## Supplementary Tables for "Multi-omics analysis reveals the molecular response to heat stress in a “red tide” dinoflagellate" (part 13 of 59)

### Sheet: ST3 (continued)
Supplementary Table 3. Functional annotation of 85,849 P. cordatum proteins.
55479	Pcordatum_s6102_g55479	P53141	Myosin light chain 1 (Calmodulin-like myosin light chain MLC1) (Myosin-2 light chain)	cellular bud neck [GO:0005935]; cellular bud neck contractile ring [GO:0000142]; cellular bud tip [GO:0005934]; MIH complex [GO:0120155]; myosin II complex [GO:0016460]; site of polarized growth [GO:0030427]; vesicle [GO:0031982]; calcium ion binding [GO:0005509]; identical protein binding [GO:0042802]; myosin II heavy chain binding [GO:0032038]; myosin V binding [GO:0031489]; protein localization to cell division site involved in mitotic actomyosin contractile ring assembly [GO:1903476]; vesicle targeting [GO:0006903]	Q42396	non-specific serine/threonine protein kinase	2.7.11.1	IPR018247;IPR011992;IPR002048	PF13833	PTHR23050;PTHR23050:SF424	SM00054	-	-	K13448;K12042;K23902;K02183;K16465;K23909
55480	Pcordatum_s6103_g55480	-	-	-	-	-	-	-	-	-	-	-	-	-
55481	Pcordatum_s6103_g55481	-	-	-	-	-	-	IPR036024;IPR001212	-	-	-	-	-	-
55482	Pcordatum_s6103_g55482	A0A7S3RPZ9	Hypothetical protein (Fragment)	-	P43524	adenylate cyclase	4.6.1.1	IPR001054;IPR029787	PF00211	PTHR43336:SF3;PTHR43336	-	28IMH,Eukaryota	K00252,K06689,K10746	K01768
55483	Pcordatum_s6104_g55483	-	-	-	-	-	-	-	-	-	-	-	-	-
55484	Pcordatum_s6104_g55484	-	-	-	-	-	-	-	-	-	-	-	-	-
55485	Pcordatum_s6104_g55485	A0A7S2JAU8	Hypothetical protein (Fragment)	-	-	-	-	IPR003609;IPR000177	PF14295	-	SM00223	-	-	-
55486	Pcordatum_s6104_g55486	-	-	-	-	-	-	-	-	-	-	-	-	-
55487	Pcordatum_s6104_g55487	A0A7S2KZ06	Hypothetical protein	-	-	-	-	-	-	-	-	-	-	-
55488	Pcordatum_s6104_g55488	-	-	-	-	-	-	-	-	-	-	-	-	-
55489	Pcordatum_s6105_g55489	-	-	-	-	-	-	-	-	-	-	-	-	-
55490	Pcordatum_s6105_g55490	A0A7S0F1Z6	Hypothetical protein	-	-	-	-	-	-	-	-	-	-	-
55491	Pcordatum_s6105_g55491	A0A7S2HIW2	Hypothetical protein (Fragment)	-	Q09103	diacylglycerol kinase (ATP)	2.7.1.107	IPR002110;IPR036770	PF12796	PTHR24186:SF18;PTHR24186	SM00248	-	-	K20032;K04984;K15503;K15502;K06694;K22808
55492	Pcordatum_s6105_g55492	Q9CQ66	Dynein light chain Tctex-type protein 2B (Tctex1 domain-containing protein 2)	cilium [GO:0005929]; cytoplasm [GO:0005737]; cytoplasmic dynein complex [GO:0005868]; dynein intermediate chain binding [GO:0045505]; cilium assembly [GO:0060271]; intraciliary retrograde transport [GO:0035721]; regulation of cilium assembly [GO:1902017]; regulation of intraciliary retrograde transport [GO:1905799]	-	-	-	IPR005334;IPR038586	PF03645	PTHR21255;PTHR21255:SF7	-	KOG4108,Eukaryota	K00252,K06689,K10746	K10420;K25421;K25419;K22866;K25420
55493	Pcordatum_s6105_g55493	-	-	-	-	-	-	-	-	-	-	-	-	-
55494	Pcordatum_s6105_g55494	-	-	-	-	-	-	IPR001878;IPR036875	-	-	-	-	-	-
55495	Pcordatum_s6105_g55495	-	-	-	-	-	-	-	-	-	-	-	-	-
55496	Pcordatum_s6106_g55496	-	-	-	-	-	-	-	-	-	-	-	-	-
55497	Pcordatum_s6106_g55497	A0A7S2FW17	Hypothetical protein (Fragment)	-	-	-	-	-	-	-	-	-	-	-
55498	Pcordatum_s6106_g55498	-	-	-	-	-	-	-	-	-	-	-	-	K17908
55499	Pcordatum_s6107_g55499	-	-	-	-	-	-	-	-	-	-	-	-	-
55500	Pcordatum_s6107_g55500	-	-	-	-	-	-	IPR029063	-	-	-	-	-	-
55501	Pcordatum_s6107_g55501	-	-	-	Q5ZJX1	palmitoyl[protein] hydrolase	3.1.2.22	IPR029058	-	-	-	-	-	K01076
55502	Pcordatum_s6108_g55502	-	-	-	-	-	-	-	-	-	-	-	-	-
55503	Pcordatum_s6108_g55503	A0A7R9ZX88	Hypothetical protein (Fragment)	-	-	-	-	-	-	-	-	-	-	-
55504	Pcordatum_s6108_g55504	-	-	-	-	-	-	-	-	-	-	-	-	-
55505	Pcordatum_s6108_g55505	A0A7S1RKK8	Palmitoyltransferase (EC 2.3.1.225) (Fragment)	-	E9PTT0	Transferases acyltransferases transferring groups other than aminoacyl groups;protein S-acyltransferase	2.3.1.-;2.3.1.225	IPR001594	PF01529	-	-	COG5273,Eukaryota	K00252,K06689,K10746	K20032;K20029;K16675;K18932;K20028
55506	Pcordatum_s6109_g55506	A0A7S1APE4	Hypothetical protein (Fragment)	-	Q2HJ19	palmitoyl[protein] hydrolase	3.1.2.22	IPR029058	-	PTHR12277;PTHR12277:SF171	-	COG1073,Eukaryota	K09208	K06889;K01076;K24083
55507	Pcordatum_s6109_g55507	A0A3D5HY04	ABC transporter ATP-binding protein (Fragment)	integral component of membrane [GO:0016021]; ATP binding [GO:0005524]; ATPase-coupled transmembrane transporter activity [GO:0042626]	P9WQI9	Translocases catalysing the translocation of other compounds linked to the hydrolysis of a nucleoside triphosphate	7.6.2.-	IPR011527;IPR036640	PF06472	PTHR11384:SF59;PTHR11384	-	COG4178,Bacteria	K02021,K02471	K05678;K05677;K02471;K17938;K15628
55508	Pcordatum_s6109_g55508	A0A6U6TUT1	Hypothetical protein	peptidase activity [GO:0008233]	Q6GLM5	Hydrolases acting on peptide bonds (peptidases)	3.4.-.-	IPR042266;IPR008580	PF05903	PTHR12378:SF7;PTHR12378	SM01179	-	-	K22762
55509	Pcordatum_s6109_g55509	-	-	-	-	-	-	-	-	-	-	-	-	-
55510	Pcordatum_s6109_g55510	-	-	-	-	-	-	IPR001876	-	-	-	-	-	-
55511	Pcordatum_s6110_g55511	A0A7S1S9T5	Hypothetical protein	-	-	-	-	IPR013083;IPR001841	-	-	-	-	-	-
55512	Pcordatum_s6110_g55512	A0A7S3TJ53	Hypothetical protein	-	-	-	-	-	-	-	-	-	-	-
55513	Pcordatum_s6110_g55513	-	-	-	-	-	-	-	-	-	-	-	-	-
55514	Pcordatum_s6110_g55514	-	-	-	-	-	-	IPR036047	-	-	-	-	-	-
55515	Pcordatum_s6110_g55515	-	-	-	-	-	-	-	-	-	-	-	-	-
55516	Pcordatum_s6111_g55516	Q45826	Uncharacterized RNA pseudouridine synthase Caur_0901 (EC 5.4.99.-) (RNA pseudouridylate synthase) (RNA-uridine isomerase)	pseudouridine synthase activity [GO:0009982]; RNA binding [GO:0003723]; enzyme-directed rRNA pseudouridine synthesis [GO:0000455]	Q45480	Isomerases intramolecular transferases transferring other groups	5.4.99.-	IPR006145;IPR032675;IPR020103	PF00849	PTHR21600;PTHR21600:SF57	-	COG0564,Bacteria	K06177,K06180	K15454;K06175;K06180;K06179;K06177;K15453;K14655;K22538
55517	Pcordatum_s6111_g55517	-	-	-	-	-	-	-	-	-	-	-	-	-
55518	Pcordatum_s6111_g55518	Q45826	Uncharacterized RNA pseudouridine synthase Caur_0901 (EC 5.4.99.-) (RNA pseudouridylate synthase) (RNA-uridine isomerase)	pseudouridine synthase activity [GO:0009982]; RNA binding [GO:0003723]; enzyme-directed rRNA pseudouridine synthesis [GO:0000455]	Q45480	Isomerases intramolecular transferases transferring other groups	5.4.99.-	IPR032675;IPR020103;IPR006145	PF00849	PTHR21600:SF57;PTHR21600	-	COG0564,Bacteria	K06177,K06180	K15454;K06175;K06180;K06179;K06177;K15453;K14655;K22538
55519	Pcordatum_s6112_g55519	P11144	Heat shock 70 kDa protein (HSP70) (74.3 kDa protein) (Cytoplasmic antigen)	ATP binding [GO:0005524]	P11142	non-chaperonin molecular chaperone ATPase	3.6.4.10	IPR043129;IPR029048;IPR013126;IPR029047;IPR018181	PF00012	PTHR19375:SF370;PTHR19375	-	COG0443,Eukaryota	K03283	K09485;K04046;K04044;K09490;K04043;K09489;K09491;K04045;K04024;K09486;K03569
55520	Pcordatum_s6112_g55520	A0A7S2I730	Hypothetical protein	-	-	-	-	-	-	-	-	-	-	-
55521	Pcordatum_s6112_g55521	-	-	-	-	-	-	-	-	-	-	-	-	-
55522	Pcordatum_s6112_g55522	A0A812KVV8	Hypothetical protein	-	-	-	-	IPR025475;IPR043502	PF14216	-	-	-	-	-
55523	Pcordatum_s6112_g55523	A0A7S0B2V8	Hypothetical protein (Fragment)	-	-	-	-	-	-	-	-	-	-	K18719;K14318
55524	Pcordatum_s6112_g55524	-	-	-	-	-	-	-	-	-	-	-	-	-
55525	Pcordatum_s6113_g55525	A0A813I3S5	Hypothetical protein	-	-	-	-	-	-	-	-	-	-	-
55526	Pcordatum_s6113_g55526	-	-	-	-	-	-	-	-	-	-	-	-	-
55527	Pcordatum_s6113_g55527	A0A7S4RP20	Hypothetical protein	-	-	-	-	-	-	-	-	-	-	-
55528	Pcordatum_s6114_g55528	A0A7S1RIH8	Hypothetical protein	-	-	-	-	-	-	-	-	2E6BE,Eukaryota	K03283	-
55529	Pcordatum_s6114_g55529	Q8N357	Solute carrier family 35 member F6 (ANT2-binding protein) (ANT2BP) (Transport and Golgi organization 9 homolog)	cytosol [GO:0005829]; extracellular exosome [GO:0070062]; integral component of membrane [GO:0016021]; intracellular membrane-bounded organelle [GO:0043231]; lysosomal membrane [GO:0005765]; membrane [GO:0016020]; mitochondrion [GO:0005739]; nucleoplasm [GO:0005654]; transmembrane transporter activity [GO:0022857]; negative regulation of mitochondrial outer membrane permeabilization involved in apoptotic signaling pathway [GO:1901029]; positive regulation of cell population proliferation [GO:0008284]	-	-	-	-	-	PTHR13146:SF0;PTHR13146	-	COG0697,Eukaryota	K03283	-
55530	Pcordatum_s6114_g55530	-	-	-	-	-	-	-	-	-	-	-	-	-
55531	Pcordatum_s6114_g55531	-	-	-	-	-	-	-	-	-	-	-	-	-
55532	Pcordatum_s6114_g55532	-	-	-	-	-	-	-	-	-	-	-	-	-
55533	Pcordatum_s6115_g55533	-	-	-	-	-	-	-	-	-	-	-	-	-
55534	Pcordatum_s6115_g55534	A0A1Q9DYZ9	Uncharacterized protein	-	-	-	-	-	-	-	-	-	-	-
55535	Pcordatum_s6115_g55535	-	-	-	-	-	-	-	-	-	-	-	-	-
55536	Pcordatum_s6115_g55536	-	-	-	-	-	-	-	-	-	-	-	-	-
55537	Pcordatum_s6115_g55537	-	-	-	-	-	-	-	-	-	-	-	-	-
55538	Pcordatum_s6115_g55538	Q940J8	Pectin acetylesterase 7 (EC 3.1.1.-)	cell wall [GO:0005618]; extracellular region [GO:0005576]; plant-type cell wall [GO:0009505]; plasmodesma [GO:0009506]; pectin acetylesterase activity [GO:0052793]; cell wall organization [GO:0071555]	C5H5C4	[Wnt protein] O-palmitoleoyl-L-serine hydrolase	3.1.1.98	IPR004963	PF03283	PTHR21562:SF93;PTHR21562	-	KOG2183,root	K01276,K01285,K19882	-
55539	Pcordatum_s6115_g55539	A0A7S2CX27	Hypothetical protein (Fragment)	-	Q06277	Hydrolases acting on peptide bonds (peptidases) cysteine endopeptidases;Protein adenylyltransferase.	3.4.22.-;2.7.7.n1	IPR024958;IPR007583;IPR036034	PF04495	PTHR12893:SF0;PTHR12893	-	COG5233,Eukaryota	K01276,K01285,K19882	-
55540	Pcordatum_s6116_g55540	-	-	-	-	-	-	-	-	-	-	-	-	-
55541	Pcordatum_s6116_g55541	-	-	-	O14121	NADH:quinone reductase (non-electrogenic)	1.6.5.9	-	-	-	-	-	-	-
55542	Pcordatum_s6116_g55542	A0A7S2B400	Hypothetical protein	-	-	-	-	-	-	-	-	-	-	-
55543	Pcordatum_s6116_g55543	P83373	Malate dehydrogenase, mitochondrial (EC 1.1.1.37)	mitochondrial matrix [GO:0005759]; L-malate dehydrogenase activity [GO:0030060]; carbohydrate metabolic process [GO:0005975]; malate metabolic process [GO:0006108]; tricarboxylic acid cycle [GO:0006099]	P83373	malate dehydrogenase	1.1.1.37	IPR036291;IPR001252;IPR010097;IPR015955;IPR001236;IPR022383	PF02866;PF00056	PTHR11540;PTHR11540:SF16	-	COG0039,Eukaryota	K00026	K00026;K00024;K00016
55544	Pcordatum_s6117_g55544	A0A7S1LWA8	Hypothetical protein	-	-	-	-	IPR036514	-	-	-	-	-	-
55545	Pcordatum_s6117_g55545	-	-	-	-	-	-	-	-	-	-	-	-	-
55546	Pcordatum_s6117_g55546	-	-	-	-	-	-	-	-	-	-	-	-	-
55547	Pcordatum_s6117_g55547	-	-	-	-	-	-	-	-	-	-	-	-	-
55548	Pcordatum_s6118_g55548	A0A813JSN9	Hypothetical protein	-	-	-	-	-	-	-	-	-	-	-
55549	Pcordatum_s6118_g55549	A0A812VQ05	Hypothetical protein (Fragment)	-	-	-	-	-	-	-	-	-	-	-
55550	Pcordatum_s6118_g55550	A0A812TG55	Hypothetical protein (Fragment)	-	-	-	-	-	-	-	-	-	-	-
55551	Pcordatum_s6118_g55551	Q08937	29 kDa ribonucleoprotein B, chloroplastic (CP29B)	chloroplast [GO:0009507]; RNA binding [GO:0003723]; mRNA processing [GO:0006397]	-	-	-	IPR000504;IPR012677;IPR035979	PF00076	PTHR23003	SM00360	KOG0118,Eukaryota	K00026	K14407;K13186;K17391;K13214;K13161;K25082;K11294;K14411;K12741;K12881;K13189;K12891;K12897;K14787;K13201;K12838;K12896;K12890;K14573;K24992;K14651;K13195;K12887;K13208;K12833;K24999;K13098;K13088;K22611;K13187;K14396;K13207;K12831;K15191;K12893;K24526;K13126;K13209;K13091
55552	Pcordatum_s6118_g55552	-	-	-	-	-	-	-	-	-	-	-	-	-
55553	Pcordatum_s6118_g55553	A0A1Q9C574	Copia protein	nucleic acid binding [GO:0003676]; DNA integration [GO:0015074]	Q9ZT94	Hydrolases acting on peptide bonds (peptidases) aspartic endopeptidases;RNA-directed DNA polymerase	3.4.23.-;2.7.7.49	IPR001584;IPR021109;IPR036397;IPR012337	-	-	-	-	-	-
55554	Pcordatum_s6118_g55554	A0A813HDR8	Hypothetical protein	-	-	-	-	-	-	-	-	-	-	-
55555	Pcordatum_s6119_g55555	A0A813IMY7	Hypothetical protein	-	A9H9B7	ribonuclease D	3.1.13.5	IPR002562;IPR036397;IPR012337	PF01612	PTHR46628	SM00474	-	-	K20777;K12951;K03684
55556	Pcordatum_s6119_g55556	A0A813E6I4	Hypothetical protein	-	-	-	-	IPR013078;IPR013762;IPR011010;IPR029033	PF00300	-	-	-	-	K15634;K22306;K22305;K15640
55557	Pcordatum_s6119_g55557	-	-	-	-	-	-	-	-	-	-	-	-	-
55558	Pcordatum_s6120_g55558	-	-	-	-	-	-	-	-	-	-	-	-	-
55559	Pcordatum_s6120_g55559	-	-	-	-	-	-	-	-	-	-	-	-	-
55560	Pcordatum_s6120_g55560	-	-	-	-	-	-	-	-	-	-	-	-	-
55561	Pcordatum_s6120_g55561	A0A7S2C622	Hypothetical protein	-	-	-	-	-	-	-	-	-	-	-
55562	Pcordatum_s6120_g55562	A0A813D320	Hypothetical protein	-	-	-	-	-	-	-	-	-	-	-
55563	Pcordatum_s6120_g55563	-	-	-	-	-	-	IPR036691	-	-	-	-	-	-
55564	Pcordatum_s6120_g55564	-	-	-	-	-	-	IPR036691	-	-	-	-	-	-
55565	Pcordatum_s6121_g55565	Q5JKB0	DNA replication licensing factor MCM4 (EC 3.6.4.12) (Minichromosome maintenance protein 4) (OsMCM4)	chromatin [GO:0000785]; cytosol [GO:0005829]; MCM complex [GO:0042555]; nucleus [GO:0005634]; THO complex [GO:0000347]; ATP binding [GO:0005524]; ATP hydrolysis activity [GO:0140603]; DNA helicase activity [GO:0003678]; DNA replication origin binding [GO:0003688]; metal ion binding [GO:0046872]; single-stranded DNA binding [GO:0003697]; DNA strand elongation involved in DNA replication [GO:0006271]; DNA unwinding involved in DNA replication [GO:0006268]; double-strand break repair via break-induced replication [GO:0000727]; mitotic DNA replication initiation [GO:1902975]; pollen development [GO:0009555]; pre-replicative complex assembly involved in nuclear cell cycle DNA replication [GO:0006267]	Q5JKB0	DNA helicase	3.6.4.12	IPR008047;IPR031327;IPR012340;IPR033762;IPR018525;IPR001208;IPR027417;IPR041562	PF17207;PF00493;PF17855	PTHR11630;PTHR11630:SF66	SM00350	COG1241,Eukaryota	K02212	K02540;K02210;K03405;K10738;K03404;K10726;K02209;K10737;K02541;K02542
55566	Pcordatum_s6121_g55566	A0QNZ7	Monoacylglycerol lipase (MGL) (EC 3.1.1.23)	cell wall [GO:0005618]; extracellular region [GO:0005576]; plasma membrane [GO:0005886]; acylglycerol lipase activity [GO:0047372]; fatty acid biosynthetic process [GO:0006633]; lipid catabolic process [GO:0016042]	A0QNZ7	acylglycerol lipase	3.1.1.23	IPR029058;IPR000073;IPR022742	PF12146	PTHR11614	-	-	-	K06889;K00433;K01055;K01048;K19311;K05714;K18368;K03928
55567	Pcordatum_s6121_g55567	Q69K55	Phosphopantothenoylcysteine decarboxylase (PPCDC) (EC 4.1.1.36) (Halotolerance protein HAL3) (OsHAL3)	phosphopantothenoylcysteine decarboxylase complex [GO:0071513]; FMN binding [GO:0010181]; phosphopantothenoylcysteine decarboxylase activity [GO:0004633]; coenzyme A biosynthetic process [GO:0015937]; protein homotrimerization [GO:0070207]; regulation of cell growth [GO:0001558]; response to salt stress [GO:0009651]	Q69K55	phosphopantothenoylcysteine decarboxylase	4.1.1.36	IPR006311;IPR003382;IPR036551	PF02441	PTHR14359:SF6;PTHR14359	-	COG0452,Eukaryota	K00560,K00652,K01598	K13038
55568	Pcordatum_s6121_g55568	A0A813E031	Hypothetical protein	-	-	-	-	-	-	-	-	-	-	-
55569	Pcordatum_s6121_g55569	A0A2E0E9X2	Uncharacterized protein	-	-	-	-	-	-	-	-	-	-	-
55570	Pcordatum_s6121_g55570	-	-	-	-	-	-	-	-	-	-	-	-	-
55571	Pcordatum_s6121_g55571	-	-	-	-	-	-	-	-	-	-	-	-	-
55572	Pcordatum_s6122_g55572	A0A7S1MIB4	Hypothetical protein	-	-	-	-	-	-	-	-	-	-	-
55573	Pcordatum_s6122_g55573	-	-	-	-	-	-	-	-	-	-	-	-	-
55574	Pcordatum_s6122_g55574	-	-	-	Q5XIL0	RING-type E3 ubiquitin transferase	2.3.2.27	IPR013083;IPR001841	PF13639	-	-	-	-	-
55575	Pcordatum_s6122_g55575	-	-	-	-	-	-	-	-	-	-	-	-	-
55576	Pcordatum_s6122_g55576	-	-	-	-	-	-	-	-	-	-	-	-	-
55577	Pcordatum_s6122_g55577	-	-	-	-	-	-	-	-	-	-	-	-	-
55578	Pcordatum_s6122_g55578	-	-	-	-	-	-	-	-	-	-	-	-	-
55579	Pcordatum_s6123_g55579	A0A812VR91	Hypothetical protein	-	-	-	-	-	-	-	-	-	-	-
55580	Pcordatum_s6123_g55580	A0A812L5S6	Hypothetical protein	-	-	-	-	IPR043128;IPR043502;IPR013762;IPR011010	-	-	-	-	-	-
55581	Pcordatum_s6123_g55581	Q6AY17	Alpha/beta hydrolase domain-containing protein 17B (Abhydrolase domain-containing protein 17B) (EC 3.1.2.22)	anchored component of postsynaptic density membrane [GO:0099031]; anchored component of postsynaptic recycling endosome membrane [GO:0099033]; dendritic spine [GO:0043197]; endosome membrane [GO:0010008]; glutamatergic synapse [GO:0098978]; plasma membrane [GO:0005886]; postsynaptic density [GO:0014069]; recycling endosome membrane [GO:0055038]; palmitoyl-(protein) hydrolase activity [GO:0008474]; negative regulation of protein localization to microtubule [GO:1902817]; positive regulation of protein localization to endosome [GO:1905668]; protein depalmitoylation [GO:0002084]; regulation of dendritic spine maintenance [GO:1902950]; regulation of postsynapse organization [GO:0099175]; regulation of protein localization to synapse [GO:1902473]	Q6AY17	palmitoyl[protein] hydrolase	3.1.2.22	IPR029058;IPR000073	PF12697	PTHR12277;PTHR12277:SF125	-	-	-	K06889;K06999;K24083;K16050;K01055;K01076;K13705;K02170;K10216;K07002;K01054;K13704
55582	Pcordatum_s6123_g55582	A0A812KWH4	Gag-pro-pol protein	-	-	-	-	IPR043128;IPR043502;IPR013762;IPR011010	-	-	-	-	-	-
55583	Pcordatum_s6123_g55583	-	-	-	-	-	-	-	-	-	-	-	-	-
55584	Pcordatum_s6123_g55584	-	-	-	-	-	-	IPR036691	-	-	-	-	-	-
55585	Pcordatum_s6124_g55585	-	-	-	-	-	-	-	-	-	-	-	-	-
55586	Pcordatum_s6124_g55586	-	-	-	-	-	-	-	-	-	-	-	-	-
55587	Pcordatum_s6124_g55587	R1BRA6	Uncharacterized protein (Fragment)	metal ion binding [GO:0046872]	Q7M760	ubiquitinyl hydrolase 1	3.4.19.12	IPR001876;IPR036443	PF00641	PTHR23111	SM00547	-	-	K11862
55588	Pcordatum_s6125_g55588	A0A7S1A8E3	Hypothetical protein (Fragment)	-	-	-	-	IPR005821;IPR027359;IPR018247;IPR002048;IPR043203	PF00520	PTHR10037	-	-	-	K04856;K04842;K04837;K21862;K04851;K08714;K04887;K16890;K04854;K04834
55589	Pcordatum_s6125_g55589	-	-	-	-	-	-	IPR018247;IPR011992;IPR002048	PF13202	-	-	-	-	-
55590	Pcordatum_s6125_g55590	A0A1Q9CP60	Sodium channel protein type 9 subunit alpha	integral component of membrane [GO:0016021]; plasma membrane [GO:0005886]; calcium ion binding [GO:0005509]; cation channel activity [GO:0005261]	-	-	-	IPR043203;IPR005821;IPR027359	PF00520	PTHR10037;PTHR10037:SF62	-	-	-	K04856;K04344;K21862;K04851;K08714;K04834;K16890;K16889
55591	Pcordatum_s6125_g55591	A0A1Q9D2A3	Uncharacterized protein	-	-	-	-	IPR036691;IPR036397;IPR002156;IPR012337	PF00075	-	-	-	-	K03469
55592	Pcordatum_s6126_g55592	-	-	-	-	-	-	-	-	-	-	-	-	-
55593	Pcordatum_s6126_g55593	-	-	-	-	-	-	-	-	-	-	-	-	-
55594	Pcordatum_s6126_g55594	-	-	-	-	-	-	-	-	-	-	-	-	-
55595	Pcordatum_s6126_g55595	-	-	-	-	-	-	-	-	-	-	-	-	-
55596	Pcordatum_s6127_g55596	-	-	-	-	-	-	IPR000504;IPR007201;IPR012677;IPR035979	PF04059	-	-	-	-	-
55597	Pcordatum_s6127_g55597	-	-	-	-	-	-	-	-	-	-	-	-	-
55598	Pcordatum_s6127_g55598	A0A812ZIF1	Hypothetical protein	-	-	-	-	IPR003890;IPR045208;IPR016024	PF02854	PTHR23253	SM00543	-	-	K14322
55599	Pcordatum_s6127_g55599	-	-	-	-	-	-	-	-	-	-	-	-	-
55600	Pcordatum_s6127_g55600	-	-	-	-	-	-	-	-	-	-	-	-	-
55601	Pcordatum_s6127_g55601	-	-	-	-	-	-	-	-	-	-	-	-	-
55602	Pcordatum_s6127_g55602	A0A813GA82	Hypothetical protein	-	O00370	RNA-directed DNA polymerase;Hydrolases acting on ester bonds endodeoxyribonucleases producing 5\'-phosphomonoesters	2.7.7.49;3.1.21.-	-	-	-	-	-	-	-
55603	Pcordatum_s6127_g55603	-	-	-	-	-	-	-	-	-	-	-	-	-
55604	Pcordatum_s6128_g55604	A0A813DKV3	Hypothetical protein	-	-	-	-	-	-	-	-	-	-	-
55605	Pcordatum_s6128_g55605	A0A7R9ZYU1	Hypothetical protein (Fragment)	-	-	-	-	-	-	-	-	-	-	-
55606	Pcordatum_s6129_g55606	-	-	-	-	-	-	-	-	-	-	-	-	-
55607	Pcordatum_s6129_g55607	A0A812J667	Hypothetical protein (Fragment)	-	-	-	-	-	-	-	-	-	-	-
55608	Pcordatum_s6129_g55608	-	-	-	-	-	-	-	-	-	-	-	-	-
55609	Pcordatum_s6129_g55609	-	-	-	-	-	-	-	-	-	-	-	-	-
55610	Pcordatum_s6129_g55610	-	-	-	-	-	-	-	-	-	-	-	-	-
55611	Pcordatum_s6129_g55611	-	-	-	-	-	-	-	-	-	-	-	-	-
55612	Pcordatum_s6129_g55612	-	-	-	-	-	-	-	-	-	-	-	-	-
55613	Pcordatum_s6130_g55613	Q0VD26	MORN repeat-containing protein 4 (Retinophilin)	cytoplasm [GO:0005737]; filopodium tip [GO:0032433]; stereocilium tip [GO:0032426]; response to axon injury [GO:0048678]	Q8RY89	1-phosphatidylinositol-4-phosphate 5-kinase	2.7.1.68	IPR003409	PF02493	PTHR23084	SM00698	-	-	K19530;K19755;K24631;K04575
55614	Pcordatum_s6130_g55614	P19848	Ubiquitin	cytoplasm [GO:0005737]; nucleus [GO:0005634]	P08548	RNA-directed DNA polymerase	2.7.7.49	IPR000626;IPR029071;IPR019956	PF00240	PTHR10666;PTHR10666:SF291	SM00213	-	-	K12158;K04551;K12163;K19984;K14608;K02977;K23388;K04523;K02927;K08770
55615	Pcordatum_s6130_g55615	-	-	-	-	-	-	-	-	-	-	-	-	-
55616	Pcordatum_s6130_g55616	A0A812RCI6	Hypothetical protein	-	-	-	-	IPR038050;IPR006201;IPR036734;IPR036719	PF12014	PTHR18945;PTHR18945:SF768	-	-	-	K05195;K05271;K05193;K05181;K05186;K05194;K04808;K05273
55617	Pcordatum_s6130_g55617	A0A7S2HKT3	Hypothetical protein (Fragment)	-	-	-	-	IPR000504;IPR007201;IPR012677;IPR035979	PF04059	-	-	-	-	-
55618	Pcordatum_s6130_g55618	A0A813F2U5	Hypothetical protein	-	-	-	-	-	-	-	-	-	-	-
55619	Pcordatum_s6130_g55619	-	-	-	-	-	-	-	-	-	-	-	-	-
55620	Pcordatum_s6131_g55620	-	-	-	-	-	-	-	-	-	-	-	-	-
55621	Pcordatum_s6131_g55621	A0A812KZ19	Hypothetical protein	-	-	-	-	-	-	-	-	-	-	-
55622	Pcordatum_s6131_g55622	-	-	-	-	-	-	-	-	-	-	-	-	-
55623	Pcordatum_s6131_g55623	-	-	-	-	-	-	-	-	-	-	-	-	-
55624	Pcordatum_s6131_g55624	A0A813JFW9	Hypothetical protein	-	-	-	-	-	-	-	-	-	-	-
55625	Pcordatum_s6132_g55625	D3TLL6	Lissencephaly-1 homolog	cytoplasm [GO:0005737]; microtubule [GO:0005874]; microtubule associated complex [GO:0005875]; microtubule organizing center [GO:0005815]; dynein complex binding [GO:0070840]; cell division [GO:0051301]; establishment of mitotic spindle orientation [GO:0000132]; microtubule sliding [GO:0051012]	P49695	non-specific serine/threonine protein kinase	2.7.11.1	IPR036322;IPR020472;IPR001680;IPR015943;IPR006692	PF04053;PF00400	PTHR19876:SF1;PTHR19876	SM00320	KOG0292,Eukaryota	K05236	K12662;K23289;K12862;K24742;K24723;K23610;K13221;K24745;K14018;K12857;K19656;K11800;K10266;K22382;K03362;K18643;K24734;K10751;K04536;K02180;K03363;K11274;K17608;K12816;K11804;K10143;K03364;K13887;K18597;K16482;K11807;K11797;K14963;K20408;K13341;K24728;K24746;K11790;K10342;K18598;K24748;K10341;K20409;K10264;K10752;K17890;K13137;K14830;K12602;K11127;K12880;K14555;K13133;K14298;K14818;K14406;K24756;K15361;K24740;K11798;K14558;K14855;K10259;K13124;K06666;K14262;K24737;K11462;K10599;K24725;K04508;K13886;K24781;K17302;K24751;K22868;K14553;K15200;K19760;K14556;K24744;K14962;K13111;K24730;K24735;K08266;K03361;K16240;K14753;K24755;K24185;K24732;K10646;K10260;K14554;K18953;K21763;K12601;K14829;K16740;K20241;K24155;K11887;K15542;K20332;K17970;K07204;K16794;K18619;K13175;K22262;K24738;K08240;K14793;K20868;K23532;K14004;K14549;K10415;K02084;K14863;K24743;K03130;K17601;K24764;K01955;K24747;K04539;K10140;K10570;K23299
55626	Pcordatum_s6133_g55626	A0A7S2NEB6	Hypothetical protein (Fragment)	-	-	-	-	-	-	-	-	-	-	-
55627	Pcordatum_s6133_g55627	A0A812JP29	Hypothetical protein	-	-	-	-	-	-	-	-	-	-	-
55628	Pcordatum_s6133_g55628	A0A7S2CK99	Hypothetical protein (Fragment)	-	O30868	DNA (cytosine-5-)-methyltransferase	2.1.1.37	IPR001525;IPR029063	PF00145	-	-	-	-	K00558
55629	Pcordatum_s6134_g55629	A0A7S0ABH7	Hypothetical protein (Fragment)	-	-	-	-	-	-	-	-	-	-	-
55630	Pcordatum_s6134_g55630	-	-	-	-	-	-	-	-	-	-	-	-	-
55631	Pcordatum_s6134_g55631	-	-	-	-	-	-	-	-	-	-	-	-	-
55632	Pcordatum_s6134_g55632	A0A7S2DG93	Hypothetical protein	-	-	-	-	-	-	-	-	-	-	-
55633	Pcordatum_s6134_g55633	-	-	-	-	-	-	-	-	-	-	-	-	-
55634	Pcordatum_s6135_g55634	A0A813A987	TMK4 protein (Fragment)	-	Q3EDL4	non-specific serine/threonine protein kinase	2.7.11.1	IPR002999;IPR001245;IPR000719;IPR017441;IPR011009	PF07714	PTHR47989	SM00333	COG0515,Eukaryota	K05236	K13430;K05121;K05743;K13415;K14500;K13429;K08844;K14510;K20718;K04362;K13420;K04417;K00924;K08892;K05704;K13436;K04732;K05126;K08841;K16224;K13418;K04421;K08794;K04447;K08889;K13435;K21358;K19833;K06619;K04367;K04730;K18873;K08852;K08252;K05728;K05129;K05119;K17535;K04424;K08842;K13437;K13416;K08286;K04733;K13417;K08269;K07364;K08847;K13428;K04731;K05122;K08894;K04360;K04427
55635	Pcordatum_s6135_g55635	P90519	Elongation factor 1-alpha (EF-1-alpha)	cytoplasm [GO:0005737]; GTP binding [GO:0005525]; GTPase activity [GO:0003924]; translation elongation factor activity [GO:0003746]	Q8AAP9	sulfate adenylyltransferase	2.7.7.4	IPR004161;IPR000795;IPR009001;IPR009000;IPR004160;IPR027417	PF03144;PF00009;PF03143	PTHR23115:SF224;PTHR23115	-	COG5256,Eukaryota	K03231	K24888;K03267;K03231;K14416;K03833;K24887;K00955;K02358;K00956
55636	Pcordatum_s6136_g55636	-	-	-	-	-	-	-	-	-	-	-	-	-
55637	Pcordatum_s6136_g55637	A0A813DQ44	Hypothetical protein (Fragment)	-	-	-	-	-	-	-	-	-	-	-
55638	Pcordatum_s6136_g55638	-	-	-	-	-	-	-	-	-	-	-	-	-
55639	Pcordatum_s6137_g55639	A0A7S1MRD7	Hypothetical protein (Fragment)	-	-	-	-	IPR008979;IPR039131;IPR013857	PF08547	PTHR13194;PTHR13194:SF19	-	2D26H,Eukaryota	K03231	-
55640	Pcordatum_s6137_g55640	A0A7S1WKL6	Hypothetical protein (Fragment)	-	W7JX98	cGMP-dependent protein kinase	2.7.11.12	IPR000595;IPR018488;IPR018490;IPR014710	PF00027	PTHR11635	-	COG0664,Eukaryota	K04739	K04739;K07376;K05033;K19477
55641	Pcordatum_s6137_g55641	A0A7S2D6U2	Hypothetical protein (Fragment)	-	-	-	-	IPR021109	-	-	-	-	-	-
55642	Pcordatum_s6137_g55642	P41352	Tubulin beta chain (Beta-tubulin)	cytoplasm [GO:0005737]; microtubule [GO:0005874]; GTP binding [GO:0005525]; structural constituent of cytoskeleton [GO:0005200]; microtubule-based process [GO:0007017]	-	-	-	IPR018316;IPR037103;IPR036525;IPR003008;IPR000217;IPR017975;IPR008280;IPR023123;IPR002453	PF00091;PF03953	PTHR11588;PTHR11588:SF365	SM00865;SM00864	COG5023,Eukaryota	K07375	K10390;K10391;K10389;K07374
55643	Pcordatum_s6138_g55643	A0A7S2J4F0	Hypothetical protein	-	-	-	-	-	-	-	-	-	-	-
55644	Pcordatum_s6138_g55644	A0A812TJE3	RE1 protein	-	-	-	-	-	-	-	-	-	-	-
55645	Pcordatum_s6138_g55645	-	-	-	-	-	-	-	-	-	-	-	-	-
55646	Pcordatum_s6139_g55646	A0A7S4VNV0	Hypothetical protein (Fragment)	-	B6HJU6	Transferases acyltransferases aminoacyltransferases	2.3.2.-	IPR042099	-	-	-	-	-	-
55647	Pcordatum_s6139_g55647	A0A7S0B5B2	Hypothetical protein	-	P94459	Transferases acyltransferases transferring groups other than aminoacyl groups	2.3.1.-	IPR045851;IPR036736;IPR011004;IPR000873;IPR025110;IPR029058;IPR009081;IPR020806;IPR042099	PF00501;PF13193;PF00550	PTHR45527	SM00823	COG1020,Bacteria	K02364	K04116;K00666;K16109;K15868;K19102;K04784;K12238;K16112;K15394;K03367;K16395;K14466;K20423;K15665;K15395;K22133;K15660;K16123;K16129;K12719;K22739;K12421;K16131;K24408;K04792;K23627;K16132;K01897;K12913;K15653;K04783;K16118;K01911;K19103;K12743;K04789;K12424;K16119;K16130;K20034;K14760;K01895;K04110;K12237;K00142;K16378;K12911;K15658;K16124;K16106;K01908;K16392;K16429;K04788;K16391;K10526;K16111;K18687;K23631;K16125;K16228;K15663;K25234;K02182;K16116;K00143;K18660;K12709;K15659;K12507;K00155;K16229;K25254;K23888;K23617;K16430;K21191;K16099;K15654;K15668;K16094;K22581;K14467;K15661;K15384;K04105;K15666;K16029;K16126;K23646;K12701;K01043;K21780;K01909;K22118;K15391;K16096;K13611;K16098;K24110;K12912;K15675;K25233;K12429;K16093;K12508;K21182;K01904;K16121;K18688;K16101;K12239;K15646;K16120;K22152;K12240;K16108;K04787;K22149;K22148;K15656;K15664;K16117;K21228;K16095;K22319;K02364;K15670;K23665;K16097;K15667;K16102;K16416;K18281;K08295;K15662;K18661;K24101;K15655;K02363;K16428;K16432;K18662;K04780;K16876;K23667;K01896;K15390;K21284;K20458;K16122
55648	Pcordatum_s6139_g55648	A0A813FY00	Hypothetical protein	-	-	-	-	-	-	-	-	-	-	-
55649	Pcordatum_s6140_g55649	A0A3N1PYW5	Uncharacterized protein	integral component of membrane [GO:0016021]	Q28824	myosin-light-chain kinase	2.7.11.18	IPR003582	PF01549	PTHR46155	-	-	-	-
55650	Pcordatum_s6140_g55650	-	-	-	-	-	-	-	-	-	-	-	-	-
55651	Pcordatum_s6140_g55651	A0A7C5A7W6	2-dehydropantoate 2-reductase	oxidoreductase activity [GO:0016491]	O28578	2-dehydropantoate 2-reductase	1.1.1.169	IPR008927;IPR013328;IPR013752	PF08546	PTHR43765	-	COG1893,Archaea	K00077	-
55652	Pcordatum_s6141_g55652	-	-	-	-	-	-	-	-	-	-	-	-	-
55653	Pcordatum_s6141_g55653	-	-	-	-	-	-	-	-	-	-	-	-	-
55654	Pcordatum_s6141_g55654	-	-	-	-	-	-	-	-	-	-	-	-	-
55655	Pcordatum_s6141_g55655	P54644	RAC family serine/threonine-protein kinase homolog (EC 2.7.11.1)	cell cortex [GO:0005938]; cell leading edge [GO:0031252]; ATP binding [GO:0005524]; cAMP-dependent protein kinase activity [GO:0004691]; phosphatidylinositol-3,4,5-trisphosphate binding [GO:0005547]; protein kinase regulator activity [GO:0019887]; protein serine kinase activity [GO:0106310]; protein serine/threonine kinase activity [GO:0004674]; protein threonine kinase activity [GO:0106311]; activation of protein kinase activity [GO:0032147]; bleb assembly [GO:0032060]; chemotaxis to cAMP [GO:0043327]; culmination involved in sorocarp development [GO:0031154]; establishment of cell polarity [GO:0030010]; establishment or maintenance of cell polarity [GO:0007163]; intracellular signal transduction [GO:0035556]; macropinocytosis [GO:0044351]; mitotic cytokinesis [GO:0000281]; myosin II filament assembly [GO:0031036]; negative regulation of phagocytosis [GO:0050765]; negative regulation of Ras protein signal transduction [GO:0046580]; peptidyl-serine phosphorylation [GO:0018105]; phagosome maturation [GO:0090382]; phosphatidylinositol-mediated signaling [GO:0048015]; polyphosphate-mediated signaling [GO:0110094]; positive regulation of macropinocytosis [GO:1905303]; protein phosphorylation [GO:0006468]; regulation of chemotaxis [GO:0050920]; regulation of protein kinase activity [GO:0045859]; response to differentiation-inducing factor 1 [GO:1903013]; response to hydrogen peroxide [GO:0042542]	Q96PY6	non-specific serine/threonine protein kinase	2.7.11.1	IPR011009;IPR000719	PF00069	PTHR44899;PTHR44899:SF3	-	-	-	K20606;K02088;K20604;K08838;K06683;K08798;K04466;K08796;K08884;K20603;K02206;K07760;K08862;K08282;K08835;K08790;K19584;K13414;K08252;K06068;K08861;K12771;K04345;K08863;K08811;K19596;K08824;K16510;K08269;K20717;K20605;K20875;K17531;K08808;K17529;K19800;K16308;K06641;K02202;K04445;K04418;K20877;K08799;K20880;K18050;K04367;K19477;K02087;K20878;K12776;K17535;K02831;K08819;K04688;K04419;K04456;K20715;K16312;K12761;K20879;K02090;K13412;K17546;K08856;K07359;K00908;K02515;K07198;K06668;K20876;K05704;K06071;K13304;K04421;K17534;K21358;K22893;K04416;K08817;K18952;K06633;K16310;K08800;K04424;K02211;K08271;K02449;K20607;K21357;K08829;K04420;K08857;K08794;K08814;K04411;K11481;K04563;K18639;K04417;K00924;K14400;K11912;K13302;K23692;K20872;K20716;K07298;K14498;K22008;K17545;K04368;K08286;K06655;K18679;K13303;K04373;K12132;K20873;K00910;K18051;K08850;K04427
55656	Pcordatum_s6142_g55656	A0A7S2PGK9	Hypothetical protein	-	-	-	-	IPR013057	PF01490	PTHR22950	-	-	-	K14209;K15015
55657	Pcordatum_s6142_g55657	-	-	-	-	-	-	-	-	-	-	-	-	-
55658	Pcordatum_s6142_g55658	A0A812TIC0	Hypothetical protein	-	-	-	-	-	-	-	-	-	-	-
55659	Pcordatum_s6142_g55659	A0A812WZM2	DPP8 protein	-	-	-	-	-	-	-	-	-	-	-
55660	Pcordatum_s6142_g55660	-	-	-	-	-	-	-	-	-	-	-	-	-
55661	Pcordatum_s6142_g55661	-	-	-	-	-	-	-	-	-	-	-	-	-
55662	Pcordatum_s6143_g55662	A0A7S3T8K4	Hypothetical protein (Fragment)	-	D7UQ44	Hydrolases glycosylases glycosidases, i.e. enzymes that hydrolyse O- and S-glycosyl compounds	3.2.1.-	-	-	-	-	-	-	-
55663	Pcordatum_s6143_g55663	-	-	-	-	-	-	-	-	-	-	-	-	-
55664	Pcordatum_s6144_g55664	-	-	-	-	-	-	IPR039987	-	PTHR31032:SF1;PTHR31032	-	2CE1K,Eukaryota	K00077	-
55665	Pcordatum_s6144_g55665	A0A812QVD9	Hypothetical protein	-	-	-	-	-	-	-	-	-	-	-
55666	Pcordatum_s6144_g55666	A0A7S4R7Z9	Poly [ADP-ribose] polymerase (PARP) (EC 2.4.2.-)	-	Q8C1B2	Transferases glycosyltransferases pentosyltransferases	2.4.2.-	IPR018247;IPR012317;IPR011992;IPR002048	PF00644	PTHR45740:SF2;PTHR45740	SM00054	-	-	K15259;K15261
55667	Pcordatum_s6145_g55667	A0A7S2I8F9	Hypothetical protein	-	B0UXP9	IMP dehydrogenase	1.1.1.205	IPR001093;IPR013785;IPR000644;IPR005990;IPR015875	PF00478	PTHR11911	SM00116;SM01240	COG0516,Eukaryota	K00088	K00364
55668	Pcordatum_s6145_g55668	-	-	-	-	-	-	-	-	-	-	-	-	-
55669	Pcordatum_s6145_g55669	A0A812W703	Ppp2r4B protein	-	A1CW67	poly(A)-specific ribonuclease	3.1.13.4	IPR036691	-	-	-	-	-	-
55670	Pcordatum_s6145_g55670	A0A813ELV9	Hypothetical protein	-	-	-	-	-	-	-	-	-	-	-
55671	Pcordatum_s6146_g55671	-	-	-	-	-	-	IPR036691	-	-	-	-	-	-
55672	Pcordatum_s6146_g55672	A0A7S2IGY1	Hypothetical protein (Fragment)	-	-	-	-	-	-	-	-	-	-	-
55673	Pcordatum_s6146_g55673	A0A813GSJ0	Hypothetical protein (Fragment)	-	P55059	protein disulfide-isomerase	5.3.4.1	IPR039542;IPR013766;IPR036249	PF00085;PF13850	PTHR45672	-	COG0526,Eukaryota	K13984	K09582;K09585;K09584;K13996;K17264;K08056;K09583;K03671;K10758;K13984;K09580;K09530;K09581
55674	Pcordatum_s6146_g55674	-	-	-	P10978	Hydrolases acting on peptide bonds (peptidases) aspartic endopeptidases;RNA-directed DNA polymerase	3.4.23.-;2.7.7.49	-	-	-	-	COG2801,Eukaryota	K13984	-
55675	Pcordatum_s6146_g55675	A0A812P2X5	Hypothetical protein	-	-	-	-	-	-	-	-	-	-	-
55676	Pcordatum_s6146_g55676	-	-	-	-	-	-	-	-	-	-	-	-	-
55677	Pcordatum_s6147_g55677	A0A7S4S1W4	Hypothetical protein	-	-	-	-	IPR012340;IPR011129;IPR002059	PF00313	PTHR11544:SF113;PTHR11544	SM00357	-	-	-
55678	Pcordatum_s6148_g55678	A0A3B6NLM3	Uncharacterized protein	-	-	-	-	IPR002885;IPR011990	PF01535	PTHR47934	-	-	-	K17964;K17710
55679	Pcordatum_s6148_g55679	-	-	-	-	-	-	-	-	-	-	-	-	-
55680	Pcordatum_s6148_g55680	A0A7S1QN67	Hypothetical protein (Fragment)	-	-	-	-	IPR036691;IPR005135	PF03372	-	-	-	-	-
55681	Pcordatum_s6148_g55681	-	-	-	-	-	-	-	-	-	-	-	-	-
55682	Pcordatum_s6149_g55682	-	-	-	-	-	-	-	-	-	-	-	-	-
55683	Pcordatum_s6149_g55683	A0A813GJT5	Hypothetical protein	-	-	-	-	-	-	-	-	-	-	-
55684	Pcordatum_s6149_g55684	A0A812N4A1	KatG protein (Fragment)	-	Q88GQ0	catalase-peroxidase	1.11.1.21	IPR000763;IPR002016;IPR010255;IPR019793	PF00141	PTHR30555;PTHR30555:SF0	-	COG0685,Eukaryota	K03782	K00434;K20205;K03782
55685	Pcordatum_s6150_g55685	-	-	-	-	-	-	-	-	-	-	-	-	-
55686	Pcordatum_s6150_g55686	-	-	-	-	-	-	-	-	-	-	-	-	-
55687	Pcordatum_s6150_g55687	-	-	-	-	-	-	-	-	-	-	-	-	-
55688	Pcordatum_s6150_g55688	-	-	-	-	-	-	-	-	-	-	-	-	-
55689	Pcordatum_s6150_g55689	-	-	-	-	-	-	-	-	-	-	-	-	-
55690	Pcordatum_s6151_g55690	A0A813L122	Hypothetical protein	-	O86365	Hydrolases glycosylases glycosidases, i.e. enzymes that hydrolyse O- and S-glycosyl compounds	3.2.1.-	IPR003609;IPR012939;IPR005887;IPR008928;IPR000177;IPR014718	PF00024;PF07971	PTHR12143:SF39;PTHR12143	SM00223	COG3537,Eukaryota	K03782	-
55691	Pcordatum_s6151_g55691	A0A7S0A1Z2	Hypothetical protein (Fragment)	-	-	-	-	IPR041966;IPR025605	-	-	-	-	-	-
55692	Pcordatum_s6151_g55692	A0A813JRC8	Hypothetical protein	-	-	-	-	IPR032675	-	-	-	-	-	-
55693	Pcordatum_s6151_g55693	A0A2T7NHE8	Endo/exonuclease/phosphatase domain-containing protein	catalytic activity [GO:0003824]	-	-	-	IPR036691	-	-	-	-	-	-
55694	Pcordatum_s6152_g55694	-	-	-	-	-	-	IPR036691	-	-	-	-	-	-
55695	Pcordatum_s6152_g55695	-	-	-	-	-	-	-	-	-	-	-	-	-
55696	Pcordatum_s6152_g55696	-	-	-	-	-	-	-	-	-	-	-	-	-
55697	Pcordatum_s6152_g55697	-	-	-	-	-	-	-	-	-	-	-	-	-
55698	Pcordatum_s6152_g55698	-	-	-	-	-	-	-	-	-	-	-	-	-
55699	Pcordatum_s6152_g55699	-	-	-	-	-	-	-	-	-	-	-	-	-
55700	Pcordatum_s6153_g55700	A0A846FTM8	tRNA preQ1(34) S-adenosylmethionine ribosyltransferase-isomerase QueA (EC 2.4.99.17)	-	B2A5L1	S-adenosylmethionine:tRNA ribosyltransferase-isomerase	2.4.99.17	IPR036100;IPR042118;IPR003699	PF02547	PTHR30307	-	COG0809,Bacteria	K07568	-
55701	Pcordatum_s6153_g55701	-	-	-	-	-	-	-	-	-	-	-	-	-
55702	Pcordatum_s6153_g55702	-	-	-	-	-	-	IPR036691;IPR001876;IPR036443	-	-	-	-	-	-
55703	Pcordatum_s6154_g55703	-	-	-	-	-	-	-	-	-	-	-	-	-
55704	Pcordatum_s6154_g55704	A0A241WQ28	Acyltransferase	integral component of membrane [GO:0016021]; acyltransferase activity, transferring groups other than amino-acyl groups [GO:0016747]	-	-	-	-	-	-	-	-	-	-
55705	Pcordatum_s6154_g55705	-	-	-	-	-	-	-	-	-	-	-	-	-
55706	Pcordatum_s6154_g55706	-	-	-	-	-	-	-	-	-	-	-	-	-
55707	Pcordatum_s6155_g55707	A0A7S1Q237	Hypothetical protein	-	-	-	-	-	-	-	-	-	-	-
55708	Pcordatum_s6155_g55708	-	-	-	Q9UT44	glutamate-5-semialdehyde dehydrogenase	1.2.1.41	IPR016161;IPR016162	-	PTHR11063;PTHR11063:SF8	-	COG0014,Eukaryota	K00147	K00147;K12657
55709	Pcordatum_s6155_g55709	A0A397DFY9	Hydrolase_4 domain-containing protein	-	P9WNH5	4,5:9,10-diseco-3-hydroxy-5,9,17-trioxoandrosta-1(10),2-diene-4-oate hydrolase;2,6-dioxo-6-phenylhexa-3-enoate hydrolase	3.7.1.17;3.7.1.8	IPR029058;IPR000073	PF12697	PTHR43798	-	-	-	K06889;K13700;K01055;K00433;K08680;K23465;K19311;K01175;K05714
55710	Pcordatum_s6156_g55710	-	-	-	-	-	-	IPR012677;IPR043502;IPR000477;IPR035979	PF00078	-	-	-	-	-
55711	Pcordatum_s6156_g55711	-	-	-	-	-	-	-	-	-	-	-	-	-
55712	Pcordatum_s6156_g55712	P72655	Uncharacterized protein slr1128	integral component of membrane [GO:0016021]	-	-	-	IPR006311;IPR001972;IPR001107;IPR018080;IPR036013	PF01145	PTHR43327;PTHR43327:SF48	SM00244	COG0330,Eukaryota	K00147	K04087;K18268;K04088;K17286
55713	Pcordatum_s6156_g55713	-	-	-	-	-	-	-	-	-	-	-	-	-
55714	Pcordatum_s6157_g55714	A0A813EJP6	Hypothetical protein	-	-	-	-	-	-	-	-	-	-	-
55715	Pcordatum_s6157_g55715	A0A812RIB2	Hypothetical protein	-	-	-	-	-	-	-	-	-	-	-
55716	Pcordatum_s6157_g55716	-	-	-	-	-	-	-	-	-	-	-	-	-
55717	Pcordatum_s6157_g55717	-	-	-	-	-	-	-	-	-	-	-	-	-
55718	Pcordatum_s6158_g55718	A0A7S3WSN1	Hypothetical protein (Fragment)	-	-	-	-	IPR003609;IPR045499	PF20102	-	-	-	-	-
55719	Pcordatum_s6158_g55719	-	-	-	-	-	-	-	-	-	-	-	-	-
55720	Pcordatum_s6158_g55720	A0A7S2VSR3	Hypothetical protein (Fragment)	-	-	-	-	-	-	-	-	-	-	-
55721	Pcordatum_s6158_g55721	-	-	-	-	-	-	-	-	-	-	-	-	-
55722	Pcordatum_s6158_g55722	B7FXW1	Alternative squalene epoxidase (AltSQE) (EC 1.14.19.-) (Alternative squalene monooxygenase)	endoplasmic reticulum membrane [GO:0005789]; integral component of membrane [GO:0016021]; iron ion binding [GO:0005506]; monooxygenase activity [GO:0004497]; sterol biosynthetic process [GO:0016126]	B7FXW1	Oxidoreductases acting on paired donors, with incorporation or reduction of molecular oxygen with oxidation of a pair of donors resulting in the reduction of O2 to two molecules of water	1.14.19.-	IPR006694	PF04116	PTHR11863;PTHR11863:SF139	-	28K9W,Eukaryota	K00227	K10223;K00227
55723	Pcordatum_s6159_g55723	A0A7S2PUI7	Hypothetical protein (Fragment)	-	-	-	-	IPR018247;IPR011992;IPR002048	-	-	-	-	-	-
55724	Pcordatum_s6159_g55724	-	-	-	-	-	-	-	-	-	-	-	-	-
55725	Pcordatum_s6159_g55725	A0A813AB49	TauD protein	-	-	-	-	IPR043136;IPR006573	PF07177	-	-	-	-	-
55726	Pcordatum_s6161_g55726	A0A7S1Q9I9	Hypothetical protein (Fragment)	-	-	-	-	IPR001849	-	-	SM00233	-	-	-
55727	Pcordatum_s6161_g55727	-	-	-	-	-	-	-	-	-	-	-	-	-
55728	Pcordatum_s6161_g55728	A0A812PHA5	Icd protein	-	-	-	-	IPR043502;IPR043128;IPR013762;IPR011010	-	-	-	-	-	-
55729	Pcordatum_s6161_g55729	-	-	-	-	-	-	-	-	-	-	-	-	-
55730	Pcordatum_s6161_g55730	-	-	-	-	-	-	-	-	-	-	-	-	-
55731	Pcordatum_s6161_g55731	-	-	-	-	-	-	-	-	-	-	-	-	-
55732	Pcordatum_s6162_g55732	A0A7S1S7N6	Hypothetical protein	-	-	-	-	IPR036790	-	-	-	-	-	-
55733	Pcordatum_s6162_g55733	A0A812X402	Hypothetical protein	-	-	-	-	IPR043502	-	-	-	-	-	-
55734	Pcordatum_s6163_g55734	A0A813HGK6	Hypothetical protein	-	-	-	-	IPR043502	-	-	-	-	-	-
55735	Pcordatum_s6163_g55735	A0A7S3ASN3	Hypothetical protein (Fragment)	-	-	-	-	-	-	-	-	-	-	-
55736	Pcordatum_s6163_g55736	-	-	-	-	-	-	-	-	-	-	-	-	-
55737	Pcordatum_s6163_g55737	-	-	-	-	-	-	-	-	-	-	-	-	-
55738	Pcordatum_s6163_g55738	A0A812T380	Hypothetical protein	-	Q94HW2	Hydrolases acting on peptide bonds (peptidases) aspartic endopeptidases;RNA-directed DNA polymerase	3.4.23.-;2.7.7.49	-	-	-	-	-	-	-
55739	Pcordatum_s6164_g55739	-	-	-	-	-	-	-	-	-	-	-	-	-
55740	Pcordatum_s6164_g55740	A0A7S2PT98	Hypothetical protein (Fragment)	-	-	-	-	IPR013320	PF13385	-	-	-	-	-
55741	Pcordatum_s6164_g55741	A0A813JAB0	Hypothetical protein	-	-	-	-	IPR036013;IPR001107	PF01145	PTHR48125	-	-	-	K17266
55742	Pcordatum_s6164_g55742	A0A812M870	ANK1 protein	-	-	-	-	IPR013762;IPR011010	-	-	-	-	-	-
55743	Pcordatum_s6165_g55743	-	-	-	-	-	-	-	-	-	-	-	-	-
55744	Pcordatum_s6165_g55744	-	-	-	-	-	-	-	-	-	-	-	-	-
55745	Pcordatum_s6165_g55745	P41352	Tubulin beta chain (Beta-tubulin)	cytoplasm [GO:0005737]; microtubule [GO:0005874]; GTP binding [GO:0005525]; structural constituent of cytoskeleton [GO:0005200]; microtubule-based process [GO:0007017]	-	-	-	IPR018316;IPR037103;IPR036525;IPR003008;IPR017975;IPR000217;IPR008280;IPR023123;IPR002453	PF00091;PF03953	PTHR11588;PTHR11588:SF365	SM00865;SM00864	COG5023,Eukaryota	K07375	K07374;K10389;K22222;K10390;K10391
55746	Pcordatum_s6165_g55746	-	-	-	-	-	-	-	-	-	-	-	-	-
55747	Pcordatum_s6166_g55747	-	-	-	O13853	1-phosphatidylinositol-4-phosphate 5-kinase	2.7.1.68	IPR027484	-	-	-	-	-	K00889
55748	Pcordatum_s6166_g55748	A0A812Y749	Hypothetical protein	-	-	-	-	-	-	-	-	-	-	-
55749	Pcordatum_s6166_g55749	P0ABQ2	2-hydroxy-3-oxopropionate reductase (EC 1.1.1.60) (Tartronate semialdehyde reductase) (TSAR)	2-hydroxy-3-oxopropionate reductase activity [GO:0008679]; NAD binding [GO:0051287]; NADP binding [GO:0050661]; tartronate semialdehyde reductase activity [GO:0103032]; D-glucarate catabolic process [GO:0042838]; galactarate catabolic process [GO:0046392]; glyoxylate metabolic process [GO:0046487]	P0ABQ2	2-hydroxy-3-oxopropionate reductase	1.1.1.60	IPR036291;IPR029154;IPR006115;IPR008927;IPR013328	PF03446;PF14833	PTHR22981	-	-	-	K18121;K19711;K08318;K00020;K00042;K23146;K08319;K21948;K19647
55750	Pcordatum_s6166_g55750	-	-	-	-	-	-	-	-	-	-	-	-	-
55751	Pcordatum_s6166_g55751	P21837	Crystal protein	early phagosome [GO:0032009]; esterosome membrane [GO:0033118]; extracellular matrix [GO:0031012]; lysosome [GO:0005764]; carboxylic ester hydrolase activity [GO:0052689]; hydrolase activity, acting on ester bonds [GO:0016788]; endocytosis [GO:0006897]; mitotic cytokinesis [GO:0000281]; sorocarp development [GO:0030587]	Q64176	carboxylesterase	3.1.1.1	IPR029058;IPR002018;IPR019826	PF00135	PTHR43142	-	COG2272,Bacteria	K03929	K12298;K15743;K21018;K01050;K03927;K01063;K10809;K15889;K07378;K01049;K01066;K03929;K01044
55752	Pcordatum_s6166_g55752	-	-	-	-	-	-	-	-	-	-	-	-	-
55753	Pcordatum_s6167_g55753	-	-	-	-	-	-	-	-	-	-	-	-	-
55754	Pcordatum_s6167_g55754	Q869W6	Probable myosin light chain kinase DDB_G0275057 (EC 2.7.11.18)	ATP binding [GO:0005524]; myosin light chain kinase activity [GO:0004687]; protein serine/threonine kinase activity [GO:0004674]	Q9LDI3	non-specific serine/threonine protein kinase	2.7.11.1	IPR008271;IPR011009;IPR000719	PF00069	PTHR44167	SM00220	-	-	K20606;K05121;K05743;K19662;K16194;K20604;K02088;K08838;K08793;K04422;K16314;K06683;K11230;K08798;K04369;K05093;K04466;K08796;K13413;K04372;K08860;K08884;K02206;K20603;K07760;K14502;K04441;K08862;K08887;K13418;K12766;K08282;K04447;K11218;K08836;K08835;K00916;K08287;K19009;K08864;K08813;K19584;K02216;K13414;K08828;K08252;K04433;K05728;K04432;K08861;K12771;K06068;K04430;K05102;K04345;K08863;K15486;K13416;K08795;K08811;K06631;K04733;K19008;K08824;K16510;K08269;K08807;K19596;K19852;K05856;K02218;K11715;K14758;K05705;K23785;K20717;K14512;K04409;K18669;K23691;K11228;K20605;K08833;K20875;K08826;K06276;K13415;K08802;K04412;K14510;K17531;K18670;K08808;K17529;K19800;K19439;K16308;K16196;K06641;K02202;K04445;K04418;K08841;K20877;K04467;K08889;K08799;K02861;K20880;K08834;K18050;K04367;K20535;K08852;K19477;K17544;K07376;K08837;K02087;K04730;K08886;K20878;K11916;K20537;K06632;K17535;K12776;K08804;K04468;K05871;K02831;K18052;K17539;K08819;K17511;K04688;K20600;K04419;K04456;K08294;K04366;K08858;K08803;K04443;K16312;K12761;K20879;K02090;K06069;K05122;K13412;K08825;K05094;K08856;K05120;K02089;K15595;K13430;K07359;K08818;K11226;K00908;K08830;K02515;K14949;K07198;K08865;K08895;K06668;K13420;K13419;K20876;K12765;K05111;K05704;K04410;K03097;K06071;K05869;K13304;K05126;K18680;K04421;K17534;K23561;K21358;K13435;K22893;K04515;K19833;K20602;K08817;K18952;K06633;K17530;K00907;K19603;K16310;K06103;K08800;K04424;K08842;K02211;K08877;K04463;K05095;K08806;K02449;K04442;K07364;K20607;K21357;K08829;K08843;K08797;K04423;K04371;K04420;K08857;K11480;K08894;K08794;K04444;K08809;K02208;K08810;K04411;K08844;K00909;K11481;K04362;K04563;K06667;K04417;K18639;K00924;K02091;K08892;K03114;K05733;K14400;K17388;K07209;K08845;K13986;K11912;K00871;K08885;K13302;K06855;K04365;K15048;K22009;K06228;K23692;K06070;K20536;K20872;K04428;K20716;K07298;K16195;K08822;K06660;K14498;K22008;K17545;K04368;K03083;K08286;K06655;K18679;K13303;K11479;K08847;K08827;K04431;K08866;K04702;K04373;K12132;K20873;K00910;K08805;K18051;K05703;K16311;K08801;K08850;K05854;K04427
55755	Pcordatum_s6167_g55755	-	-	-	-	-	-	IPR036691	-	-	-	-	-	-
55756	Pcordatum_s6167_g55756	Q9FN03	Ultraviolet-B receptor UVR8 (Protein UV-B RESISTANCE 8) (RCC1 domain-containing protein UVR8)	chromatin [GO:0000785]; cytosol [GO:0005829]; nucleus [GO:0005634]; plastid [GO:0009536]; chromatin binding [GO:0003682]; guanyl-nucleotide exchange factor activity [GO:0005085]; identical protein binding [GO:0042802]; photoreceptor activity [GO:0009881]; protein homodimerization activity [GO:0042803]; entrainment of circadian clock [GO:0009649]; protein-chromophore linkage [GO:0018298]; response to UV [GO:0009411]; response to UV-B [GO:0010224]	F2Z461	Transferases acyltransferases aminoacyltransferases	2.3.2.-	IPR009091;IPR000408	PF13540	PTHR22870	-	-	-	K10614;K10615;K22372;K20878;K15421;K10595;K24810;K19607;K11493;K11494
55757	Pcordatum_s6168_g55757	-	-	-	-	-	-	IPR000716;IPR036857	PF00086	PTHR12352	SM00211	COG2272,Eukaryota	K03929	K06505;K24354;K10809;K06826;K08136
55758	Pcordatum_s6168_g55758	Q6T6S5	Kunitz-type serine protease inhibitor bitisilin-2 (BG-15) (Kunitz protease inhibitor 2)	extracellular region [GO:0005576]; serine-type endopeptidase inhibitor activity [GO:0004867]	-	-	-	IPR000716;IPR036857;IPR002223;IPR036880	PF00014;PF00086	PTHR10083	SM00131	KOG4295,Eukaryota	K03909	K03909;K23422;K23623;K23622;K23624;K23620;K23621;K23421
55759	Pcordatum_s6168_g55759	-	-	-	-	-	-	-	-	-	-	-	-	-
55760	Pcordatum_s6168_g55760	A0A1S4BWR9	pentatricopeptide repeat-containing protein At5g01110-like	-	Q66GI4	ribonuclease P	3.1.26.5	IPR002885;IPR033443;IPR011990	PF17177	PTHR47933	-	-	-	K18213;K17669;K17964;K17710
55761	Pcordatum_s6168_g55761	Q8L7A0	Sulfite exporter TauE/SafE family protein 3	Cul4A-RING E3 ubiquitin ligase complex [GO:0031464]; integral component of membrane [GO:0016021]; protein ubiquitination [GO:0016567]	-	-	-	IPR002781	PF01925	PTHR14255:SF3;PTHR14255	-	28PZK,Eukaryota	K03909	-
55762	Pcordatum_s6169_g55762	-	-	-	-	-	-	-	-	-	-	-	-	-
55763	Pcordatum_s6169_g55763	O74480	Uncharacterized protein C1840.07c	endoplasmic reticulum [GO:0005783]; fungal-type vacuole lumen [GO:0000328]; endopolyphosphatase activity [GO:0000298]; energy reserve metabolic process [GO:0006112]; polyphosphate catabolic process [GO:0006798]	Q944L7	Hydrolases acting on ester bonds	3.1.-.-	IPR029052;IPR004843	PF00149	PTHR46546	-	COG0639,Bacteria	K03909	K07313
55764	Pcordatum_s6169_g55764	A0A7S3RML4	Serine hydroxymethyltransferase (EC 2.1.2.1)	-	Q54EW1	glycine hydroxymethyltransferase	2.1.2.1	IPR001085;IPR039429;IPR015421;IPR019798;IPR015422;IPR015424	PF00464	PTHR11680;PTHR11680:SF35	-	COG0112,Eukaryota	K00600	K18847
55765	Pcordatum_s6169_g55765	-	-	-	-	-	-	-	-	-	-	-	-	-
55766	Pcordatum_s6169_g55766	-	-	-	-	-	-	-	-	-	-	-	-	-
55767	Pcordatum_s6169_g55767	A0A7S4SSN0	Hypothetical protein (Fragment)	-	-	-	-	-	-	-	-	-	-	-
55768	Pcordatum_s6170_g55768	A0A7S1AEE3	Hypothetical protein (Fragment)	-	Q6PCI6	type III protein arginine methyltransferase	2.1.1.321	IPR025799	-	PTHR11006;PTHR11006:SF4	-	-	-	K11438
55769	Pcordatum_s6170_g55769	Q9T042	Protein disulfide-isomerase 5-4 (AtPDIL5-4) (Protein disulfide-isomerase 7) (PDI7) (Protein disulfide-isomerase 8-2) (AtPDIL8-2)	COPII-coated ER to Golgi transport vesicle [GO:0030134]; endoplasmic reticulum [GO:0005783]; integral component of membrane [GO:0016021]	P10978	Hydrolases acting on peptide bonds (peptidases) aspartic endopeptidases;RNA-directed DNA polymerase	3.4.23.-;2.7.7.49	IPR013766;IPR036249;IPR012936;IPR045888;IPR001584;IPR036397	PF07970;PF00085	PTHR10984:SF37;PTHR10984	-	-	-	K20366;K20365;K09582;K20367;K09585;K09584;K13996;K08056;K10758;K13984;K09580;K09530
55770	Pcordatum_s6170_g55770	-	-	-	-	-	-	-	-	-	-	-	-	-
55771	Pcordatum_s6170_g55771	P72926	UPF0187 protein sll1024	integral component of membrane [GO:0016021]; plasma membrane [GO:0005886]; chloride channel activity [GO:0005254]	Q65XV2;Q9CWU2	RING-type E3 ubiquitin transferase;protein S-acyltransferase	2.3.2.27;2.3.1.225	IPR021134;IPR002110;IPR036770;IPR044669	PF01062	PTHR33281	-	COG3781,Eukaryota	K08994	-
55772	Pcordatum_s6171_g55772	A0A7S1QPA0	Hypothetical protein (Fragment)	-	Q6NVG7	procollagen galactosyltransferase	2.4.1.50	IPR002654	PF01755	-	-	-	-	K07270
55773	Pcordatum_s6171_g55773	-	-	-	-	-	-	-	-	-	-	-	-	-
55774	Pcordatum_s6171_g55774	A0A812GLZ0	Hypothetical protein	-	-	-	-	-	-	-	-	-	-	-
55775	Pcordatum_s6171_g55775	-	-	-	-	-	-	-	-	-	-	-	-	-
55776	Pcordatum_s6172_g55776	-	-	-	-	-	-	-	-	-	-	-	-	-
55777	Pcordatum_s6172_g55777	Q8K0H7	Solute carrier family 45 member 3 (Prostate cancer-associated protein 6) (Prostein)	integral component of membrane [GO:0016021]; membrane [GO:0016020]; sucrose:proton symporter activity [GO:0008506]; positive regulation of fatty acid biosynthetic process [GO:0045723]; positive regulation of glucose metabolic process [GO:0010907]; regulation of oligodendrocyte differentiation [GO:0048713]; sucrose transport [GO:0015770]	-	-	-	IPR036259	PF13347	PTHR19432;PTHR19432:SF35	-	KOG0637,Eukaryota	K15378	K15379;K16211;K15378;K03292
55778	Pcordatum_s6172_g55778	-	-	-	-	-	-	-	-	-	-	-	-	-
55779	Pcordatum_s6172_g55779	-	-	-	-	-	-	-	-	-	-	-	-	-
55780	Pcordatum_s6172_g55780	-	-	-	-	-	-	-	-	-	-	-	-	-
55781	Pcordatum_s6173_g55781	-	-	-	-	-	-	-	-	-	-	-	-	-
55782	Pcordatum_s6173_g55782	-	-	-	-	-	-	-	-	-	-	-	-	-
55783	Pcordatum_s6173_g55783	-	-	-	-	-	-	-	-	-	-	-	-	-
55784	Pcordatum_s6174_g55784	Q52I78	Nicotinamide phosphoribosyltransferase (NAmPRTase) (Nampt) (EC 2.4.2.12) (Pre-B-cell colony-enhancing factor 1 homolog) (PBEF) (Visfatin)	cytoplasm [GO:0005737]; extracellular space [GO:0005615]; nucleus [GO:0005634]; cytokine activity [GO:0005125]; nicotinamide phosphoribosyltransferase activity [GO:0047280]; nicotinate-nucleotide diphosphorylase (carboxylating) activity [GO:0004514]; circadian regulation of gene expression [GO:0032922]; NAD biosynthetic process [GO:0009435]	Q52I78	nicotinamide phosphoribosyltransferase	2.4.2.12	IPR041529;IPR013785;IPR016471;IPR011992;IPR036068;IPR002048;IPR041525	PF04095;PF18127	PTHR43816:SF1;PTHR43816	-	COG1488,Eukaryota	K03462	K00763
55785	Pcordatum_s6174_g55785	A0A7S1R9S7	Hypothetical protein	-	-	-	-	IPR007201;IPR035979	PF04059	-	-	KOG4660,Eukaryota	K03462	-
55786	Pcordatum_s6175_g55786	-	-	-	Q08211	RNA helicase	3.6.4.13	IPR007502;IPR001650;IPR027417	PF04408;PF00271	PTHR18934;PTHR18934:SF119	SM00490;SM00847	COG1643,Eukaryota	K14442,K20099	K18994;K14433;K18408;K14781;K13117;K03579;K13184;K12815;K12814;K20099;K13026;K17820;K03578;K21843;K14780;K20101;K12813;K14442;K18995;K13185;K12820;K18711;K12818;K19527
55787	Pcordatum_s6175_g55787	-	-	-	-	-	-	-	-	-	-	-	-	-
55788	Pcordatum_s6175_g55788	-	-	-	-	-	-	-	-	-	-	-	-	-
55789	Pcordatum_s6176_g55789	-	-	-	-	-	-	-	-	-	-	-	-	-
55790	Pcordatum_s6176_g55790	-	-	-	-	-	-	-	-	-	-	-	-	-
55791	Pcordatum_s6176_g55791	A0A7S4PY30	Hypothetical protein	-	Q84K11	protein-serine/threonine phosphatase	3.1.3.16	IPR045248;IPR019734;IPR011990	-	PTHR22904;PTHR22904:SF523	SM00028	-	-	K24926;K19870;K09553;K09527;K09667;K24634;K24925;K23002;K16365;K24936
55792	Pcordatum_s6177_g55792	-	-	-	-	-	-	-	-	-	-	-	-	-
55793	Pcordatum_s6177_g55793	Q5ATN7	FK506-binding protein 2 (EC 5.2.1.8) (Peptidyl-prolyl cis-trans isomerase) (PPIase) (Rotamase)	endoplasmic reticulum [GO:0005783]; peptidyl-prolyl cis-trans isomerase activity [GO:0003755]; cellular response to farnesol [GO:0097308]; chaperone-mediated protein folding [GO:0061077]	Q4IN00	peptidylprolyl isomerase	5.2.1.8	IPR001179	PF00254	PTHR10516;PTHR10516:SF420	-	COG0545,Eukaryota	K14442,K20099	K14826;K09568;K09575;K09571;K09569;K03772;K01802;K09570;K09574;K09573;K03773;K19199;K17478;K09572;K09577;K09576
55794	Pcordatum_s6177_g55794	-	-	-	-	-	-	-	-	-	-	-	-	-
55795	Pcordatum_s6178_g55795	A0A7S0WUR7	Hypothetical protein	-	-	-	-	-	-	-	-	COG0534,Eukaryota	K14442,K20099	-
55796	Pcordatum_s6178_g55796	A0A812MQZ9	RE1 protein	-	-	-	-	IPR036397;IPR012337	-	-	-	-	-	-
55797	Pcordatum_s6178_g55797	-	-	-	-	-	-	-	-	-	-	-	-	-
55798	Pcordatum_s6178_g55798	-	-	-	-	-	-	-	-	-	-	-	-	-
55799	Pcordatum_s6179_g55799	-	-	-	-	-	-	-	-	-	-	-	-	-
55800	Pcordatum_s6179_g55800	-	-	-	-	-	-	-	-	-	-	-	-	-
55801	Pcordatum_s6179_g55801	P35063	Histone H2AX	nucleosome [GO:0000786]; nucleus [GO:0005634]; DNA binding [GO:0003677]; protein heterodimerization activity [GO:0046982]	-	-	-	IPR009072;IPR032454;IPR007125;IPR002119	PF16211;PF00125	PTHR23430;PTHR23430:SF308	SM00414	COG5262,Eukaryota	K11251	-
55802	Pcordatum_s6179_g55802	-	-	-	-	-	-	-	-	-	-	-	-	-
55803	Pcordatum_s6179_g55803	O34678	Uncharacterized oxidoreductase YtbE (EC 1.-.-.-)	D-threo-aldose 1-dehydrogenase activity [GO:0047834]	O32210	methylglyoxal reductase (NADPH)	1.1.1.283	IPR023210;IPR020471;IPR036812;IPR018170	PF00248	PTHR11732;PTHR11732:SF459	-	COG0656,Eukaryota	K11251	K04119;K23107;K22374;K00251;K17743;K00085;K19654;K00037;K07079;K18097;K03378;K06607;K05275;K18107;K00002;K08243;K13374;K23486;K00011;K00089;K00063;K13981;K19634;K06222;K00212;K06221;K13394;K19651;K22093;K19642;K23257;K18471
55804	Pcordatum_s6180_g55804	A0A7S2CRX1	Hypothetical protein (Fragment)	-	-	-	-	IPR002885;IPR033443;IPR011990	PF17177	PTHR47936:SF2;PTHR47936	-	-	-	K17964;K17710
55805	Pcordatum_s6180_g55805	-	-	-	-	-	-	-	-	-	-	-	-	-
55806	Pcordatum_s6180_g55806	-	-	-	-	-	-	-	-	-	-	-	-	-
55807	Pcordatum_s6180_g55807	A0A813BNS0	Hypothetical protein (Fragment)	-	-	-	-	-	-	-	-	-	-	-
55808	Pcordatum_s6180_g55808	A0A813B7Z7	Hypothetical protein (Fragment)	-	D8MPW4	malonyl-[acyl-carrier protein] O-methyltransferase	2.1.1.197	IPR029063;IPR041698	PF13649	-	-	-	-	-
55809	Pcordatum_s6180_g55809	A0A7S2JEC8	Hypothetical protein	-	-	-	-	-	-	-	-	-	-	-
55810	Pcordatum_s6181_g55810	A0A812XZC1	Hypothetical protein	-	-	-	-	-	-	-	-	-	-	-
55811	Pcordatum_s6181_g55811	-	-	-	-	-	-	IPR036691	-	-	-	-	-	-
55812	Pcordatum_s6181_g55812	A0A7S2C855	Hypothetical protein (Fragment)	-	Q2GIN1	tyrosine---tRNA ligase	6.1.1.1	IPR014729	-	-	-	-	-	-
55813	Pcordatum_s6181_g55813	A0A812Q0G3	Hypothetical protein	-	-	-	-	IPR003034;IPR036361;IPR001995	-	-	-	-	-	-
55814	Pcordatum_s6181_g55814	A0A7S1AKZ3	Hypothetical protein	-	-	-	-	-	-	-	-	-	-	-
55815	Pcordatum_s6181_g55815	-	-	-	-	-	-	-	-	-	-	-	-	-
55816	Pcordatum_s6182_g55816	-	-	-	-	-	-	-	-	-	-	-	-	-
55817	Pcordatum_s6182_g55817	A0A813HAF5	Hypothetical protein	-	-	-	-	-	-	-	-	-	-	-
55818	Pcordatum_s6182_g55818	A0A7S2MVA4	Hypothetical protein (Fragment)	-	-	-	-	-	-	-	-	-	-	-
55819	Pcordatum_s6182_g55819	-	-	-	-	-	-	-	-	-	-	-	-	-
55820	Pcordatum_s6182_g55820	A0A812PNH1	Hypothetical protein (Fragment)	-	-	-	-	-	-	-	-	-	-	-
55821	Pcordatum_s6182_g55821	Q5UNW1	Uncharacterized protein R707	integral component of membrane [GO:0016021]; glycosyltransferase activity [GO:0016757]	Q9R062	glycogenin glucosyltransferase	2.4.1.186	IPR002495;IPR029044	PF01501	PTHR11183	-	-	-	K20890;K22809;K18819;K00750
55822	Pcordatum_s6182_g55822	-	-	-	-	-	-	-	-	-	-	-	-	-
55823	Pcordatum_s6182_g55823	A0A7S2CW25	Hypothetical protein	-	P52711	carboxypeptidase D	3.4.16.6	IPR029058;IPR001563;IPR033124	PF00450	PTHR11802;PTHR11802:SF360	-	COG2939,Eukaryota	K16296,K16297	K01288;K13289;K16297;K09645;K16296
55824	Pcordatum_s6183_g55824	A6NJY1	Putative SLC9B1-like protein SLC9B1P1 (Solute carrier family 9 subfamily B member 1 pseudogene 1)	integral component of membrane [GO:0016021]; solute:proton antiporter activity [GO:0015299]; sodium ion transport [GO:0006814]	-	-	-	IPR006153	PF00999	PTHR31102	-	COG0025,Eukaryota	K16296,K16297	-
55825	Pcordatum_s6183_g55825	O76206	Putative riboflavin kinase (EC 2.7.1.26) (ATP:riboflavin 5'-phosphotransferase) (Flavokinase)	mitochondrion [GO:0005739]; ATP binding [GO:0005524]; metal ion binding [GO:0046872]; riboflavin kinase activity [GO:0008531]; FMN biosynthetic process [GO:0009398]; riboflavin biosynthetic process [GO:0009231]; riboflavin metabolic process [GO:0006771]	Q84MD8	FMN hydrolase;riboflavin kinase	3.1.3.102;2.7.1.26	IPR023465;IPR023468;IPR015865	PF01687	PTHR22749;PTHR22749:SF6	SM00904	COG0196,Eukaryota	K00861,K20884	K20884;K00861;K11753
55826	Pcordatum_s6183_g55826	-	-	-	B0C929	ferredoxin:protochlorophyllide reductase (ATP-dependent)	1.3.7.7	-	-	-	-	-	-	-
55827	Pcordatum_s6184_g55827	-	-	-	-	-	-	-	-	-	-	-	-	-
55828	Pcordatum_s6184_g55828	A0A7S1MQ87	Hypothetical protein	-	-	-	-	IPR012677;IPR000504;IPR003980;IPR035979;IPR007201	PF04059	-	SM00360	-	-	-
55829	Pcordatum_s6184_g55829	-	-	-	-	-	-	-	-	-	-	-	-	-
55830	Pcordatum_s6184_g55830	-	-	-	-	-	-	IPR013078;IPR029033	PF00300	-	-	-	-	-
55831	Pcordatum_s6184_g55831	-	-	-	-	-	-	-	-	-	-	-	-	-
55832	Pcordatum_s6184_g55832	-	-	-	-	-	-	-	-	-	-	-	-	-
55833	Pcordatum_s6185_g55833	-	-	-	-	-	-	-	-	-	-	-	-	-
55834	Pcordatum_s6185_g55834	-	-	-	-	-	-	-	-	-	-	-	-	-
55835	Pcordatum_s6185_g55835	-	-	-	-	-	-	-	-	-	-	-	-	-
55836	Pcordatum_s6185_g55836	A0A813KZY3	Hypothetical protein	-	-	-	-	IPR011990	-	-	-	-	-	-
55837	Pcordatum_s6186_g55837	-	-	-	-	-	-	-	-	-	-	-	-	-
55838	Pcordatum_s6186_g55838	-	-	-	-	-	-	-	-	-	-	-	-	-
55839	Pcordatum_s6186_g55839	-	-	-	-	-	-	-	-	-	-	-	-	-
55840	Pcordatum_s6186_g55840	A5K0N4	cGMP-dependent protein kinase (EC 2.7.11.12)	endoplasmic reticulum membrane [GO:0005789]; ATP binding [GO:0005524]; cGMP binding [GO:0030553]; cGMP-dependent protein kinase activity [GO:0004692]; metal ion binding [GO:0046872]; protein serine kinase activity [GO:0106310]; protein threonine kinase activity [GO:0106311]	A5K0N4	cGMP-dependent protein kinase	2.7.11.12	IPR008271;IPR018490;IPR014710;IPR000595;IPR045270;IPR002048;IPR000719;IPR017441;IPR011009;IPR018488	PF00027;PF00069	PTHR24353;PTHR24353:SF132	SM00220;SM00100	COG0664,Eukaryota	K07376	K16194;K08838;K15596;K08798;K04466;K04369;K20603;K07760;K14502;K05033;K08790;K08813;K04433;K06068;K05102;K05109;K08811;K08824;K19008;K19596;K20717;K20605;K23691;K18669;K20875;K06276;K14510;K17529;K06641;K06684;K04418;K20877;K08889;K06619;K08834;K05103;K04367;K11916;K06632;K17535;K08846;K17539;K04366;K20715;K12761;K08789;K08825;K02089;K07359;K08818;K06668;K05127;K17534;K22893;K04416;K06633;K16310;K06103;K08800;K04463;K08842;K08806;K02449;K08843;K04420;K05104;K04411;K00909;K05855;K04563;K18639;K20714;K06686;K17388;K07209;K10914;K13302;K20536;K23692;K20716;K14498;K17545;K08286;K04431;K04702;K08805;K18051;K08893;K16311;K19662;K04429;K17533;K20604;K16314;K08884;K08887;K12766;K11218;K08287;K19584;K08828;K04432;K08861;K04430;K04345;K08897;K16309;K11715;K14512;K08833;K12767;K08826;K08802;K20718;K08799;K20880;K18050;K05114;K04730;K17544;K20878;K04468;K18052;K17511;K04688;K04419;K21564;K20879;K13412;K08856;K05120;K15595;K13430;K08820;K04955;K05111;K19763;K03097;K08788;K07211;K07360;K19833;K05083;K08293;K19603;K08271;K16289;K07364;K01301;K21357;K08829;K04351;K08797;K05106;K04371;K02677;K08810;K11481;K21158;K03114;K08812;K17512;K11912;K04361;K05734;K04415;K04428;K16195;K04368;K03083;K06655;K08855;K11479;K08827;K04373;K00910;K05703;K05854;K08801;K08850;K04427;K20606;K05743;K02088;K04422;K11230;K11229;K02206;K04441;K08836;K00916;K19009;K21157;K13414;K04406;K05728;K12771;K04414;K08016;K16316;K08795;K04733;K04426;K16510;K05856;K05735;K14758;K23785;K02218;K11889;K13415;K17531;K04412;K08808;K07363;K19439;K16196;K02202;K04956;K08841;K04467;K20535;K19477;K07376;K08791;K08837;K20537;K08804;K05871;K02831;K20600;K08294;K08858;K04443;K16312;K08830;K11226;K00908;K14949;K02515;K13976;K07198;K05704;K04410;K04408;K06071;K13304;K05869;K06272;K05126;K08817;K00907;K07182;K04424;K05095;K04442;K11219;K04425;K15562;K02214;K04957;K13429;K04407;K06667;K00924;K08892;K05733;K14400;K08845;K13986;K08853;K04464;K05105;K06855;K04365;K06228;K11217;K07298;K22008;K18679;K13303;K08847;K08866;K12132;K20873;K08840;K04440;K19663;K08793;K06683;K08796;K13413;K04372;K08860;K08848;K08862;K08282;K04447;K21563;K08835;K08864;K02216;K08252;K08863;K06631;K08269;K08807;K19852;K05705;K04409;K11227;K05744;K11228;K18670;K08291;K19800;K16308;K04445;K16288;K02861;K08852;K02087;K12776;K05736;K08819;K04456;K05108;K08803;K04514;K02090;K06069;K05085;K05112;K08895;K13420;K05107;K13419;K20876;K04954;K18680;K04421;K21358;K13435;K20602;K04515;K18952;K17530;K02211;K24914;K20607;K04423;K08857;K11480;K04444;K08794;K08894;K08809;K02208;K08844;K04417;K02091;K20839;K00871;K08885;K15048;K22009;K06070;K20872;K08822;K06660;K04739;K15594;K05410;K16307;K08821;K20538
55841	Pcordatum_s6186_g55841	-	-	-	-	-	-	-	-	-	-	-	-	-
55842	Pcordatum_s6186_g55842	P70269	Cathepsin E (EC 3.4.23.34)	endosome [GO:0005768]; aspartic-type endopeptidase activity [GO:0004190]; identical protein binding [GO:0042802]; peptidase activity [GO:0008233]; antigen processing and presentation of exogenous peptide antigen via MHC class II [GO:0019886]; protein autoprocessing [GO:0016540]; proteolysis [GO:0006508]	P70269	cathepsin E	3.4.23.34	IPR001461;IPR021109;IPR033121;IPR001969	PF00026	PTHR47966	-	-	-	K01386;K01379;K07747;K06002;K06008;K06004;K04521;K01381;K08245;K01378;K06009;K08565;K06007;K06005;K01382;K01380;K01377
55843	Pcordatum_s6186_g55843	-	-	-	-	-	-	-	-	-	-	-	-	-
55844	Pcordatum_s6187_g55844	-	-	-	-	-	-	-	-	-	-	-	-	-
55845	Pcordatum_s6187_g55845	-	-	-	-	-	-	-	-	-	-	-	-	-
55846	Pcordatum_s6187_g55846	A0A7S2N6F9	Hypothetical protein (Fragment)	-	-	-	-	-	-	-	-	-	-	-
55847	Pcordatum_s6187_g55847	-	-	-	-	-	-	-	-	-	-	-	-	-
55848	Pcordatum_s6187_g55848	-	-	-	-	-	-	-	-	-	-	-	-	-
55849	Pcordatum_s6187_g55849	A0A7S0A2Z3	Hypothetical protein	-	-	-	-	-	-	-	-	-	-	-
55850	Pcordatum_s6187_g55850	-	-	-	-	-	-	-	-	-	-	-	-	-
55851	Pcordatum_s6188_g55851	-	-	-	-	-	-	-	-	-	-	-	-	-
55852	Pcordatum_s6188_g55852	Q9D0W5	Peptidyl-prolyl cis-trans isomerase-like 1 (PPIase) (EC 5.2.1.8) (Rotamase PPIL1)	catalytic step 2 spliceosome [GO:0071013]; nucleus [GO:0005634]; U2-type catalytic step 2 spliceosome [GO:0071007]; cyclosporin A binding [GO:0016018]; disordered domain specific binding [GO:0097718]; peptidyl-prolyl cis-trans isomerase activity [GO:0003755]; mRNA splicing, via spliceosome [GO:0000398]; protein folding [GO:0006457]; protein peptidyl-prolyl isomerization [GO:0000413]	Q6Q152	peptidylprolyl isomerase	5.2.1.8	IPR013760;IPR029000;IPR044666;IPR002130;IPR020892;IPR013759	PF00160	PTHR45625:SF6;PTHR45625	-	COG0652,Eukaryota	K12737	K03767;K09563;K12736;K09566;K03768;K05864;K12739;K17284;K12740;K10598;K12733;K12734;K01802;K09564;K03164;K09567;K12738;K12735;K09565
55853	Pcordatum_s6188_g55853	A0A7S0A989	Hypothetical protein (Fragment)	-	-	-	-	-	-	-	-	-	-	-
55854	Pcordatum_s6188_g55854	A0A7S0A989	Hypothetical protein (Fragment)	-	-	-	-	-	-	-	-	-	-	-
55855	Pcordatum_s6188_g55855	A0A7S0A989	Hypothetical protein (Fragment)	-	-	-	-	-	-	-	-	-	-	-
55856	Pcordatum_s6188_g55856	A0A7S0A989	Hypothetical protein (Fragment)	-	-	-	-	-	-	-	-	-	-	-
55857	Pcordatum_s6188_g55857	A0A7S0A989	Hypothetical protein (Fragment)	-	-	-	-	-	-	-	-	-	-	-
55858	Pcordatum_s6188_g55858	O94550	Prohibitin-2	integral component of membrane [GO:0016021]; mitochondrial inner membrane [GO:0005743]; mitochondrion [GO:0005739]; mitochondrion organization [GO:0007005]; protein folding [GO:0006457]	-	-	-	IPR036013;IPR001107;IPR000163	PF01145	PTHR23222	SM00244	COG0330,Eukaryota	K17081	K04087;K17081;K17080
55859	Pcordatum_s6188_g55859	A0A813HIL3	Hypothetical protein	-	-	-	-	-	-	-	-	-	-	-
55860	Pcordatum_s6189_g55860	A0A1S3SR54	endo-1,4-beta-xylanase B-like	hydrolase activity, acting on glycosyl bonds [GO:0016798]; xylan catabolic process [GO:0045493]	Q02290	endo-1,4-beta-xylanase	3.2.1.8	-	-	-	-	-	-	K13836
55861	Pcordatum_s6189_g55861	-	-	-	-	-	-	-	-	-	-	-	-	-
55862	Pcordatum_s6189_g55862	-	-	-	-	-	-	-	-	-	-	-	-	-
55863	Pcordatum_s6189_g55863	-	-	-	-	-	-	-	-	-	-	-	-	-
55864	Pcordatum_s6189_g55864	-	-	-	-	-	-	-	-	-	-	-	-	-
55865	Pcordatum_s6189_g55865	-	-	-	-	-	-	IPR036691;IPR005135	PF03372	-	-	-	-	K11014
55866	Pcordatum_s6190_g55866	Q9X1C1	Hydroxypyruvate reductase (HPR) (EC 1.1.1.81)	glycerate dehydrogenase activity [GO:0008465]; hydroxypyruvate reductase activity [GO:0016618]; NAD binding [GO:0051287]	Q58424	phosphoglycerate dehydrogenase	1.1.1.95	IPR006140;IPR036291;IPR006139	PF02826;PF00389	PTHR42938;PTHR42938:SF5	-	COG0111,Bacteria	K00058	K12972;K04496;K17064;K16843;K00122;K18916;K23109;K00032;K15893;K03473;K00058;K12906;K18347;K22229;K00020;K18606;K00090;K00015;K03778;K22982;K15919;K00018;K16133;K00049
55867	Pcordatum_s6190_g55867	A0A0M0LS28	Calpain catalytic domain-containing protein	calcium-dependent cysteine-type endopeptidase activity [GO:0004198]	Q8RVL2	Hydrolases acting on peptide bonds (peptidases) cysteine endopeptidases	3.4.22.-	IPR022684;IPR038765;IPR001300;IPR000169	PF00648	PTHR10183;PTHR10183:SF382	SM00230	KOG0045,Eukaryota	K00058	K08579;K08574;K08573;K08582;K08576;K08581;K04740;K13442;K01367;K08575;K08578;K03853;K08577;K08585;K25378;K08580
55868	Pcordatum_s6190_g55868	A0A7S2NPK0	Hypothetical protein	-	-	-	-	IPR000504;IPR012677;IPR007201;IPR035979	PF04059	PTHR23189:SF84;PTHR23189	-	KOG4660,Eukaryota	K00058	-
55869	Pcordatum_s6191_g55869	-	-	-	-	-	-	-	-	-	-	-	-	-
55870	Pcordatum_s6191_g55870	A0A7S1QYD0	Hypothetical protein (Fragment)	-	-	-	-	IPR007248	PF04117	PTHR11266	-	2CGAP,Eukaryota	K00058	K13347;K13348
55871	Pcordatum_s6191_g55871	A0A7S1LG77	Hypothetical protein	-	-	-	-	-	-	-	-	-	-	-
55872	Pcordatum_s6191_g55872	A0A7S4Q744	Hypothetical protein (Fragment)	-	-	-	-	IPR002035;IPR036465	-	PTHR34706	SM00327	-	-	-
55873	Pcordatum_s6191_g55873	Q5XGI5	WD repeat domain-containing protein 83 (Mitogen-activated protein kinase organizer 1) (MAPK organizer 1)	cytoplasm [GO:0005737]; liver development [GO:0001889]	P49695	non-specific serine/threonine protein kinase	2.7.11.1	IPR019775;IPR036322;IPR020472;IPR001680;IPR015943	PF00400	PTHR22842	SM00320	KOG0316,Eukaryota	K00058	K12662;K12862;K23610;K13221;K24745;K14018;K12857;K10265;K11800;K14548;K10266;K22382;K24734;K18643;K03362;K04536;K02180;K03363;K11274;K07825;K17608;K12816;K11804;K04538;K10143;K03364;K13887;K20407;K18597;K16482;K11807;K11797;K14963;K20408;K13341;K24746;K11790;K10342;K18598;K10752;K16948;K17890;K04537;K13137;K14830;K12602;K11127;K12880;K14555;K13133;K14298;K24756;K03246;K15361;K24740;K11798;K14558;K14855;K10259;K24736;K06666;K14262;K24737;K10599;K24725;K04508;K13886;K17302;K14553;K19760;K14556;K14791;K14962;K13111;K08333;K24735;K08266;K03361;K16240;K14753;K24755;K24185;K24732;K10646;K10260;K18953;K21763;K14829;K16740;K11799;K20241;K11887;K24155;K15542;K11801;K20332;K17970;K14848;K16794;K18619;K13175;K22262;K24738;K08240;K14793;K05236;K14546;K20868;K23532;K14549;K02084;K14863;K24743;K03130;K17601;K24764;K07972;K04539;K10570;K23299;K10261
55874	Pcordatum_s6192_g55874	-	-	-	-	-	-	-	-	-	-	-	-	-
55875	Pcordatum_s6192_g55875	-	-	-	-	-	-	-	-	-	-	-	-	-
55876	Pcordatum_s6192_g55876	-	-	-	-	-	-	IPR020827	-	-	-	-	-	-
55877	Pcordatum_s6192_g55877	-	-	-	-	-	-	-	-	-	-	-	-	-
55878	Pcordatum_s6192_g55878	A0A7S2GKN4	Hypothetical protein	-	-	-	-	IPR026870;IPR012677;IPR000504;IPR035979;IPR007201	PF13240;PF04059	PTHR23189:SF89;PTHR23189	-	COG5260,root	K03514,K17579	-
55879	Pcordatum_s6193_g55879	A0A813I6Y1	Hypothetical protein	-	-	-	-	-	-	-	-	-	-	-
55880	Pcordatum_s6193_g55880	-	-	-	-	-	-	-	-	-	-	-	-	-
55881	Pcordatum_s6193_g55881	-	-	-	-	-	-	-	-	-	-	-	-	-
55882	Pcordatum_s6193_g55882	-	-	-	-	-	-	-	-	-	-	-	-	-
55883	Pcordatum_s6193_g55883	A0A812LRA3	Hypothetical protein	-	-	-	-	IPR024079	-	-	-	-	-	K08646
55884	Pcordatum_s6193_g55884	-	-	-	-	-	-	-	-	-	-	-	-	-
55885	Pcordatum_s6193_g55885	A0A238YMD2	VPLPA-CTERM protein sorting domain-containing protein	integral component of membrane [GO:0016021]	-	-	-	IPR018391;IPR028994;IPR013519;IPR015943;IPR013517	PF14312	PTHR36220	SM00564;SM00191	2E3BA,Eukaryota	K03514,K17579	K17713
55886	Pcordatum_s6194_g55886	A0A7S1KV34	Hypothetical protein (Fragment)	-	-	-	-	-	-	-	-	-	-	-
55887	Pcordatum_s6194_g55887	Q3SZ85	Putative peptidyl-tRNA hydrolase PTRHD1 (EC 3.1.1.29) (Peptidyl-tRNA hydrolase domain-containing protein 1)	aminoacyl-tRNA hydrolase activity [GO:0004045]	Q3SZ85	aminoacyl-tRNA hydrolase	3.1.1.29	IPR023476;IPR002833;IPR042237	PF01981	PTHR46194	-	KOG3305,Eukaryota	K03514,K17579	-
55888	Pcordatum_s6194_g55888	A0A7S4SH21	Hypothetical protein	-	Q55AX0	dynamin GTPase	3.6.5.5	IPR001401;IPR045063;IPR027417;IPR022812	PF00350	PTHR11566	SM00053	-	-	K17065;K23481;K14754;K22140;K23484;K01528
55889	Pcordatum_s6194_g55889	A0A7S1KUS8	Hypothetical protein	-	-	-	-	-	-	-	-	-	-	-
55890	Pcordatum_s6194_g55890	Q0VMK6	GTP cyclohydrolase FolE2 (EC 3.5.4.16)	GTP cyclohydrolase I activity [GO:0003934]; 7,8-dihydroneopterin 3'-triphosphate biosynthetic process [GO:0035998]	Q0VMK6	GTP cyclohydrolase I	3.5.4.16	IPR003801;IPR022838	PF02649	PTHR36445	-	COG1469,Bacteria	K09007	K17488
55891	Pcordatum_s6194_g55891	-	-	-	-	-	-	-	-	-	-	-	-	-
55892	Pcordatum_s6195_g55892	-	-	-	-	-	-	-	-	-	-	-	-	-
55893	Pcordatum_s6195_g55893	-	-	-	-	-	-	-	-	-	-	-	-	-
55894	Pcordatum_s6195_g55894	A0A0J7JVK3	Ankyrin repeat protein (Fragment)	integral component of membrane [GO:0016021]	P53355	non-specific serine/threonine protein kinase	2.7.11.1	IPR002110;IPR036770	PF13637	PTHR24126	SM00248	-	-	K10335;K10336;K04984;K06653;K10324;K16726;K21433;K21435;K10380;K21442;K10331;K15503;K08848;K06867;K10327;K21486;K12489;K24483;K10325;K25138;K21434;K12491;K21440;K20032;K10340;K02580;K19626;K15502;K10338;K06694;K18410;K10349;K21413;K12460;K17535;K09257;K16289;K20129;K17481;K10330;K15504;K21415;K09258
55895	Pcordatum_s6195_g55895	-	-	-	-	-	-	-	-	-	-	-	-	-
55896	Pcordatum_s6195_g55896	-	-	-	-	-	-	-	-	-	-	-	-	-
55897	Pcordatum_s6196_g55897	A0A7S2HXA9	Hypothetical protein (Fragment)	-	F4HYJ7	RNA helicase	3.6.4.13	IPR014001;IPR027417	-	PTHR18934;PTHR18934:SF219	-	COG1643,Eukaryota	K13026,K14442	K18994;K14433;K18408;K14781;K13117;K03579;K13184;K12815;K12814;K20099;K13026;K17820;K03578;K21843;K14780;K20101;K12813;K18995;K14442;K13185;K12820;K18711;K12818;K19527
55898	Pcordatum_s6196_g55898	A0A7S2HZC0	Hypothetical protein (Fragment)	-	-	-	-	IPR013897	PF08588	-	-	-	-	-
55899	Pcordatum_s6196_g55899	A0A812RMT8	Hypothetical protein	-	-	-	-	-	-	-	-	-	-	-
55900	Pcordatum_s6196_g55900	A0A7R8CUJ4	Titin homolog	-	G4SLH0	non-specific serine/threonine protein kinase	2.7.11.1	-	-	PTHR34403	-	-	-	-
55901	Pcordatum_s6197_g55901	A0A813ERF4	Hypothetical protein	-	-	-	-	-	-	-	-	-	-	K24637
55902	Pcordatum_s6197_g55902	A0A0A1UAX8	Ephrin_rec_like domain-containing protein	-	-	-	-	IPR026906;IPR009030;IPR032675;IPR000742	PF13306	PTHR46967	SM00181;SM01411	-	-	K08654
55903	Pcordatum_s6197_g55903	A0A813EDH3	Hypothetical protein	-	-	-	-	-	-	-	-	-	-	-
55904	Pcordatum_s6197_g55904	-	-	-	-	-	-	IPR036116;IPR003961	-	-	-	-	-	-
55905	Pcordatum_s6197_g55905	-	-	-	-	-	-	-	-	-	-	-	-	-
55906	Pcordatum_s6197_g55906	-	-	-	-	-	-	-	-	-	-	-	-	-
55907	Pcordatum_s6198_g55907	Q9LQQ9	Mitogen-activated protein kinase 13 (AtMPK13) (MAP kinase 13) (EC 2.7.11.24)	cytoplasm [GO:0005737]; nucleus [GO:0005634]; ATP binding [GO:0005524]; MAP kinase activity [GO:0004707]; protein serine kinase activity [GO:0106310]; protein serine/threonine kinase activity [GO:0004674]; protein threonine kinase activity [GO:0106311]; intracellular signal transduction [GO:0035556]; lateral root formation [GO:0010311]	Q9LQQ9	mitogen-activated protein kinase	2.7.11.24	IPR008271;IPR011009;IPR000719;IPR017441	PF00069	PTHR24055:SF356;PTHR24055	SM00220	KOG0660,Eukaryota	K04371	K13596;K16194;K08838;K15596;K08798;K04466;K04369;K20603;K07760;K14502;K05033;K08790;K08813;K04433;K06068;K05102;K08831;K05109;K08811;K08824;K19596;K19008;K05100;K20717;K18669;K23691;K20605;K07370;K20875;K06276;K14510;K05097;K17529;K06641;K06684;K20877;K08959;K08889;K06619;K08834;K05103;K04367;K18873;K11916;K08899;K17535;K08846;K05092;K17539;K17540;K08816;K04366;K20715;K12761;K05122;K08825;K08789;K02089;K08818;K07359;K16313;K06668;K05127;K03176;K17534;K22893;K04416;K06633;K16310;K06103;K08800;K04463;K08842;K08877;K08806;K02449;K08843;K02178;K04420;K05104;K04411;K00909;K04362;K05855;K04563;K18639;K20714;K06686;K17388;K07209;K13302;K20536;K23692;K20716;K14498;K17545;K05088;K08286;K04702;K08805;K18051;K08832;K08893;K16311;K01165;K04429;K19662;K20604;K17510;K16314;K05093;K08884;K08887;K12766;K11218;K08287;K19584;K08828;K04432;K08861;K04430;K04345;K08897;K16309;K15486;K04673;K08823;K11715;K04731;K14512;K08833;K12767;K05089;K08826;K08802;K20718;K08799;K20880;K18050;K05114;K04730;K17544;K19847;K20878;K04468;K18052;K17511;K04688;K04419;K08891;K20879;K13412;K17541;K05725;K08856;K05120;K15595;K13430;K08820;K12765;K05111;K03097;K16224;K07360;K19833;K08293;K05128;K19603;K08271;K16289;K07364;K21357;K08829;K08797;K05106;K04371;K15409;K02677;K08810;K05688;K11481;K21158;K03114;K17512;K11912;K04361;K05734;K05098;K05129;K04415;K04428;K16195;K17601;K03083;K04368;K06655;K08855;K11479;K08827;K04674;K04373;K00910;K05703;K05854;K08801;K08850;K04360;K04427;K20606;K05743;K02088;K04422;K11230;K11229;K04670;K02206;K04441;K08836;K00916;K19009;K21157;K13414;K04406;K05125;K05728;K12771;K04414;K08016;K08795;K04733;K04426;K16510;K05856;K05735;K14758;K02218;K23785;K13428;K11889;K04363;K13415;K04412;K17531;K08808;K07363;K19439;K16196;K02202;K08841;K04467;K20535;K19477;K07376;K08837;K08791;K20537;K08804;K05871;K02831;K20600;K08294;K08858;K04443;K17546;K08830;K11226;K00908;K14949;K02515;K13976;K07198;K05704;K04410;K04408;K06071;K05869;K13304;K05126;K23561;K08817;K00907;K08888;K04424;K05095;K04442;K11219;K04425;K15562;K02214;K13429;K04407;K06667;K00924;K08892;K05733;K05115;K14400;K08845;K08853;K13986;K04464;K05105;K06855;K04365;K06228;K11217;K07298;K13578;K22008;K18529;K18679;K13303;K08847;K08866;K04527;K12132;K08840;K20873;K04440;K19663;K05121;K08793;K06683;K08796;K13413;K04372;K08860;K08848;K05096;K08862;K08282;K04447;K08835;K08864;K04675;K02216;K08252;K08859;K08863;K13416;K06631;K08269;K08807;K19852;K22600;K05705;K23453;K04409;K11227;K12323;K05744;K11228;K08957;K08890;K18670;K05117;K08291;K19800;K16308;K08867;K04445;K07527;K16288;K05124;K02861;K04413;K08852;K02087;K08886;K12776;K05736;K08819;K04456;K08803;K05108;K02090;K04514;K06069;K05085;K05094;K12324;K05112;K08895;K08865;K13420;K05107;K13419;K05123;K20876;K13436;K18680;K04421;K21358;K13435;K20602;K04515;K05099;K18952;K17530;K02211;K13437;K20607;K04423;K08857;K08894;K11480;K08794;K04444;K08809;K02208;K08844;K04671;K08896;K04417;K08958;K02091;K20839;K00871;K08885;K15048;K22009;K06070;K17480;K20872;K08822;K06660;K08960;K15594;K05410;K05101;K08821;K20538
55908	Pcordatum_s6199_g55908	A0A812NS64	Hypothetical protein	-	-	-	-	IPR043502;IPR043128;IPR000477	-	-	-	-	-	-
55909	Pcordatum_s6199_g55909	A0A812ZTC7	Hypothetical protein	-	-	-	-	-	-	-	-	-	-	-
55910	Pcordatum_s6199_g55910	-	-	-	-	-	-	-	-	-	-	-	-	-
55911	Pcordatum_s6200_g55911	A0A7S1LB46	Hypothetical protein (Fragment)	-	-	-	-	-	-	-	-	-	-	-
55912	Pcordatum_s6200_g55912	A0A7S0QAT3	Hypothetical protein (Fragment)	-	-	-	-	-	-	-	-	-	-	-
55913	Pcordatum_s6200_g55913	Q5RCY2	ADP-sugar pyrophosphatase (EC 3.6.1.13) (8-oxo-dGDP phosphatase) (EC 3.6.1.58) (Nuclear ATP-synthesis protein NUDIX5) (EC 2.7.7.96) (Nucleoside diphosphate-linked moiety X motif 5) (Nudix motif 5)	nucleus [GO:0005634]; 8-oxo-dGDP phosphatase activity [GO:0044715]; 8-oxo-GDP phosphatase activity [GO:0044716]; ADP-ribose diphosphatase activity [GO:0047631]; ADP-sugar diphosphatase activity [GO:0019144]; magnesium ion binding [GO:0000287]; nucleotidyltransferase activity [GO:0016779]; protein homodimerization activity [GO:0042803]; snoRNA binding [GO:0030515]; chromatin remodeling [GO:0006338]; D-ribose catabolic process [GO:0019303]; ribonucleoside diphosphate catabolic process [GO:0009191]	Q01976	ADP-ribose diphosphatase	3.6.1.13	IPR015797;IPR000086;IPR020084	PF00293	PTHR11839;PTHR11839:SF1	-	-	-	K01515;K01554;K13987
55914	Pcordatum_s6200_g55914	A0A813K2V5	Hypothetical protein	-	D0NLC2	tRNA (guanine37-N1)-methyltransferase	2.1.1.228	IPR030382;IPR029063	PF02475	PTHR23245:SF36;PTHR23245	-	COG2520,Eukaryota	K15429	K15429
55915	Pcordatum_s6200_g55915	A0A7S1RAD8	Hypothetical protein	-	P46976	glycogenin glucosyltransferase	2.4.1.186	IPR029044;IPR002495	PF01501	PTHR11183	-	-	-	K20890;K18819;K00750
55916	Pcordatum_s6200_g55916	A0A7S1RIF2	Hypothetical protein (Fragment)	-	Q9Y871	feruloyl esterase	3.1.1.73	IPR029058	-	PTHR43037	-	COG3509,Bacteria	K03932	-
55917	Pcordatum_s6201_g55917	G4SW86	Delta(14)-sterol reductase (EC 1.3.1.70) (C-14 sterol reductase) (C14SR) (MaSR1) (Sterol C14-reductase)	integral component of membrane [GO:0016021]; plasma membrane [GO:0005886]; delta14-sterol reductase activity [GO:0050613]; NADP binding [GO:0050661]; ergosterol biosynthetic process [GO:0006696]; sterol biosynthetic process [GO:0016126]	G4SW86	Delta14-sterol reductase	1.3.1.70	IPR001171	PF01222	PTHR21257	-	-	-	K00223;K19532;K00222;K00213
55918	Pcordatum_s6201_g55918	-	-	-	-	-	-	-	-	-	-	-	-	-
55919	Pcordatum_s6201_g55919	A0A813BBH5	Hypothetical protein	-	-	-	-	-	-	-	-	-	-	-
55920	Pcordatum_s6201_g55920	-	-	-	-	-	-	IPR013083;IPR001841	-	-	SM00184	-	-	-
55921	Pcordatum_s6201_g55921	-	-	-	-	-	-	-	-	-	-	-	-	-
55922	Pcordatum_s6201_g55922	A0A813E790	Hypothetical protein	-	-	-	-	-	-	-	-	-	-	-
55923	Pcordatum_s6201_g55923	P92519	Uncharacterized mitochondrial protein AtMg00810 (ORF240b)	mitochondrion [GO:0005739]	P04146	Hydrolases acting on peptide bonds (peptidases) aspartic endopeptidases	3.4.23.-	-	-	PTHR23202	-	-	-	-
55924	Pcordatum_s6202_g55924	-	-	-	-	-	-	-	-	-	-	-	-	-
55925	Pcordatum_s6202_g55925	-	-	-	-	-	-	-	-	-	-	-	-	-
55926	Pcordatum_s6202_g55926	A0A7S3X023	Hypothetical protein (Fragment)	-	-	-	-	-	-	-	-	-	-	-
55927	Pcordatum_s6203_g55927	A0A7S0ADU0	Hypothetical protein (Fragment)	-	Q8MMZ8	cGMP-dependent protein kinase	2.7.11.12	IPR000595;IPR018490;IPR018488;IPR014710	PF00027	PTHR11635	SM00100	-	-	K21884;K19477;K21556;K07376;K10914;K01420;K07182;K21563;K22886;K04739;K04954;K13642
55928	Pcordatum_s6203_g55928	A0A813KDS6	Hypothetical protein (Fragment)	-	Q59605	DNA (cytosine-5-)-methyltransferase	2.1.1.37	IPR001525;IPR025475;IPR029063	PF00145;PF14216	-	-	-	-	K00558;K17398
55929	Pcordatum_s6203_g55929	-	-	-	-	-	-	IPR001878;IPR036875	PF00098	-	SM00343	-	-	-
55930	Pcordatum_s6204_g55930	A0A7S2Q8Z6	Hypothetical protein (Fragment)	-	-	-	-	IPR009738	PF07001	-	-	-	-	-
55931	Pcordatum_s6204_g55931	A0A813EPR2	Hypothetical protein (Fragment)	-	-	-	-	IPR013762;IPR011010	-	-	-	-	-	-
55932	Pcordatum_s6204_g55932	-	-	-	-	-	-	-	-	-	-	-	-	-
55933	Pcordatum_s6204_g55933	-	-	-	P0C0V3	cytochrome-c peroxidase	1.11.1.5	IPR002016;IPR010255	PF00141	-	-	-	-	-
55934	Pcordatum_s6205_g55934	-	-	-	-	-	-	-	-	-	-	-	-	-
55935	Pcordatum_s6206_g55935	-	-	-	-	-	-	-	-	-	-	-	-	-
55936	Pcordatum_s6206_g55936	A0A812KIG3	CIPK24 protein (Fragment)	-	Q9VKN7	non-specific serine/threonine protein kinase	2.7.11.1	IPR011009;IPR000719	PF00069	PTHR24346	SM00220	-	-	K08802;K07198;K11481;K04563;K18639;K17529;K08798;K08796;K05704;K06641;K08884;K02206;K07760;K04445;K18680;K08862;K08282;K21358;K22893;K18952;K18050;K19584;K04367;K17544;K06633;K02087;K05728;K16310;K11916;K08861;K06103;K08800;K04345;K08863;K02831;K08811;K08286;K08806;K19008;K16510;K08269;K05856;K13303;K11479;K19852;K04373;K12132;K12761;K18051;K13412;K16311;K08850;K11480;K08794
55937	Pcordatum_s6206_g55937	-	-	-	-	-	-	-	-	-	-	-	-	-
55938	Pcordatum_s6206_g55938	A0A7S0A7Q7	Hypothetical protein	-	-	-	-	-	-	-	-	-	-	-
55939	Pcordatum_s6206_g55939	-	-	-	-	-	-	-	-	-	-	-	-	-
55940	Pcordatum_s6207_g55940	-	-	-	-	-	-	-	-	-	-	-	-	-
55941	Pcordatum_s6207_g55941	A0A7S1LF66	Hypothetical protein (Fragment)	-	Q9VXE5	non-specific serine/threonine protein kinase	2.7.11.1	IPR000253;IPR000719;IPR008266;IPR008984;IPR011009	PF00069;PF00498	PTHR43289;PTHR43289:SF18	SM00240;SM00220	-	-	K08884;K16510;K04445;K12132;K08282;K13412;K08863;K08286;K08794;K06641
55942	Pcordatum_s6207_g55942	Q6N063	2-oxoglutarate and iron-dependent oxygenase domain-containing protein 2 (EC 1.14.11.-)	dioxygenase activity [GO:0051213]; iron ion binding [GO:0005506]; L-ascorbic acid binding [GO:0031418]; oxidoreductase activity, acting on paired donors, with incorporation or reduction of molecular oxygen [GO:0016705]	P0DO23	Oxidoreductases acting on paired donors, with incorporation or reduction of molecular oxygen with 2-oxoglutarate as one donor, and incorporation of one atom of oxygen into each donor	1.14.11.-	IPR019734;IPR005123;IPR006620;IPR011990	PF13181	PTHR24014:SF4;PTHR24014	SM00702;SM00028	KOG1971,Eukaryota	K03932	K09667;K24925;K24945;K09572;K19870;K12795;K20097;K09571;K24927;K19758;K21991;K23002;K24926;K17766;K13646;K05864;K17768;K09574;K09527;K09561;K16365;K17767;K09553
55943	Pcordatum_s6207_g55943	-	-	-	-	-	-	-	-	-	-	-	-	-
55944	Pcordatum_s6208_g55944	-	-	-	Q59606	DNA (cytosine-5-)-methyltransferase	2.1.1.37	IPR001525;IPR029063	PF00145	-	-	-	-	K00558
55945	Pcordatum_s6208_g55945	-	-	-	-	-	-	-	-	-	-	-	-	-
55946	Pcordatum_s6208_g55946	A0A812ZC44	Hypothetical protein	-	-	-	-	-	-	-	-	-	-	-
55947	Pcordatum_s6208_g55947	-	-	-	-	-	-	-	-	-	-	-	-	-
55948	Pcordatum_s6208_g55948	A0A7S1FCX3	Phospholipid scramblase	-	-	-	-	IPR005552	PF03803	-	-	-	-	-
55949	Pcordatum_s6209_g55949	A0A7S4R1I0	Hypothetical protein	-	P18910	guanylate cyclase	4.6.1.2	IPR001054;IPR029787	PF00211	PTHR45655;PTHR45655:SF13	SM00044	-	-	K01768;K08049;K12322;K08046;K12318;K22600;K01769;K08048;K08043;K08047;K12321;K12323;K08041;K12320;K12319;K08044;K08045;K08042;K12324
55950	Pcordatum_s6209_g55950	A0A8B6GIJ0	Uncharacterized protein	-	Q94HW2	Hydrolases acting on peptide bonds (peptidases) aspartic endopeptidases;RNA-directed DNA polymerase	3.4.23.-;2.7.7.49	-	-	-	-	-	-	-
55951	Pcordatum_s6209_g55951	O74476	Importin subunit beta-3 (Importin beta sal3)	cytoplasm [GO:0005737]; cytosol [GO:0005829]; nuclear envelope [GO:0005635]; nuclear membrane [GO:0031965]; nuclear periphery [GO:0034399]; nuclear pore [GO:0005643]; nucleus [GO:0005634]; GTP binding [GO:0005525]; nuclear import signal receptor activity [GO:0061608]; nuclear localization sequence binding [GO:0008139]; protein import into nucleus [GO:0006606]; regulation of G2/M transition of mitotic cell cycle [GO:0010389]	-	-	-	IPR011989;IPR041653;IPR040122;IPR016024	PF18808;PF13513	PTHR10527;PTHR10527:SF5	-	-	-	K20221;K07203;K14293;K18752;K15436;K03456;K18727
55952	Pcordatum_s6209_g55952	A0A7S2C0B4	Hypothetical protein	-	-	-	-	-	-	-	-	-	-	-
55953	Pcordatum_s6209_g55953	A0A7S2C0B4	Hypothetical protein	-	-	-	-	-	-	-	-	-	-	-
55954	Pcordatum_s6209_g55954	A0A813IR12	Hypothetical protein	-	-	-	-	-	-	-	-	-	-	-
55955	Pcordatum_s6209_g55955	-	-	-	-	-	-	-	-	-	-	-	-	-
55956	Pcordatum_s6209_g55956	A0A7S2C0B4	Hypothetical protein	-	-	-	-	-	-	-	-	-	-	-
55957	Pcordatum_s6209_g55957	A0A7S2C0B4	Hypothetical protein	-	-	-	-	-	-	-	-	-	-	-
55958	Pcordatum_s6209_g55958	A0A7S2C0B4	Hypothetical protein	-	-	-	-	-	-	-	-	-	-	-
55959	Pcordatum_s6210_g55959	A0A7S2M0H8	Hypothetical protein (Fragment)	-	Q9C718	RNA helicase	3.6.4.13	IPR027417	-	-	-	COG0513,Eukaryota	K12823	K12823;K21869;K13178;K12835;K12811;K17043
55960	Pcordatum_s6210_g55960	A0A7S3RJ82	Hypothetical protein (Fragment)	-	-	-	-	-	-	-	-	-	-	-
55961	Pcordatum_s6210_g55961	-	-	-	-	-	-	-	-	-	-	-	-	-
55962	Pcordatum_s6210_g55962	-	-	-	-	-	-	-	-	-	-	-	-	-
55963	Pcordatum_s6211_g55963	-	-	-	-	-	-	-	-	-	-	-	-	-
55964	Pcordatum_s6211_g55964	A0A7S3FDH8	Hypothetical protein	-	P79621	Transferases acyltransferases transferring groups other than aminoacyl groups;non-specific serine/threonine protein kinase	2.3.1.-;2.7.11.1	IPR010753;IPR001611;IPR032675;IPR011008	PF07045;PF13516	PTHR24113	SM00368	-	-	K22665;K12805;K14319;K12653;K17576;K08727;K12800;K10165;K16634;K10268;K22615;K09257;K08060;K20865;K16765
55965	Pcordatum_s6211_g55965	A0A7S0AE01	Hypothetical protein	-	-	-	-	-	-	-	-	-	-	-
55966	Pcordatum_s6211_g55966	-	-	-	-	-	-	-	-	-	-	-	-	-
55967	Pcordatum_s6211_g55967	Q9LQ14	Pentatricopeptide repeat-containing protein At1g62930, chloroplastic	chloroplast [GO:0009507]; mitochondrion [GO:0005739]; mRNA processing [GO:0006397]	-	-	-	IPR002885;IPR033443;IPR011990	PF17177;PF13041;PF01535;PF13812	PTHR47941	-	-	-	K17659;K18213;K17964;K17710;K17669
55968	Pcordatum_s6212_g55968	P31581	High choriolytic enzyme 2 (EC 3.4.24.67) (Choriolysin H 2) (HCE21) (Hatching enzyme zinc-protease subunit HCE 2)	cytoplasmic vesicle [GO:0031410]; metalloendopeptidase activity [GO:0004222]; zinc ion binding [GO:0008270]	O57460	Hydrolases acting on peptide bonds (peptidases) metalloendopeptidases	3.4.24.-	IPR024079;IPR000884;IPR001506;IPR027417;IPR006026	PF01400	PTHR10127	SM00235	-	-	K18543;K01395;K08778;K08076;K10524;K13047;K13045;K09608;K13046;K08606;K05502;K18542
55969	Pcordatum_s6212_g55969	-	-	-	-	-	-	-	-	-	-	-	-	-
55970	Pcordatum_s6212_g55970	I6YEE1	[Acyl-carrier-protein] phosphodiesterase PptH (ACP phosphodiesterase PptH) (EC 3.1.4.14) (Ppt hydrolase)	[acyl-carrier-protein] phosphodiesterase activity [GO:0008770]; metal ion binding [GO:0046872]	I6YEE1	[acyl-carrier-protein] phosphodiesterase	3.1.4.14	IPR001763;IPR029052;IPR036873;IPR004843	PF00149	PTHR36492	-	COG1409,Eukaryota	K12823	K07096
55971	Pcordatum_s6212_g55971	-	-	-	-	-	-	-	-	-	-	-	-	-
55972	Pcordatum_s6212_g55972	-	-	-	-	-	-	IPR036691	-	-	-	-	-	-
55973	Pcordatum_s6213_g55973	-	-	-	-	-	-	-	-	-	-	-	-	-
55974	Pcordatum_s6213_g55974	-	-	-	-	-	-	-	-	-	-	-	-	-
55975	Pcordatum_s6213_g55975	-	-	-	P56518	histone deacetylase	3.5.1.98	-	-	-	-	-	-	-
55976	Pcordatum_s6213_g55976	-	-	-	-	-	-	-	-	-	-	-	-	-
55977	Pcordatum_s6213_g55977	-	-	-	-	-	-	-	-	-	-	-	-	-
55978	Pcordatum_s6213_g55978	-	-	-	-	-	-	IPR012677;IPR035979	-	-	-	-	-	-
55979	Pcordatum_s6213_g55979	-	-	-	-	-	-	-	-	-	-	-	-	-
55980	Pcordatum_s6214_g55980	-	-	-	-	-	-	-	-	-	-	-	-	-
55981	Pcordatum_s6214_g55981	-	-	-	-	-	-	-	-	-	-	-	-	-
55982	Pcordatum_s6214_g55982	A0A7S2AL27	Hypothetical protein (Fragment)	-	Q9C9U5	non-specific serine/threonine protein kinase	2.7.11.1	IPR011009;IPR000719;IPR017441;IPR001245	PF07714	PTHR44329	-	COG0515,Eukaryota	K04422	K05743;K04422;K08838;K05093;K13413;K08884;K08887;K13418;K04447;K08282;K02216;K05125;K08252;K05728;K05102;K05119;K08016;K13416;K08811;K04733;K05856;K08269;K22600;K05705;K20717;K23453;K07370;K13415;K08890;K14510;K12378;K07363;K06641;K04418;K08841;K07527;K08889;K05124;K02861;K05110;K06619;K05103;K04367;K05114;K04730;K08852;K08886;K08899;K17535;K08846;K05871;K02831;K17511;K04419;K04366;K08891;K05108;K05122;K14958;K05085;K13412;K05094;K12324;K13430;K05112;K07198;K08895;K13420;K05087;K05111;K05704;K04410;K06272;K05126;K05127;K17534;K03176;K21358;K13435;K05099;K08888;K04424;K08842;K05095;K07364;K21357;K05106;K04423;K08894;K08794;K05104;K04411;K08844;K13429;K04362;K05855;K08896;K04417;K08892;K00924;K05115;K14400;K04732;K08845;K17512;K08849;K04361;K08885;K05105;K04365;K05129;K18529;K08286;K06655;K05088;K05410;K04527;K12132;K05703;K08893;K05854;K04360;K04427
55983	Pcordatum_s6214_g55983	A0A1M6N754	FG-GAP repeat-containing protein (Fragment)	-	P41246	gelatinase B	3.4.24.35	IPR011043;IPR013517;IPR013519;IPR028994	PF14312	PTHR36220	-	COG5563,Bacteria	K04422	-
55984	Pcordatum_s6214_g55984	-	-	-	-	-	-	-	-	-	-	-	-	-
55985	Pcordatum_s6214_g55985	-	-	-	-	-	-	-	-	-	-	-	-	-
55986	Pcordatum_s6215_g55986	-	-	-	-	-	-	-	-	-	-	-	-	-
55987	Pcordatum_s6215_g55987	A0A1Q9EGZ2	Uncharacterized protein	-	P15594	RNA-directed DNA polymerase	2.7.7.49	-	-	-	-	-	-	-
55988	Pcordatum_s6215_g55988	A0A812SKD4	Dym protein	-	-	-	-	IPR019142	PF09742	PTHR12895	-	-	-	K23951
55989	Pcordatum_s6215_g55989	-	-	-	-	-	-	-	-	-	-	-	-	-
55990	Pcordatum_s6216_g55990	A0A813FUB2	Hypothetical protein	-	-	-	-	-	-	-	-	-	-	-
55991	Pcordatum_s6216_g55991	-	-	-	-	-	-	-	-	-	-	-	-	-
55992	Pcordatum_s6216_g55992	-	-	-	-	-	-	-	-	-	-	-	-	-
55993	Pcordatum_s6216_g55993	P0DJ25	Ubiquitin-60S ribosomal protein L40 [Cleaved into: Ubiquitin; 60S ribosomal protein L40]	cytoplasm [GO:0005737]; nucleus [GO:0005634]; ribosome [GO:0005840]; structural constituent of ribosome [GO:0003735]; translation [GO:0006412]	O24308	DNA topoisomerase (ATP-hydrolysing)	5.6.2.2	IPR036890;IPR000626;IPR019956;IPR000477;IPR036691;IPR029071	PF00078;PF00240	PTHR10169	SM00213	-	-	K12158;K04551;K12163;K19984;K02977;K23388;K04523;K03164;K10839;K02927;K08770
55994	Pcordatum_s6217_g55994	A0A7S4V4K3	Hypothetical protein	-	-	-	-	-	-	-	-	-	-	-
55995	Pcordatum_s6217_g55995	-	-	-	-	-	-	-	-	-	-	-	-	-
55996	Pcordatum_s6217_g55996	P25326	Cathepsin S (EC 3.4.22.27)	extracellular space [GO:0005615]; late endosome [GO:0005770]; lysosome [GO:0005764]; phagocytic vesicle [GO:0045335]; collagen binding [GO:0005518]; cysteine-type endopeptidase activity [GO:0004197]; fibronectin binding [GO:0001968]; laminin binding [GO:0043236]; proteoglycan binding [GO:0043394]; adaptive immune response [GO:0002250]; antigen processing and presentation of exogenous peptide antigen via MHC class II [GO:0019886]; basement membrane disassembly [GO:0034769]; cellular response to thyroid hormone stimulus [GO:0097067]; collagen catabolic process [GO:0030574]; immune response [GO:0006955]; positive regulation of cation channel activity [GO:2001259]; protein processing [GO:0016485]; proteolysis involved in cellular protein catabolic process [GO:0051603]; response to acidic pH [GO:0010447]	P25326	cathepsin S	3.4.22.27	IPR038765;IPR000169;IPR039417;IPR013201;IPR000668	PF08246;PF00112	PTHR12411;PTHR12411:SF57	SM00645;SM00848	COG4870,Eukaryota	K16292	K13537;K01363;K08568;K01375;K16292;K08571;K08572;K01275;K13441;K09600;K20740;K01368;K20741;K09601;K01371;K13538;K08570;K01374;K09599;K24379;K01366;K01373;K16290;K20738;K24271;K06000;K20739;K08569;K01365
55997	Pcordatum_s6217_g55997	A0A6S7HBX9	MACPF domain-containing protein	-	-	-	-	IPR020864;IPR036706	PF01823	-	-	-	-	-
55998	Pcordatum_s6217_g55998	A0A813HYB6	Hypothetical protein (Fragment)	-	-	-	-	IPR011989;IPR016024	-	-	-	-	-	K24227
55999	Pcordatum_s6218_g55999	A0A813I0N8	Hypothetical protein	-	-	-	-	IPR013897	PF08588	-	-	-	-	-
56000	Pcordatum_s6218_g56000	-	-	-	-	-	-	-	-	-	-	-	-	-
56001	Pcordatum_s6218_g56001	A0A812P7W1	Hypothetical protein (Fragment)	-	-	-	-	-	-	-	-	-	-	-
56002	Pcordatum_s6219_g56002	-	-	-	-	-	-	-	-	-	-	-	-	-
56003	Pcordatum_s6219_g56003	-	-	-	-	-	-	-	-	-	-	-	-	-
56004	Pcordatum_s6219_g56004	-	-	-	-	-	-	-	-	-	-	-	-	-
56005	Pcordatum_s6219_g56005	-	-	-	-	-	-	-	-	-	-	-	-	-
56006	Pcordatum_s6220_g56006	-	-	-	P74388	2-methyl-6-phytyl-1,4-hydroquinone methyltransferase	2.1.1.295	-	-	-	-	COG0500,Eukaryota	K18534	K18534
56007	Pcordatum_s6220_g56007	P74388	2-methyl-6-phytyl-1,4-hydroquinone methyltransferase (EC 2.1.1.295) (2-methyl-6-phytylbenzoquinone/2-methyl-6-solanyl-1,4-benzoquinone methyltransferase) (MPBQ/MSBQ methyltransferase)	2-methyl-6-geranylgeranyl-1,4-benzoquinol methyltransferase activity [GO:0102550]; 2-methyl-6-phytyl-1,4-benzoquinone methyltransferase activity [GO:0051741]; 2-methyl-6-solanyl-1,4-benzoquinone methyltransferase activity [GO:0051742]; methyltransferase activity [GO:0008168]; methylation [GO:0032259]; vitamin E biosynthetic process [GO:0010189]	P74388	2-methyl-6-phytyl-1,4-hydroquinone methyltransferase	2.1.1.295	IPR025714;IPR029063;IPR025774	PF13847	PTHR44068;PTHR44068:SF10	-	COG0500,Eukaryota	K18534	K21542;K24071;K15471;K19889;K14369;K22438;K00574;K16414;K20081;K21786;K02169;K13042;K16217;K15467;K16134;K00598;K15256;K00570;K14374;K21172;K21896;K16868;K00591;K00568;K15444;K18534;K23095;K21541;K00559;K06219;K05929;K08242;K03183;K20082;K22545;K18897;K05928;K15942;K13623;K07755
56008	Pcordatum_s6220_g56008	Q6WB63	Phosphonates import ATP-binding protein PhnC (EC 7.3.2.2)	plasma membrane [GO:0005886]; ABC-type phosphonate transporter activity [GO:0015416]; ATP binding [GO:0005524]	O06967	Translocases catalysing the translocation of other compounds linked to the hydrolysis of a nucleoside triphosphate	7.6.2.-	IPR039421;IPR036640;IPR003439;IPR027417	PF00005	PTHR24221:SF501;PTHR24221	-	-	-	K05658;K05653;K18104;K02041;K19340;K09697;K10824;K13926;K05656;K02049;K01990;K18890;K09810;K20344;K15579;K23060;K10199;K18230;K15555;K24846;K24949;K01552;K16907;K10831;K05659;K16960;K15738;K19309;K10822;K05643;K11085;K11635;K09693;K09972;K23547;K16014;K09817;K13409;K02071;K06158;K16786;K06147;K18889;K16013;K10041;K10562;K02003;K17076;K02045;K18891;K18232;K16963;K25028;K15578;K10038;K06148;K11072;K10441;K11963;K11050;K25141;K11004;K16012;K10545;K09691;K12531;K24040;K20459;K05657;K05660;K09695;K11631;K20490;K02013;K05665;K02068;K10548;K06857;K09814;K16920;K24708;K02021
56009	Pcordatum_s6220_g56009	A0A7S1WUH2	Hypothetical protein	-	-	-	-	-	-	-	-	-	-	-
56010	Pcordatum_s6220_g56010	-	-	-	-	-	-	-	-	-	-	-	-	-
56011	Pcordatum_s6220_g56011	-	-	-	-	-	-	-	-	-	-	-	-	-
56012	Pcordatum_s6220_g56012	-	-	-	-	-	-	-	-	-	-	-	-	-
56013	Pcordatum_s6221_g56013	A0A812VR71	UVR8 protein (Fragment)	-	-	-	-	-	-	-	-	-	-	-
56014	Pcordatum_s6222_g56014	-	-	-	-	-	-	-	-	-	-	-	-	-
56015	Pcordatum_s6222_g56015	-	-	-	-	-	-	IPR036691	-	-	-	-	-	-
56016	Pcordatum_s6222_g56016	-	-	-	-	-	-	-	-	-	-	-	-	-
56017	Pcordatum_s6222_g56017	-	-	-	-	-	-	-	-	-	-	-	-	-
56018	Pcordatum_s6222_g56018	A0A813JIT4	Hypothetical protein	-	-	-	-	IPR001584;IPR036397;IPR012337	-	PTHR23202	-	-	-	-
56019	Pcordatum_s6222_g56019	-	-	-	-	-	-	-	-	-	-	-	-	-
56020	Pcordatum_s6223_g56020	-	-	-	-	-	-	-	-	-	-	-	-	-
56021	Pcordatum_s6223_g56021	-	-	-	-	-	-	-	-	-	-	-	-	-
56022	Pcordatum_s6223_g56022	-	-	-	-	-	-	-	-	-	-	-	-	-
56023	Pcordatum_s6224_g56023	A0A7S3WT69	Hypothetical protein (Fragment)	-	Q8H1S1	inositol 3-alpha-galactosyltransferase	2.4.1.123	IPR029044	-	PTHR11183;PTHR11183:SF100	-	-	-	K20890;K18819;K00750
56024	Pcordatum_s6224_g56024	A0A7R9K6C3	Hypothetical protein (Fragment)	-	Q8TCQ1	RING-type E3 ubiquitin transferase	2.3.2.27	IPR011016;IPR013083	PF12906	PTHR45981	SM00744	-	-	K10657;K10658;K10659;K10661;K10656
56025	Pcordatum_s6224_g56025	Q9CAX6	40S ribosomal protein S14-2	cytosol [GO:0005829]; cytosolic ribosome [GO:0022626]; cytosolic small ribosomal subunit [GO:0022627]; nucleolus [GO:0005730]; polysomal ribosome [GO:0042788]; mRNA 5'-UTR binding [GO:0048027]; mRNA binding [GO:0003729]; small ribosomal subunit rRNA binding [GO:0070181]; structural constituent of ribosome [GO:0003735]; maturation of SSU-rRNA from tricistronic rRNA transcript (SSU-rRNA, 5.8S rRNA, LSU-rRNA) [GO:0000462]; ribosomal small subunit assembly [GO:0000028]; translation [GO:0006412]	-	-	-	IPR018102;IPR036967;IPR001971	PF00411	PTHR11759;PTHR11759:SF37	-	COG0100,Eukaryota	K02955	K02948
56026	Pcordatum_s6224_g56026	Q94BU1	Uncharacterized aarF domain-containing protein kinase At1g71810, chloroplastic (EC 2.7.-.-)	chloroplast [GO:0009507]; plastoglobule [GO:0010287]; ATP binding [GO:0005524]; protein kinase activity [GO:0004672]	Q94BU1	Transferases transferring phosphorus-containing groups	2.7.-.-	IPR011009;IPR004147;IPR000719	PF03109	PTHR10566:SF45;PTHR10566	-	COG0661,Eukaryota	K02955	K03688
56027	Pcordatum_s6224_g56027	Q6TNU4	Flap endonuclease 1 (FEN-1) (EC 3.1.-.-) (Flap structure-specific endonuclease 1)	mitochondrion [GO:0005739]; nucleolus [GO:0005730]; nucleoplasm [GO:0005654]; nucleus [GO:0005634]; 5'-3' exonuclease activity [GO:0008409]; 5'-flap endonuclease activity [GO:0017108]; DNA binding [GO:0003677]; magnesium ion binding [GO:0000287]; manganese ion binding [GO:0030145]; RNA-DNA hybrid ribonuclease activity [GO:0004523]; base-excision repair [GO:0006284]; DNA replication [GO:0006260]; DNA replication, removal of RNA primer [GO:0043137]; retina development in camera-type eye [GO:0060041]	Q6TNU4	Hydrolases acting on ester bonds	3.1.-.-	IPR019974;IPR036279;IPR006084;IPR008918;IPR023426;IPR006086;IPR029060;IPR006085	PF00867;PF00752	PTHR11081:SF9;PTHR11081	SM00485;SM00279;SM00484	COG0258,Eukaryota	K04799	K15339;K15338;K10746;K10846
56028	Pcordatum_s6224_g56028	-	-	-	-	-	-	-	-	-	-	-	-	-
56029	Pcordatum_s6225_g56029	A0A7S0FGI3	Hypothetical protein	-	C5CSN3	Hydrolases acting on acid anhydrides in phosphorus-containing anhydrides	3.6.1.-	IPR045058;IPR006703;IPR027417	PF04548	PTHR10903;PTHR10903:SF155	-	-	-	K06946
56030	Pcordatum_s6225_g56030	-	-	-	-	-	-	-	-	-	-	-	-	-
56031	Pcordatum_s6225_g56031	-	-	-	-	-	-	-	-	-	-	-	-	-
56032	Pcordatum_s6225_g56032	-	-	-	-	-	-	-	-	-	-	-	-	-
56033	Pcordatum_s6225_g56033	-	-	-	O74426	non-specific serine/threonine protein kinase	2.7.11.1	IPR011009;IPR017441	-	-	-	-	-	-
56034	Pcordatum_s6225_g56034	-	-	-	-	-	-	-	-	-	-	-	-	-
56035	Pcordatum_s6226_g56035	-	-	-	-	-	-	-	-	-	-	-	-	-
56036	Pcordatum_s6226_g56036	-	-	-	P11001	dextransucrase	2.4.1.5	-	-	-	-	-	-	-
56037	Pcordatum_s6226_g56037	-	-	-	-	-	-	-	-	-	-	-	-	-
56038	Pcordatum_s6226_g56038	-	-	-	-	-	-	-	-	-	-	-	-	-
56039	Pcordatum_s6226_g56039	-	-	-	-	-	-	-	-	-	-	-	-	-
56040	Pcordatum_s6226_g56040	-	-	-	-	-	-	-	-	-	-	-	-	-
56041	Pcordatum_s6227_g56041	A0A812WV66	Hypothetical protein	-	-	-	-	-	-	-	-	-	-	-
56042	Pcordatum_s6227_g56042	-	-	-	-	-	-	-	-	-	-	-	-	-
56043	Pcordatum_s6227_g56043	-	-	-	-	-	-	-	-	-	-	-	-	-
56044	Pcordatum_s6227_g56044	-	-	-	A1Z7K9	poly(A)-specific ribonuclease	3.1.13.4	IPR000571	-	-	-	-	-	-
56045	Pcordatum_s6227_g56045	A0A812QTB9	Hypothetical protein	-	-	-	-	-	-	-	-	-	-	-
56046	Pcordatum_s6227_g56046	A0A812RCY3	Hypothetical protein	-	-	-	-	IPR036691;IPR036397;IPR002156;IPR012337	-	-	-	-	-	-
56047	Pcordatum_s6228_g56047	-	-	-	-	-	-	-	-	-	-	-	-	-
56048	Pcordatum_s6228_g56048	-	-	-	-	-	-	-	-	-	-	-	-	-
56049	Pcordatum_s6228_g56049	A0A1Q9DN38	Uncharacterized protein	-	-	-	-	-	-	-	-	-	-	-
56050	Pcordatum_s6229_g56050	-	-	-	-	-	-	-	-	-	-	-	-	K10421;K20282;K10402;K16808;K23368;K20478;K15712
56051	Pcordatum_s6229_g56051	A0A7S1QSU7	Hypothetical protein	-	-	-	-	IPR035897;IPR005821;IPR018490;IPR014710	PF00520	PTHR10217;PTHR10217:SF435	-	-	-	K04904;K04950;K21867;K04956;K04957;K04948;K05391;K04955;K04949;K04951;K04954;K04911
56052	Pcordatum_s6229_g56052	Q9M8K7	Dual specificity protein phosphatase 1B (AtDsPTP1B) (EC 3.1.3.16) (EC 3.1.3.48) (MAPK phosphatase 2) (AtMKP2)	cytoplasm [GO:0005737]; nucleus [GO:0005634]; plasma membrane [GO:0005886]; MAP kinase phosphatase activity [GO:0033549]; MAP kinase tyrosine/serine/threonine phosphatase activity [GO:0017017]; mitogen-activated protein kinase binding [GO:0051019]; phosphoprotein phosphatase activity [GO:0004721]; protein serine phosphatase activity [GO:0106306]; protein threonine phosphatase activity [GO:0106307]; protein tyrosine phosphatase activity [GO:0004725]; protein tyrosine/threonine phosphatase activity [GO:0008330]; cellular response to oxidative stress [GO:0034599]; inactivation of MAPK activity [GO:0000188]; intracellular signal transduction [GO:0035556]; modulation by symbiont of host defense-related programmed cell death [GO:0034053]; negative regulation of MAP kinase activity [GO:0043407]; negative regulation of plant-type hypersensitive response [GO:0034051]; peptidyl-threonine dephosphorylation [GO:0035970]; peptidyl-tyrosine dephosphorylation [GO:0035335]; protein dephosphorylation [GO:0006470]; response to oxidative stress [GO:0006979]; response to ozone [GO:0010193]	Q9M8K7	protein-serine/threonine phosphatase;protein-tyrosine-phosphatase	3.1.3.16;3.1.3.48	IPR000340;IPR020422;IPR029021	PF00782	PTHR46653	SM00195	COG2453,Eukaryota	K04799	K05766;K21946;K17614;K20551;K18042;K14819;K21278;K14165;K20216;K04459;K18047
56053	Pcordatum_s6229_g56053	-	-	-	-	-	-	-	-	-	-	-	-	-
56054	Pcordatum_s6229_g56054	-	-	-	-	-	-	-	-	-	-	-	-	-
56055	Pcordatum_s6229_g56055	-	-	-	-	-	-	-	-	-	-	-	-	-
56056	Pcordatum_s6230_g56056	A0A7S2QBS4	Hypothetical protein (Fragment)	-	-	-	-	IPR013122	PF08016	-	-	-	-	K04986;K04988;K04991;K04989;K04990;K04985
56057	Pcordatum_s6230_g56057	-	-	-	-	-	-	-	-	-	-	-	-	-
56058	Pcordatum_s6230_g56058	-	-	-	-	-	-	-	-	-	-	-	-	-
56059	Pcordatum_s6230_g56059	-	-	-	-	-	-	-	-	-	-	-	-	-
56060	Pcordatum_s6231_g56060	Q8KSC8	(R)-phenoxypropionate/alpha-ketoglutarate-dioxygenase (RdpA) (EC 1.14.11.44) ((R)-dichlorprop/(R)-mecoprop dioxygenase) (Alpha-ketoglutarate-dependent dioxygenase) (Dichlorprop/alpha-ketoglutarate-dioxygenase) (Mecoprop/alpha-ketoglutarate-dioxygenase)	dioxygenase activity [GO:0051213]; metal ion binding [GO:0046872]; aromatic compound catabolic process [GO:0019439]	Q8KSC8	(R)-dichlorprop dioxygenase (2-oxoglutarate)	1.14.11.44	IPR042098;IPR003819	PF02668	PTHR43779:SF3;PTHR43779	-	COG2175,Eukaryota	K03424	K21729;K19110;K22874;K19245;K22303;K03119;K06912
56061	Pcordatum_s6231_g56061	-	-	-	-	-	-	-	-	-	-	-	-	-
56062	Pcordatum_s6232_g56062	-	-	-	-	-	-	-	-	-	-	-	-	-
56063	Pcordatum_s6232_g56063	Q9Y237	Peptidyl-prolyl cis-trans isomerase NIMA-interacting 4 (EC 5.2.1.8) (Parvulin-14) (Par14) (hPar14) (Parvulin-17) (Par17) (hPar17) (Peptidyl-prolyl cis-trans isomerase Pin4) (PPIase Pin4) (Peptidyl-prolyl cis/trans isomerase EPVH) (hEPVH) (Rotamase Pin4)	chromosome [GO:0005694]; cytoplasm [GO:0005737]; mitochondrial matrix [GO:0005759]; nucleolus [GO:0005730]; nucleoplasm [GO:0005654]; nucleus [GO:0005634]; preribosome [GO:0030684]; spindle [GO:0005819]; bent DNA binding [GO:0003681]; DNA binding [GO:0003677]; double-stranded DNA binding [GO:0003690]; peptidyl-prolyl cis-trans isomerase activity [GO:0003755]; RNA binding [GO:0003723]; rRNA processing [GO:0006364]	Q9Y237	peptidylprolyl isomerase	5.2.1.8	IPR043323;IPR000297;IPR023058	PF00639	PTHR45995;PTHR45995:SF5	-	-	-	K09579;K03769
56064	Pcordatum_s6233_g56064	A0A813GW68	Hypothetical protein	-	-	-	-	IPR036691;IPR036020;IPR001202	-	-	SM00456	-	-	-
56065	Pcordatum_s6233_g56065	-	-	-	-	-	-	-	-	-	-	-	-	-
56066	Pcordatum_s6233_g56066	-	-	-	-	-	-	-	-	-	-	-	-	-
56067	Pcordatum_s6233_g56067	-	-	-	-	-	-	-	-	-	-	-	-	-
56068	Pcordatum_s6233_g56068	-	-	-	-	-	-	IPR032675;IPR013087	-	-	-	-	-	-
56069	Pcordatum_s6233_g56069	A0A812UXN1	Hypothetical protein	-	-	-	-	-	-	-	-	-	-	-
56070	Pcordatum_s6234_g56070	A0A7S2FQ23	Hypothetical protein (Fragment)	-	-	-	-	IPR002885;IPR011990	PF13041;PF13812	PTHR47933	-	-	-	K18213;K17669;K17964;K17710
56071	Pcordatum_s6234_g56071	-	-	-	-	-	-	-	-	-	-	-	-	-
56072	Pcordatum_s6235_g56072	-	-	-	-	-	-	-	-	-	-	-	-	-
56073	Pcordatum_s6235_g56073	O59737	GTPase-activating protein gyp1 (GAP for ypt1)	cytoplasm [GO:0005737]; cytosol [GO:0005829]; Golgi apparatus [GO:0005794]; Golgi stack [GO:0005795]; nucleus [GO:0005634]; GTPase activator activity [GO:0005096]; activation of GTPase activity [GO:0090630]; intracellular protein transport [GO:0006886]; vesicle-mediated transport [GO:0016192]	-	-	-	IPR000195;IPR035969	PF00566	PTHR22957;PTHR22957:SF255	SM00164	KOG1092,Eukaryota	K20360	K20133;K19944;K17544;K20165;K20167;K18469;K20396;K20168;K24796;K20372;K24799;K19945;K20176
56074	Pcordatum_s6235_g56074	Q17GM7	Probable citrate synthase 1, mitochondrial (EC 2.3.3.16)	mitochondrial matrix [GO:0005759]; citrate (Si)-synthase activity [GO:0004108]; carbohydrate metabolic process [GO:0005975]; citrate metabolic process [GO:0006101]; tricarboxylic acid cycle [GO:0006099]	Q17GM7	citrate synthase (unknown stereospecificity)	2.3.3.16	IPR016142;IPR016143;IPR036969;IPR019810;IPR002020	PF00285	PTHR11739;PTHR11739:SF8	-	COG0372,Eukaryota	K01647	K01659
56075	Pcordatum_s6235_g56075	-	-	-	-	-	-	-	-	-	-	-	-	-
56076	Pcordatum_s6236_g56076	A0A7S3S6Y3	Hypothetical protein (Fragment)	-	Q39055	GTP 3\',8-cyclase	4.1.99.22	IPR007197;IPR013785	PF04055	PTHR22960;PTHR22960:SF0	-	COG2896,Eukaryota	K03639	K06139;K06937;K20967;K22226
56077	Pcordatum_s6236_g56077	A0A7S3X3F5	Hypothetical protein (Fragment)	-	-	-	-	-	-	-	-	-	-	-
56078	Pcordatum_s6236_g56078	A0A7S0LMF6	Hypothetical protein (Fragment)	-	-	-	-	-	-	-	-	-	-	-
56079	Pcordatum_s6237_g56079	Q84L09	GDP-mannose transporter GONST2 (Protein GOLGI NUCLEOTIDE SUGAR TRANSPORTER 2)	Golgi apparatus [GO:0005794]; Golgi membrane [GO:0000139]; integral component of membrane [GO:0016021]; antiporter activity [GO:0015297]; GDP-mannose transmembrane transporter activity [GO:0005458]; carbohydrate transport [GO:0008643]; GDP-mannose transmembrane transport [GO:1990570]; nucleotide-sugar transmembrane transport [GO:0015780]	-	-	-	IPR004853	PF03151	PTHR11132	-	-	-	K15281;K15356;K15283
56080	Pcordatum_s6237_g56080	P92519	Uncharacterized mitochondrial protein AtMg00810 (ORF240b)	mitochondrion [GO:0005739]	Q94HW2	Hydrolases acting on peptide bonds (peptidases) aspartic endopeptidases;RNA-directed DNA polymerase	3.4.23.-;2.7.7.49	-	-	-	-	-	-	-
56081	Pcordatum_s6237_g56081	-	-	-	-	-	-	IPR036691	-	-	-	-	-	-
56082	Pcordatum_s6237_g56082	-	-	-	-	-	-	-	-	-	-	-	-	-
56083	Pcordatum_s6237_g56083	-	-	-	-	-	-	-	-	-	-	-	-	-
56084	Pcordatum_s6237_g56084	-	-	-	-	-	-	-	-	-	-	-	-	-
56085	Pcordatum_s6238_g56085	A0A7S2GNC1	Hypothetical protein (Fragment)	-	-	-	-	-	-	-	-	-	-	-
56086	Pcordatum_s6238_g56086	A0A7S3MBY7	Hypothetical protein (Fragment)	-	-	-	-	IPR000060	PF02028	PTHR30047:SF7;PTHR30047	-	COG1292,Eukaryota	K03639	K02168;K05245;K03451;K05020
56087	Pcordatum_s6238_g56087	-	-	-	-	-	-	-	-	-	-	-	-	-
56088	Pcordatum_s6238_g56088	A0A7S3SYP1	Hypothetical protein	-	-	-	-	IPR000060	PF02028	PTHR30047:SF7;PTHR30047	-	COG1292,Eukaryota	K03639	K02168;K03451;K05020
56089	Pcordatum_s6238_g56089	-	-	-	-	-	-	-	-	-	-	-	-	-
56090	Pcordatum_s6238_g56090	-	-	-	-	-	-	-	-	-	-	-	-	-
56091	Pcordatum_s6238_g56091	-	-	-	Q9ZU51	RING-type E3 ubiquitin transferase	2.3.2.27	IPR036875;IPR036397;IPR013083;IPR001841	-	-	-	-	-	-
56092	Pcordatum_s6238_g56092	P49211	60S ribosomal protein L32-1	cytosol [GO:0005829]; cytosolic large ribosomal subunit [GO:0022625]; cytosolic ribosome [GO:0022626]; nucleolus [GO:0005730]; polysomal ribosome [GO:0042788]; mRNA binding [GO:0003729]; structural constituent of ribosome [GO:0003735]; translation [GO:0006412]	-	-	-	IPR036351;IPR018263;IPR001515	PF01655	PTHR23413	SM01393	COG1717,Eukaryota	K02912	-
56093	Pcordatum_s6239_g56093	A0A6L2PMM9	Uncharacterized protein	-	-	-	-	-	-	-	-	-	-	K21664
56094	Pcordatum_s6239_g56094	-	-	-	-	-	-	-	-	-	-	-	-	-
56095	Pcordatum_s6240_g56095	A0A7S2CGX2	Hypothetical protein (Fragment)	-	Q6P8X6	ubiquitinyl hydrolase 1	3.4.19.12	IPR038765;IPR001394;IPR001607;IPR013083;IPR028889	PF02148;PF00443	PTHR21646:SF71;PTHR21646	SM00290	KOG2026,Eukaryota	K12847	-
56096	Pcordatum_s6240_g56096	-	-	-	-	-	-	-	-	-	-	-	-	-
56097	Pcordatum_s6240_g56097	-	-	-	-	-	-	-	-	-	-	-	-	-
56098	Pcordatum_s6241_g56098	A0A812KRN8	Hypothetical protein	-	-	-	-	-	-	-	-	-	-	-
56099	Pcordatum_s6241_g56099	A0A7S2H8B8	Hypothetical protein	-	-	-	-	-	-	-	-	-	-	-
56100	Pcordatum_s6242_g56100	-	-	-	-	-	-	-	-	-	-	-	-	-
56101	Pcordatum_s6242_g56101	-	-	-	-	-	-	-	-	-	-	-	-	-
56102	Pcordatum_s6242_g56102	-	-	-	-	-	-	-	-	-	-	-	-	-
56103	Pcordatum_s6243_g56103	-	-	-	-	-	-	-	-	-	-	-	-	-
56104	Pcordatum_s6243_g56104	-	-	-	-	-	-	-	-	-	-	-	-	-
56105	Pcordatum_s6243_g56105	-	-	-	-	-	-	-	-	-	-	-	-	-
56106	Pcordatum_s6243_g56106	-	-	-	-	-	-	-	-	-	-	-	-	-
56107	Pcordatum_s6243_g56107	A0A812LBA5	RE1 protein	-	-	-	-	-	-	-	-	-	-	-
56108	Pcordatum_s6244_g56108	-	-	-	-	-	-	-	-	-	-	-	-	-
56109	Pcordatum_s6245_g56109	-	-	-	-	-	-	-	-	-	-	-	-	-
56110	Pcordatum_s6245_g56110	A0A813E0Q2	Hypothetical protein	-	-	-	-	-	-	-	-	-	-	-
56111	Pcordatum_s6245_g56111	A0A7S4S2G3	Hypothetical protein (Fragment)	-	-	-	-	-	-	-	-	-	-	-
56112	Pcordatum_s6245_g56112	-	-	-	-	-	-	-	-	-	-	-	-	-
56113	Pcordatum_s6246_g56113	-	-	-	-	-	-	-	-	-	-	-	-	-
56114	Pcordatum_s6246_g56114	Q55BZ4	Ethanolamine-phosphate cytidylyltransferase (EC 2.7.7.14) (CTP:phosphoethanolamine cytidylyltransferase) (Phosphorylethanolamine transferase)	phagocytic vesicle [GO:0045335]; ethanolamine-phosphate cytidylyltransferase activity [GO:0004306]; phosphatidylethanolamine biosynthetic process [GO:0006646]	Q55BZ4	ethanolamine-phosphate cytidylyltransferase	2.7.7.14	IPR044608;IPR014729;IPR004821	PF01467	PTHR45780;PTHR45780:SF2	-	-	-	K00968;K00967;K11417
56115	Pcordatum_s6246_g56115	-	-	-	G3XNF4	Transferases acyltransferases transferring groups other than aminoacyl groups	2.3.1.-	IPR016039;IPR014030	PF00109	-	-	-	-	K16386;K10817;K12443;K15677;K16372;K16375;K15320;K16397;K12434;K24564;K12431;K15394;K11628;K15671;K16420;K16411;K12432;K16385;K15673;K16384;K16373;K16393;K24569;K23746;K23749;K16374;K24563;K24560;K15672;K13615;K16413;K12437;K19207;K00665;K19203;K15670;K12441;K16407;K16410;K16128;K20787;K01043;K12433;K13613;K12430;K16417;K12440;K13614;K12442;K13612;K24565;K16408;K12435;K15643;K22714;K15642;K24558;K16377;K13611
56116	Pcordatum_s6246_g56116	C5LDB8	Uncharacterized protein	-	-	-	-	-	-	-	-	-	-	-
56117	Pcordatum_s6247_g56117	-	-	-	-	-	-	IPR036691	-	-	-	-	-	-
56118	Pcordatum_s6247_g56118	-	-	-	-	-	-	-	-	-	-	-	-	-
56119	Pcordatum_s6247_g56119	Q968X7	Pyruvate dehydrogenase [NADP(+)] (EC 1.2.1.51) (CpPNO) (Pyruvate:NADP(+) oxidoreductase)	mitochondrion [GO:0005739]; 4 iron, 4 sulfur cluster binding [GO:0051539]; FMN binding [GO:0010181]; iron ion binding [GO:0005506]; oxidoreductase activity [GO:0016491]; pyruvate dehydrogenase (NADP+) activity [GO:0050243]; thiamine pyrophosphate binding [GO:0030976]; cellular respiration [GO:0045333]; electron transport chain [GO:0022900]; pyruvate metabolic process [GO:0006090]	P19543;Q968X7;Q2RMD6	Oxidoreductases acting on the aldehyde or oxo group of donors with an iron-sulfur protein as acceptor;pyruvate dehydrogenase (NADP+);pyruvate synthase	1.2.7.-;1.2.1.51;1.2.7.1	IPR037112;IPR009014;IPR011895;IPR017896;IPR002880;IPR008254;IPR029061;IPR017900;IPR019752;IPR029039;IPR033412;IPR019456;IPR002869;IPR001094	PF10371;PF01558;PF00258;PF01855;PF17147;PF12838	PTHR32154;PTHR32154:SF0	SM00890	COG0155,root	K00327,K21682	K15449;K00170;K21682;K00169;K18355;K00174;K03839;K00187;K00172;K13241;K00597;K00186;K03616;K00327;K14338;K06205;K13240;K00380
56120	Pcordatum_s6247_g56120	A0A7J6MWB3	Uncharacterized protein	oxidoreductase activity [GO:0016491]	P00389	NADPH---hemoprotein reductase	1.6.2.4	IPR001433;IPR001709;IPR017938;IPR003097;IPR023173;IPR039261	PF00175;PF00667	PTHR19384;PTHR19384:SF109	-	COG0369,Eukaryota	K00380	K00351;K21682;K13242;K16246;K13241;K00597;K00327;K14338;K00523;K15511;K13240;K02641;K00380
56121	Pcordatum_s6247_g56121	-	-	-	-	-	-	-	-	-	-	-	-	-
56122	Pcordatum_s6248_g56122	A0A812UQN2	HmgA protein	-	-	-	-	IPR036178	-	-	-	-	-	-
56123	Pcordatum_s6248_g56123	-	-	-	-	-	-	-	-	-	-	-	-	-
56124	Pcordatum_s6248_g56124	A0A7S4SIH2	Hypothetical protein	-	-	-	-	-	-	-	-	-	-	-
56125	Pcordatum_s6249_g56125	Q32KP2	Leucine-rich repeat-containing protein 23	-	P08678	adenylate cyclase	4.6.1.1	IPR001611;IPR032675;IPR000048;IPR003591	-	PTHR18849	SM00015;SM00369	-	-	K10130;K08844;K05401;K17579;K13420;K16362;K04308;K16606;K08399;K04309;K13730;K16175;K10159;K18809;K25431;K19613;K23478;K12796;K16351;K22449;K16717;K18808;K17256;K24492;K06260;K20237;K23456;K04307;K04306;K16475;K08129;K18807;K16665;K16340;K23533;K08843;K24610;K21768;K13023;K17550
56126	Pcordatum_s6249_g56126	A0A7S0JBP4	Hypothetical protein (Fragment)	-	-	-	-	IPR007271	PF04142	PTHR10231	-	-	-	K15272;K15273
56127	Pcordatum_s6249_g56127	-	-	-	-	-	-	IPR036691	-	-	-	-	-	-
56128	Pcordatum_s6249_g56128	-	-	-	-	-	-	-	-	-	-	-	-	-
56129	Pcordatum_s6250_g56129	-	-	-	-	-	-	-	-	-	-	-	-	-
56130	Pcordatum_s6250_g56130	-	-	-	-	-	-	-	-	-	-	-	-	-
56131	Pcordatum_s6250_g56131	A0A7S4PSI5	Hypothetical protein	-	-	-	-	-	-	-	-	-	-	-
56132	Pcordatum_s6251_g56132	-	-	-	-	-	-	-	-	-	-	-	-	-
56133	Pcordatum_s6251_g56133	-	-	-	-	-	-	-	-	-	-	-	-	-
56134	Pcordatum_s6251_g56134	-	-	-	-	-	-	IPR012677;IPR035979	-	-	-	-	-	-
56135	Pcordatum_s6251_g56135	A0A812W2H5	Hypothetical protein (Fragment)	-	-	-	-	-	-	-	-	-	-	-
56136	Pcordatum_s6252_g56136	A0A7S1PKV3	Hypothetical protein (Fragment)	-	-	-	-	IPR025197	PF13475	-	-	-	-	-
56137	Pcordatum_s6252_g56137	A0A7S2KPK7	Hypothetical protein (Fragment)	-	-	-	-	-	-	-	-	-	-	-
56138	Pcordatum_s6252_g56138	A0A7S2KPK7	Hypothetical protein (Fragment)	-	-	-	-	IPR025197	PF13475	-	-	-	-	-
56139	Pcordatum_s6252_g56139	-	-	-	-	-	-	-	-	-	-	-	-	-
56140	Pcordatum_s6252_g56140	-	-	-	-	-	-	-	-	-	-	-	-	-
56141	Pcordatum_s6252_g56141	-	-	-	-	-	-	-	-	-	-	-	-	-
56142	Pcordatum_s6253_g56142	A0A812IC44	RE2 protein	-	Q9ZT94	Hydrolases acting on peptide bonds (peptidases) aspartic endopeptidases;RNA-directed DNA polymerase	3.4.23.-;2.7.7.49	IPR001584;IPR013103;IPR036397;IPR012337	PF07727	-	-	-	-	-
56143	Pcordatum_s6253_g56143	A0A813D6W0	Hypothetical protein	-	Q9H2K2	Transferases glycosyltransferases pentosyltransferases;NAD+ ADP-ribosyltransferase	2.4.2.-;2.4.2.30	IPR012317	PF00644	PTHR45740:SF2;PTHR45740	-	-	-	K15259;K15261;K10799
56144	Pcordatum_s6253_g56144	A0A7S2MRJ2	Dihydroorotase (EC 3.5.2.3) (Fragment)	-	B6ER91	dihydroorotase	3.5.2.3	IPR032466;IPR004721;IPR002195	-	PTHR43137	-	COG0418,Bacteria	K01465	K01465
56145	Pcordatum_s6253_g56145	A0A7S1ANQ2	Hypothetical protein	-	P51817	non-specific serine/threonine protein kinase	2.7.11.1	IPR008271;IPR000961;IPR000719;IPR017441;IPR011009	PF00069	PTHR24353;PTHR24353:SF117	SM00220;SM00133	-	-	K16194;K08838;K08798;K04466;K04369;K20603;K07760;K14502;K05033;K08790;K08813;K04433;K06068;K05102;K05109;K08811;K19596;K19008;K08824;K05100;K20717;K20605;K23691;K18669;K07370;K20875;K06276;K14510;K17529;K06641;K06684;K04418;K20877;K08889;K06619;K08834;K05103;K04367;K11916;K17535;K05092;K17539;K04366;K20715;K12761;K08789;K02089;K07359;K08818;K06668;K17534;K03176;K22893;K04416;K06633;K16310;K06103;K08800;K04463;K08842;K08806;K02449;K08843;K04420;K05104;K04411;K00909;K05855;K04362;K04563;K18639;K20714;K06686;K17388;K07209;K13302;K20536;K23692;K20716;K14498;K17545;K08286;K04702;K08805;K18051;K16311;K19662;K04429;K17533;K20604;K17510;K16314;K05093;K08884;K08887;K11218;K08287;K19584;K08828;K04432;K08861;K04430;K04345;K16309;K15486;K11715;K14512;K08833;K12767;K08802;K12378;K08799;K20880;K18050;K05114;K17544;K20878;K04468;K18052;K04688;K04419;K20879;K13412;K05725;K15595;K05111;K08788;K07360;K19833;K08293;K19603;K08271;K16289;K07364;K01301;K21357;K08829;K08797;K05106;K04371;K02677;K08810;K05688;K11481;K21158;K03114;K08812;K11912;K04361;K05734;K04415;K04428;K16195;K04368;K03083;K06655;K08855;K11479;K04373;K00910;K05703;K08801;K08850;K04427;K20606;K05743;K02088;K04422;K11230;K11229;K02206;K04441;K08836;K00916;K19009;K21157;K13414;K04406;K05728;K12771;K04414;K08016;K08795;K04733;K04426;K16510;K05735;K23785;K04363;K13415;K04412;K17531;K08808;K07363;K16196;K02202;K08841;K04467;K20535;K19477;K07376;K08791;K08837;K20537;K08804;K05871;K02831;K20600;K08294;K08858;K04443;K16312;K08830;K11226;K00908;K14949;K02515;K13976;K07198;K05704;K04410;K04408;K06071;K13304;K05869;K05126;K23561;K08817;K00907;K08888;K04424;K05095;K04442;K04425;K13429;K04407;K06667;K00924;K08892;K05733;K14400;K08845;K13986;K04365;K06228;K11217;K07298;K22008;K18529;K18679;K13303;K08847;K08866;K12132;K08840;K20873;K04440;K19663;K08793;K06683;K08796;K13413;K04372;K08860;K08848;K05096;K08862;K08282;K04447;K19518;K08835;K08864;K02216;K08252;K08863;K06631;K08269;K08807;K19852;K04409;K11227;K05744;K11228;K18670;K08291;K19800;K16308;K04445;K07527;K16288;K02861;K08852;K02087;K08886;K12776;K05736;K08819;K04456;K08803;K05108;K04514;K02090;K06069;K05094;K08865;K08895;K13420;K13419;K20876;K18680;K04421;K21358;K20602;K04515;K05099;K18952;K17530;K02211;K20607;K04423;K08857;K11480;K04444;K08794;K08814;K08809;K02208;K08844;K08896;K04417;K02091;K20839;K00871;K08885;K15048;K22009;K06070;K20872;K08822;K06660;K05410;K16307
56146	Pcordatum_s6254_g56146	A0A7S2NI06	Hypothetical protein (Fragment)	-	-	-	-	-	-	-	-	-	-	-
56147	Pcordatum_s6254_g56147	-	-	-	-	-	-	-	-	-	-	-	-	-
56148	Pcordatum_s6254_g56148	A0A813D325	Hypothetical protein	-	-	-	-	-	-	-	-	-	-	-
56149	Pcordatum_s6255_g56149	-	-	-	-	-	-	-	-	-	-	-	-	-
56150	Pcordatum_s6255_g56150	Q940H6	Serine/threonine-protein kinase SRK2E (EC 2.7.11.1) (Protein OPEN STOMATA 1) (SNF1-related kinase 2.6) (SnRK2.6) (Serine/threonine-protein kinase OST1)	cytoplasm [GO:0005737]; cytosol [GO:0005829]; nucleus [GO:0005634]; plasma membrane [GO:0005886]; ATP binding [GO:0005524]; calcium-dependent protein serine/threonine kinase activity [GO:0009931]; identical protein binding [GO:0042802]; kinase activity [GO:0016301]; protein kinase activity [GO:0004672]; protein phosphatase binding [GO:0019903]; protein serine kinase activity [GO:0106310]; protein serine/threonine kinase activity [GO:0004674]; protein threonine kinase activity [GO:0106311]; abscisic acid-activated signaling pathway [GO:0009738]; cellular response to absence of light [GO:0071485]; cellular response to carbon dioxide [GO:0071244]; defense response to bacterium [GO:0042742]; intracellular signal transduction [GO:0035556]; leaf development [GO:0048366]; positive regulation of abscisic acid-activated signaling pathway [GO:0009789]; protein autophosphorylation [GO:0046777]; protein phosphorylation [GO:0006468]; regulation of anion channel activity [GO:0010359]; regulation of reactive oxygen species metabolic process [GO:2000377]; regulation of stomatal closure [GO:0090333]; regulation of stomatal movement [GO:0010119]; regulation of stomatal opening [GO:1902456]; response to abscisic acid [GO:0009737]; response to osmotic stress [GO:0006970]; response to salt stress [GO:0009651]; response to water deprivation [GO:0009414]; stomatal movement [GO:0010118]; sucrose metabolic process [GO:0005985]; triglyceride biosynthetic process [GO:0019432]; unsaturated fatty acid biosynthetic process [GO:0006636]	A0A0B4J2F2	non-specific serine/threonine protein kinase	2.7.11.1	IPR008266;IPR011009;IPR000719	PF00069	PTHR24346	SM00220	KOG0590,Eukaryota	K01465	K20606;K16194;K20604;K08838;K08798;K08796;K08884;K02206;K08862;K08282;K08287;K19009;K08813;K19584;K02216;K06068;K08861;K04345;K08863;K15486;K08811;K06631;K19008;K16510;K08269;K08807;K19852;K06276;K08802;K08808;K18670;K17529;K19800;K16308;K16196;K06641;K04445;K04467;K08799;K04367;K08852;K12776;K17535;K08804;K02831;K17539;K04688;K08294;K08858;K04443;K16312;K12761;K13412;K08856;K07359;K08818;K00908;K02515;K07198;K06668;K04410;K06071;K05869;K18680;K04421;K21358;K19833;K18952;K06633;K00907;K16310;K06103;K08800;K08806;K02449;K21357;K08843;K08797;K04371;K04444;K08814;K08794;K08809;K08810;K04411;K00909;K11481;K18639;K00924;K07209;K00871;K13302;K15048;K23692;K07298;K14498;K17545;K04368;K08286;K13303;K08847;K11479;K04702;K04373;K12132;K00910;K08805;K18051;K16311;K08850;K04427
56151	Pcordatum_s6255_g56151	-	-	-	-	-	-	-	-	-	-	-	-	-
56152	Pcordatum_s6255_g56152	A0A7S0FLJ6	Hypothetical protein	-	-	-	-	-	-	-	-	-	-	-
56153	Pcordatum_s6256_g56153	A0A7S1ANI3	Hypothetical protein (Fragment)	-	F4I6V0	Transferases glycosyltransferases pentosyltransferases	2.4.2.-	IPR005069	PF03407	-	-	-	-	K20892;K11714
56154	Pcordatum_s6257_g56154	-	-	-	-	-	-	-	-	-	-	-	-	-
56155	Pcordatum_s6257_g56155	-	-	-	-	-	-	-	-	-	-	-	-	-
56156	Pcordatum_s6257_g56156	-	-	-	-	-	-	-	-	-	-	-	-	-
56157	Pcordatum_s6257_g56157	O42645	RCC1 repeat-containing protein C10F6.04	cytosol [GO:0005829]; nucleus [GO:0005634]; tRNA wobble uridine modification [GO:0002098]	F2Z461	Transferases acyltransferases aminoacyltransferases	2.3.2.-	IPR009091;IPR000408	PF13540	PTHR45982	-	-	-	K10614;K10615;K22372;K10595;K19607;K11493
56158	Pcordatum_s6257_g56158	A0A7S0FAX1	Hypothetical protein	-	C3W7B0	2-hydroxyflavanone C-glucosyltransferase	2.4.1.360	IPR002213	PF00201	PTHR48043	-	-	-	K14596;K00699;K13080
56159	Pcordatum_s6258_g56159	-	-	-	-	-	-	-	-	-	-	-	-	-
56160	Pcordatum_s6258_g56160	-	-	-	-	-	-	-	-	-	-	-	-	-
56161	Pcordatum_s6258_g56161	A0A7S2PN20	Hypothetical protein (Fragment)	-	-	-	-	IPR002859;IPR000203;IPR000943;IPR013783	PF01825;PF02010	-	SM00303	-	-	K19921;K04988;K04985
56162	Pcordatum_s6258_g56162	-	-	-	-	-	-	-	-	-	-	-	-	-
56163	Pcordatum_s6259_g56163	-	-	-	-	-	-	-	-	-	-	-	-	-
56164	Pcordatum_s6259_g56164	A0A812HPQ5	Hypothetical protein	-	-	-	-	-	-	-	-	-	-	-
56165	Pcordatum_s6259_g56165	-	-	-	-	-	-	-	-	-	-	-	-	-
56166	Pcordatum_s6259_g56166	A0A812ZXW3	Hypothetical protein (Fragment)	-	-	-	-	-	-	-	-	-	-	-
56167	Pcordatum_s6259_g56167	-	-	-	-	-	-	-	-	-	-	-	-	-
56168	Pcordatum_s6260_g56168	-	-	-	-	-	-	-	-	-	-	-	-	-
56169	Pcordatum_s6260_g56169	-	-	-	-	-	-	-	-	-	-	-	-	-
56170	Pcordatum_s6260_g56170	-	-	-	-	-	-	-	-	-	-	-	-	-
56171	Pcordatum_s6260_g56171	A0A813DY12	Hypothetical protein	-	-	-	-	-	-	-	-	-	-	-
56172	Pcordatum_s6260_g56172	-	-	-	-	-	-	-	-	-	-	-	-	-
56173	Pcordatum_s6260_g56173	A0A812S648	Hypothetical protein (Fragment)	-	-	-	-	-	-	PTHR38899;PTHR38899:SF2	-	28RT2,Eukaryota	K01517	-
56174	Pcordatum_s6260_g56174	-	-	-	-	-	-	-	-	-	-	-	-	-
56175	Pcordatum_s6260_g56175	-	-	-	-	-	-	-	-	-	-	-	-	-
56176	Pcordatum_s6261_g56176	Q9D994	WD repeat-containing protein 38	hematopoietic progenitor cell differentiation [GO:0002244]	P49695	non-specific serine/threonine protein kinase	2.7.11.1	IPR015943;IPR020472;IPR001680;IPR036322	PF00400	PTHR42968:SF10;PTHR42968	SM00320	-	-	K12662;K20178;K12862;K24742;K24723;K23610;K13221;K24745;K14018;K12857;K19656;K14003;K10265;K11800;K14548;K10266;K22382;K03362;K18643;K24734;K10751;K04536;K02180;K03363;K11789;K11274;K07825;K17608;K12816;K04538;K22991;K11806;K10143;K19678;K18595;K03364;K24760;K13887;K11374;K18597;K24765;K16482;K11807;K11797;K14963;K20408;K24728;K13341;K24746;K11790;K10342;K21762;K24752;K18598;K24181;K10341;K10752;K17890;K04537;K13137;K14830;K12602;K24759;K11127;K12880;K14555;K13133;K04497;K14298;K14818;K24756;K03246;K15361;K24740;K11798;K14558;K23314;K14855;K10259;K13124;K24736;K19676;K06666;K14262;K24737;K24725;K10599;K11462;K04508;K13886;K24781;K17302;K24183;K22868;K19760;K14556;K24744;K14962;K13111;K24730;K24777;K24223;K24735;K08266;K03361;K16240;K14753;K24755;K24185;K24732;K24741;K10646;K10260;K14554;K18953;K21763;K18596;K14299;K12601;K14829;K16740;K20241;K11887;K24731;K15542;K11801;K20332;K17970;K24757;K15691;K18619;K16794;K16547;K22262;K24738;K11293;K03641;K08240;K14793;K05236;K14546;K20868;K23532;K14004;K14549;K10415;K02084;K14863;K24743;K12616;K03130;K17601;K24764;K07972;K24747;K01955;K04539;K10140;K23299;K10261
56177	Pcordatum_s6261_g56177	A0A7S1RKK9	Poly [ADP-ribose] polymerase (PARP) (EC 2.4.2.-)	-	Q9VBP3	Transferases glycosyltransferases pentosyltransferases;NAD+ ADP-ribosyltransferase	2.4.2.-;2.4.2.30	IPR012317	PF00644	PTHR45740:SF2;PTHR45740	-	-	-	K15259;K15261;K10799
56178	Pcordatum_s6261_g56178	A0A7J6RXF2	Poly(A)+ RNA export protein rae1	-	-	-	-	IPR015943	-	PTHR10971:SF16;PTHR10971	-	KOG0647,Eukaryota	K14298	K14298;K02180
56179	Pcordatum_s6261_g56179	A0A813GU52	Hypothetical protein	-	-	-	-	IPR011010	-	-	-	-	-	-
56180	Pcordatum_s6262_g56180	-	-	-	-	-	-	-	-	-	-	-	-	-
56181	Pcordatum_s6262_g56181	A0A7S4Q513	Hypothetical protein	-	-	-	-	IPR013078;IPR029033	PF00300	PTHR48100	-	COG1216,Bacteria	K14298	K15634
56182	Pcordatum_s6262_g56182	-	-	-	-	-	-	-	-	-	-	-	-	-
56183	Pcordatum_s6262_g56183	-	-	-	-	-	-	-	-	-	-	-	-	-
56184	Pcordatum_s6262_g56184	-	-	-	-	-	-	-	-	-	-	-	-	-
56185	Pcordatum_s6263_g56185	-	-	-	-	-	-	-	-	-	-	-	-	-
56186	Pcordatum_s6263_g56186	-	-	-	-	-	-	-	-	-	-	-	-	-
56187	Pcordatum_s6263_g56187	-	-	-	-	-	-	-	-	-	-	-	-	-
56188	Pcordatum_s6263_g56188	A0A812KE16	MOCOS protein	-	-	-	-	IPR036691;IPR006195;IPR001841	-	-	-	-	-	-
56189	Pcordatum_s6264_g56189	A0A7S3UJ66	Hypothetical protein (Fragment)	-	-	-	-	-	-	-	-	-	-	-
56190	Pcordatum_s6264_g56190	A0A812S073	Hypothetical protein	-	-	-	-	-	-	-	-	-	-	-
56191	Pcordatum_s6264_g56191	A0A1Q9F5X6	Uncharacterized protein	-	-	-	-	-	-	-	-	-	-	-
56192	Pcordatum_s6264_g56192	-	-	-	-	-	-	-	-	-	-	-	-	-
56193	Pcordatum_s6264_g56193	-	-	-	O75962	non-specific serine/threonine protein kinase	2.7.11.1	-	-	-	-	-	-	-
56194	Pcordatum_s6264_g56194	A0A813DIV9	Hypothetical protein	-	Q0VMV4	peptidylprolyl isomerase	5.2.1.8	IPR011989;IPR004155;IPR034085;IPR016024	PF13646	PTHR12697:SF5;PTHR12697	SM00567;SM01349	-	-	K22221;K05386;K11491;K05384;K11267
56195	Pcordatum_s6264_g56195	-	-	-	-	-	-	-	-	-	-	-	-	-
56196	Pcordatum_s6264_g56196	A0A813AJL9	CM3 protein (Fragment)	-	D2CSU4	chorismate mutase	5.4.99.5	IPR008238;IPR037039;IPR036263	-	PTHR21145	-	COG1605,Eukaryota	K01850	-
56197	Pcordatum_s6264_g56197	-	-	-	Q9P4D8	chorismate mutase	5.4.99.5	IPR008238;IPR037039;IPR036263	-	PTHR21145	-	COG1605,Eukaryota	K01850	K01850
56198	Pcordatum_s6264_g56198	-	-	-	-	-	-	-	-	-	-	-	-	-
56199	Pcordatum_s6264_g56199	-	-	-	-	-	-	-	-	-	-	-	-	-
56200	Pcordatum_s6264_g56200	-	-	-	-	-	-	-	-	-	-	-	-	-
56201	Pcordatum_s6265_g56201	A0A812IGH8	Hypothetical protein	-	-	-	-	IPR003961;IPR036116;IPR011992;IPR002048;IPR013783	-	-	SM00060	-	-	-
56202	Pcordatum_s6265_g56202	A0A812TRD9	Larp7 protein (Fragment)	-	-	-	-	IPR036388;IPR045180;IPR006630;IPR036390	PF05383	PTHR22792:SF76;PTHR22792	SM00715	KOG0118,Eukaryota	K11090	K15191;K18757;K18733;K11090
56203	Pcordatum_s6266_g56203	A0A812M948	ML5 protein	-	-	-	-	IPR012677;IPR007201;IPR035979	PF04059	-	-	-	-	-
56204	Pcordatum_s6266_g56204	A0A7S2Q7B9	Hypothetical protein (Fragment)	-	-	-	-	IPR036612	-	-	-	2B0UY,Eukaryota	K11090	-
56205	Pcordatum_s6266_g56205	A0A7S2Q720	Hypothetical protein	-	-	-	-	IPR036612	-	-	-	2B0UY,Eukaryota	K11090	-
56206	Pcordatum_s6266_g56206	-	-	-	-	-	-	-	-	-	-	-	-	-
56207	Pcordatum_s6266_g56207	A0A812YHQ3	Hypothetical protein	-	P38758	Oxidoreductases	1.-.-.-	IPR006076;IPR036188	PF01266	PTHR13847:SF270;PTHR13847	-	-	-	K21061;K03153;K00285;K21060;K00303
56208	Pcordatum_s6267_g56208	A0A813DE00	Hypothetical protein	-	-	-	-	IPR027417;IPR012340	-	-	-	-	-	-
56209	Pcordatum_s6267_g56209	Q2R3K3	Long chain base biosynthesis protein 2a (EC 2.3.1.50)	integral component of membrane [GO:0016021]; serine C-palmitoyltransferase complex [GO:0017059]; pyridoxal phosphate binding [GO:0030170]; serine C-palmitoyltransferase activity [GO:0004758]; ceramide biosynthetic process [GO:0046513]; sphingosine biosynthetic process [GO:0046512]	Q2R3K3	serine C-palmitoyltransferase	2.3.1.50	IPR015421;IPR001917;IPR015422;IPR004839;IPR015424	PF00155	PTHR13693:SF3;PTHR13693	-	COG0156,Eukaryota	K00654	K00643;K21792;K10915;K00639;K21784;K00652
56210	Pcordatum_s6267_g56210	A0A7S2JEM0	Hypothetical protein	-	Q9UUK3	ubiquitinyl hydrolase 1	3.4.19.12	IPR000571;IPR043136;IPR013320	-	PTHR12381	-	-	-	K12888;K15047;K15179
56211	Pcordatum_s6268_g56211	-	-	-	-	-	-	-	-	-	-	-	-	-
56212	Pcordatum_s6268_g56212	A0A1Q9EF46	Copia protein	nucleic acid binding [GO:0003676]; DNA integration [GO:0015074]	Q94HW2	Hydrolases acting on peptide bonds (peptidases) aspartic endopeptidases;RNA-directed DNA polymerase	3.4.23.-;2.7.7.49	IPR013103;IPR021109;IPR012337;IPR001584;IPR036397	PF07727	-	-	-	-	-
56213	Pcordatum_s6268_g56213	A0A813HC39	Hypothetical protein	-	-	-	-	-	-	-	-	-	-	-
56214	Pcordatum_s6269_g56214	-	-	-	P41246	gelatinase B	3.4.24.35	-	-	PTHR15071:SF20;PTHR15071	-	-	-	-
56215	Pcordatum_s6269_g56215	-	-	-	-	-	-	-	-	-	-	-	-	-
56216	Pcordatum_s6269_g56216	-	-	-	-	-	-	-	-	-	-	-	-	-
56217	Pcordatum_s6269_g56217	-	-	-	P41246	gelatinase B	3.4.24.35	-	-	PTHR15071:SF20;PTHR15071	-	-	-	-
56218	Pcordatum_s6269_g56218	-	-	-	-	-	-	-	-	-	-	-	-	-
56219	Pcordatum_s6269_g56219	A0A813ASY7	TE1 protein	-	-	-	-	IPR000504;IPR012677;IPR035979	PF00076	-	-	-	-	-
56220	Pcordatum_s6269_g56220	-	-	-	-	-	-	-	-	-	-	-	-	-
56221	Pcordatum_s6269_g56221	A0A812T1K4	Hypothetical protein	-	-	-	-	-	-	-	-	-	-	-
56222	Pcordatum_s6270_g56222	A0A7S4S969	Hypothetical protein (Fragment)	-	Q9QUR7	peptidylprolyl isomerase	5.2.1.8	IPR002885;IPR036020;IPR001202;IPR011990	PF00397;PF01535;PF13812	PTHR47942	SM00456	-	-	K17964;K17710
56223	Pcordatum_s6270_g56223	A0A812QVU3	Herc6 protein	-	Q8IVU3	HECT-type E3 ubiquitin transferase	2.3.2.26	IPR009091;IPR000408	PF13540	PTHR45982	-	-	-	K10614;K10615;K10693;K19607;K11493;K11494
56224	Pcordatum_s6270_g56224	P77296	Sel1-repeat-containing protein YbeT	protein ubiquitination [GO:0016567]; ubiquitin-dependent ERAD pathway [GO:0030433]	Q9ZKB5	beta-lactamase	3.5.2.6	IPR011990;IPR006597	PF08238	PTHR43628;PTHR43628:SF9	SM00671	-	-	K15475;K15474;K13582;K14026
56225	Pcordatum_s6271_g56225	-	-	-	-	-	-	-	-	-	-	-	-	-
56226	Pcordatum_s6272_g56226	-	-	-	-	-	-	IPR007603	PF04515	PTHR12385	-	-	-	K06515;K15377;K15282
56227	Pcordatum_s6272_g56227	-	-	-	-	-	-	-	-	-	-	-	-	-
56228	Pcordatum_s6272_g56228	-	-	-	-	-	-	-	-	-	-	-	-	-
56229	Pcordatum_s6272_g56229	A0A812I949	Frq1 protein	-	Q9SIQ7	non-specific serine/threonine protein kinase	2.7.11.1	IPR011992;IPR002048;IPR018247;IPR028846	PF13499	PTHR23055	SM00054	COG5126,Eukaryota	K00654	K13448;K19936;K19932;K23848;K19695;K23847;K23855
56230	Pcordatum_s6272_g56230	A0A7S3NNS5	Hypothetical protein	-	-	-	-	IPR027417	-	-	-	-	-	-
56231	Pcordatum_s6273_g56231	A0A812J4B0	Hypothetical protein	-	B8DET2	hydroxyethylthiazole kinase	2.7.1.50	-	-	-	-	-	-	-
56232	Pcordatum_s6273_g56232	-	-	-	-	-	-	-	-	-	-	-	-	-
56233	Pcordatum_s6273_g56233	A0A7S1WPP3	Hypothetical protein	-	-	-	-	IPR032675	-	PTHR24114;PTHR24114:SF30	-	-	-	K22615
56234	Pcordatum_s6273_g56234	A0A7S0ZWE8	Hypothetical protein (Fragment)	-	-	-	-	-	-	-	-	-	-	-
56235	Pcordatum_s6273_g56235	-	-	-	-	-	-	-	-	-	-	-	-	-
56236	Pcordatum_s6274_g56236	-	-	-	-	-	-	-	-	-	-	-	-	-
56237	Pcordatum_s6274_g56237	-	-	-	-	-	-	-	-	-	-	-	-	-
56238	Pcordatum_s6274_g56238	A0A7S0ACN5	Hypothetical protein	-	-	-	-	IPR038231;IPR001471;IPR036955;IPR011235	PF08877	-	-	-	-	-
56239	Pcordatum_s6274_g56239	A0A177ARQ6	Calcium-binding allergen Ole e 8	calcium ion binding [GO:0005509]	Q502J0	1-acylglycerol-3-phosphate O-acyltransferase;plasmalogen synthase;1-alkylglycerophosphocholine O-acetyltransferase;1-acylglycerophosphocholine O-acyltransferase	2.3.1.51;2.3.1.25;2.3.1.67;2.3.1.23	IPR018247;IPR011992;IPR002048	PF13202	-	SM00054	-	-	-
56240	Pcordatum_s6275_g56240	A0A7S3HSL5	Hypothetical protein (Fragment)	-	-	-	-	IPR007717;IPR016563	PF05021	PTHR12710	-	COG5100,Eukaryota	K14015	-
56241	Pcordatum_s6275_g56241	A0A7S3T5H8	Hypothetical protein (Fragment)	-	-	-	-	-	-	-	-	COG5100,Eukaryota	K14015	-
56242	Pcordatum_s6275_g56242	-	-	-	-	-	-	-	-	-	-	-	-	-
56243	Pcordatum_s6275_g56243	P87051	Peptidyl-prolyl cis-trans isomerase ppi1 (PPIase ppi1) (EC 5.2.1.8) (Cyclophilin ppi1) (Rotamase ppi1)	cytosol [GO:0005829]; nucleus [GO:0005634]; post-mRNA release spliceosomal complex [GO:0071014]; peptidyl-prolyl cis-trans isomerase activity [GO:0003755]; protein folding [GO:0006457]; protein peptidyl-prolyl isomerization [GO:0000413]	Q5XAQ1	Hydrolases acting on ester bonds phosphoric-monoester hydrolases;peptidylprolyl isomerase	3.1.3.-;5.2.1.8	IPR044666;IPR002130;IPR029000	PF00160	PTHR45625:SF6;PTHR45625	-	COG0652,Eukaryota	K14015	K03767;K03768;K12734
56244	Pcordatum_s6276_g56244	-	-	-	-	-	-	-	-	-	-	-	-	-
56245	Pcordatum_s6276_g56245	A0A812T212	Tnks2 protein	-	-	-	-	-	-	-	-	-	-	-
56246	Pcordatum_s6276_g56246	A0A0F9K6Q6	Uncharacterized protein	-	-	-	-	IPR025475	PF14216	-	-	-	-	-
56247	Pcordatum_s6276_g56247	P56989	FK506-binding protein (EC 5.2.1.8) (Peptidyl-prolyl cis-trans isomerase) (PPIase) (Rotamase)	peptidyl-prolyl cis-trans isomerase activity [GO:0003755]; chaperone-mediated protein folding [GO:0061077]	Q09734	peptidylprolyl isomerase	5.2.1.8	IPR001179	PF00254	PTHR10516;PTHR10516:SF298	-	COG0545,Eukaryota	K03773	K14826;K09568;K09575;K09571;K09569;K03772;K01802;K09570;K09574;K03773;K09577;K09576
56248	Pcordatum_s6276_g56248	-	-	-	-	-	-	-	-	-	-	-	-	-
56249	Pcordatum_s6276_g56249	Q9SGY2	ATP-citrate synthase alpha chain protein 1 (ATP-citrate synthase A-1) (EC 2.3.3.8) (ATP-citrate lyase A-1) (Citrate cleavage enzyme A-1)	cytosol [GO:0005829]; ATP binding [GO:0005524]; ATP citrate synthase activity [GO:0003878]; lipid metabolic process [GO:0006629]	Q2TCH3	ATP citrate synthase	2.3.3.8	IPR032263;IPR036969;IPR016102	PF16114	PTHR23118;PTHR23118:SF0	-	COG0045,Bacteria	K15231	K15230;K15231;K01648
56250	Pcordatum_s6277_g56250	-	-	-	-	-	-	-	-	-	-	-	-	-
56251	Pcordatum_s6277_g56251	-	-	-	-	-	-	-	-	-	-	-	-	-
56252	Pcordatum_s6277_g56252	-	-	-	-	-	-	-	-	-	-	-	-	-
56253	Pcordatum_s6277_g56253	-	-	-	-	-	-	-	-	-	-	-	-	-
56254	Pcordatum_s6277_g56254	A0A7S2DQA5	Hypothetical protein (Fragment)	-	-	-	-	-	-	-	-	-	-	-
56255	Pcordatum_s6278_g56255	A0A813GFA1	Hypothetical protein	-	-	-	-	IPR018247;IPR011992;IPR002048;IPR013320	-	-	-	-	-	-
56256	Pcordatum_s6278_g56256	A0A7S2Q9L4	Hypothetical protein (Fragment)	-	-	-	-	IPR029063	PF13578	-	-	-	-	-
56257	Pcordatum_s6278_g56257	-	-	-	-	-	-	-	-	-	-	-	-	-
56258	Pcordatum_s6278_g56258	A0A812PU98	Hypothetical protein	-	-	-	-	-	-	-	-	-	-	-
56259	Pcordatum_s6279_g56259	A0A812R363	Hypothetical protein	-	-	-	-	-	-	-	-	-	-	-
56260	Pcordatum_s6279_g56260	-	-	-	P19835	acetylesterase;sterol esterase;triacylglycerol lipase	3.1.1.6;3.1.1.13;3.1.1.3	-	-	PTHR10799;PTHR10799:SF973	-	-	-	K23718
56261	Pcordatum_s6279_g56261	A0A7S4RZH1	Hypothetical protein	-	P53355	non-specific serine/threonine protein kinase	2.7.11.1	IPR002110;IPR036770	PF12796	PTHR24134	SM00248	-	-	K04984;K21433;K10380;K21442;K06272;K06867;K21486;K25138;K21440;K20032;K02580;K19626;K15502;K20175;K06694;K18410;K12460;K10349;K21413;K16289;K22808;K10330;K15504;K21415;K16343;K21435
56262	Pcordatum_s6279_g56262	A0A7S4PYB7	Hypothetical protein	-	-	-	-	-	-	-	-	-	-	-
56263	Pcordatum_s6279_g56263	-	-	-	-	-	-	IPR029071;IPR001202	-	-	-	-	-	-
56264	Pcordatum_s6280_g56264	D8LII2	Uncharacterized protein	-	-	-	-	IPR002885;IPR011990	PF01535;PF13812	PTHR47938	-	-	-	K17710
56265	Pcordatum_s6280_g56265	-	-	-	-	-	-	-	-	-	-	-	-	-
56266	Pcordatum_s6281_g56266	-	-	-	-	-	-	-	-	-	-	-	-	-
56267	Pcordatum_s6281_g56267	-	-	-	-	-	-	-	-	-	-	-	-	-
56268	Pcordatum_s6281_g56268	A0A813AX67	Hypothetical protein (Fragment)	-	Q0CT11	ubiquitinyl hydrolase 1	3.4.19.12	IPR038765;IPR028889;IPR001394	PF00443	PTHR24006	-	-	-	K11855;K11842;K11839;K11854
56269	Pcordatum_s6281_g56269	-	-	-	-	-	-	-	-	-	-	-	-	-
56270	Pcordatum_s6282_g56270	-	-	-	-	-	-	-	-	-	-	-	-	-
56271	Pcordatum_s6282_g56271	B2V968	GTPase Obg (EC 3.6.5.-) (GTP-binding protein Obg)	cytoplasm [GO:0005737]; GTP binding [GO:0005525]; GTPase activity [GO:0003924]; magnesium ion binding [GO:0000287]; ribosome biogenesis [GO:0042254]	B2V968	Hydrolases acting on acid anhydrides acting on GTP to facilitate cellular and subcellular movement	3.6.5.-	IPR006074;IPR031167;IPR045086;IPR006169;IPR006073;IPR036726;IPR027417	PF01018;PF01926	PTHR11702;PTHR11702:SF31	-	COG0536,Eukaryota	K15231	K19788;K06942;K06944
56272	Pcordatum_s6282_g56272	A0A813ANZ0	Hypothetical protein	-	-	-	-	IPR005069	PF03407	-	-	-	-	-
56273	Pcordatum_s6283_g56273	-	-	-	-	-	-	-	-	-	-	-	-	-
56274	Pcordatum_s6283_g56274	-	-	-	-	-	-	-	-	-	-	-	-	-
56275	Pcordatum_s6283_g56275	A0A7S4W042	Hypothetical protein	-	-	-	-	-	-	-	-	-	-	-
56276	Pcordatum_s6283_g56276	-	-	-	-	-	-	-	-	-	-	-	-	-
56277	Pcordatum_s6284_g56277	-	-	-	-	-	-	-	-	-	-	-	-	-
56278	Pcordatum_s6284_g56278	A0A813HVS5	Hypothetical protein	-	-	-	-	IPR029058	-	-	-	-	-	K01055
56279	Pcordatum_s6284_g56279	-	-	-	-	-	-	-	-	-	-	-	-	-
56280	Pcordatum_s6285_g56280	-	-	-	-	-	-	-	-	-	-	-	-	-
56281	Pcordatum_s6285_g56281	-	-	-	-	-	-	-	-	-	-	-	-	-
56282	Pcordatum_s6285_g56282	-	-	-	-	-	-	-	-	-	-	-	-	-
56283	Pcordatum_s6285_g56283	-	-	-	-	-	-	-	-	-	-	-	-	-
56284	Pcordatum_s6286_g56284	Q110A8	50S ribosomal protein L4	ribosome [GO:0005840]; rRNA binding [GO:0019843]; structural constituent of ribosome [GO:0003735]; translation [GO:0006412]	-	-	-	IPR013005;IPR002136;IPR023574	PF00573	PTHR10746:SF6;PTHR10746	-	-	-	K02926
56285	Pcordatum_s6286_g56285	A0A813HY41	Hypothetical protein	-	Q9NRN7	holo-[acyl-carrier-protein] synthase	2.7.8.7	IPR037143;IPR008278	PF01648	PTHR12215;PTHR12215:SF21	-	COG2091,Eukaryota	K06133	-
56286	Pcordatum_s6286_g56286	-	-	-	-	-	-	-	-	-	-	-	-	-
56287	Pcordatum_s6287_g56287	A0A7S1Q7J3	Hypothetical protein	-	-	-	-	-	-	PTHR23202	-	-	-	-
56288	Pcordatum_s6287_g56288	A0A813KLJ8	Hypothetical protein (Fragment)	-	-	-	-	-	-	-	-	-	-	-
56289	Pcordatum_s6287_g56289	A0A813GK40	Hypothetical protein	-	-	-	-	-	-	-	-	-	-	-
56290	Pcordatum_s6288_g56290	-	-	-	-	-	-	-	-	-	-	-	-	-
56291	Pcordatum_s6288_g56291	A0A7S2AIP7	Hypothetical protein	-	Q8N4J0	carnosine N-methyltransferase	2.1.1.22	IPR029063;IPR012901	PF07942	PTHR12303:SF6;PTHR12303	SM01296	KOG2798,Eukaryota	K06133	-
56292	Pcordatum_s6288_g56292	-	-	-	-	-	-	-	-	-	-	-	-	-
56293	Pcordatum_s6288_g56293	-	-	-	-	-	-	-	-	-	-	-	-	-
56294	Pcordatum_s6288_g56294	-	-	-	-	-	-	-	-	-	-	-	-	-
56295	Pcordatum_s6288_g56295	A0A7S2AIP7	Hypothetical protein	-	Q8N4J0	carnosine N-methyltransferase	2.1.1.22	IPR012901	PF07942	PTHR12303:SF6;PTHR12303	SM01296	KOG2798,Eukaryota	K19787	-
56296	Pcordatum_s6289_g56296	-	-	-	-	-	-	-	-	-	-	-	-	-
56297	Pcordatum_s6289_g56297	-	-	-	-	-	-	-	-	-	-	-	-	-
56298	Pcordatum_s6289_g56298	-	-	-	O75962	non-specific serine/threonine protein kinase	2.7.11.1	-	-	-	-	-	-	-
56299	Pcordatum_s6290_g56299	A0A7S1MD55	Hypothetical protein (Fragment)	-	-	-	-	IPR004170;IPR037197	PF02825	-	-	-	-	-
56300	Pcordatum_s6290_g56300	A0A813HQX3	Hypothetical protein (Fragment)	-	F4J9Q6	peptidylprolyl isomerase	5.2.1.8	IPR041232	PF17800	-	-	2E0C7,Eukaryota	K02030	K14826;K11276
56301	Pcordatum_s6290_g56301	-	-	-	-	-	-	IPR035892;IPR000008	PF00168	-	-	-	-	-
56302	Pcordatum_s6290_g56302	A0A7S1LB14	Hypothetical protein	-	-	-	-	IPR011990	-	-	-	-	-	-
56303	Pcordatum_s6291_g56303	A0A7S3MFK9	Hypothetical protein (Fragment)	-	-	-	-	-	-	-	-	-	-	-
56304	Pcordatum_s6291_g56304	W7T2E2	Uncharacterized protein	-	-	-	-	-	-	-	-	-	-	-
56305	Pcordatum_s6291_g56305	-	-	-	-	-	-	-	-	-	-	-	-	-
56306	Pcordatum_s6292_g56306	Q8H715	Autophagy-related protein 8 (Autophagy-related ubiquitin-like modifier ATG8)	autophagosome membrane [GO:0000421]; cytoplasmic vesicle [GO:0031410]; autophagy [GO:0006914]; protein transport [GO:0015031]	-	-	-	IPR004241;IPR029071	PF02991	PTHR10969;PTHR10969:SF77	-	KOG1654,Eukaryota	K08341	K10435
56307	Pcordatum_s6292_g56307	A0A812GC65	Hypothetical protein	-	-	-	-	-	-	-	-	-	-	-
56308	Pcordatum_s6292_g56308	A0A7S3TN85	Hypothetical protein (Fragment)	-	-	-	-	-	-	-	-	-	-	-
56309	Pcordatum_s6292_g56309	-	-	-	-	-	-	-	-	-	-	-	-	-
56310	Pcordatum_s6292_g56310	-	-	-	-	-	-	-	-	-	-	-	-	-
56311	Pcordatum_s6292_g56311	-	-	-	-	-	-	-	-	-	-	-	-	-
56312	Pcordatum_s6292_g56312	-	-	-	-	-	-	-	-	-	-	-	-	-
56313	Pcordatum_s6292_g56313	-	-	-	-	-	-	-	-	-	-	-	-	-
56314	Pcordatum_s6292_g56314	-	-	-	-	-	-	-	-	-	-	-	-	-
56315	Pcordatum_s6292_g56315	-	-	-	-	-	-	-	-	-	-	-	-	-
56316	Pcordatum_s6293_g56316	A0A812QGM5	SraP protein	-	Q15034	HECT-type E3 ubiquitin transferase	2.3.2.26	IPR009091;IPR000408	PF13540	-	-	-	-	K11493;K10615
56317	Pcordatum_s6293_g56317	-	-	-	-	-	-	-	-	-	-	-	-	-
56318	Pcordatum_s6293_g56318	A0A7S1MI86	Hypothetical protein (Fragment)	-	-	-	-	-	-	-	-	-	-	-
56319	Pcordatum_s6293_g56319	A0A7S2K200	Hypothetical protein	-	-	-	-	IPR001478	-	-	-	-	-	-
56320	Pcordatum_s6294_g56320	-	-	-	-	-	-	-	-	-	-	-	-	-
56321	Pcordatum_s6294_g56321	A0A812JUX1	PURKE protein	-	-	-	-	-	-	-	-	-	-	-
56322	Pcordatum_s6294_g56322	A0A7S0IT59	Hypothetical protein (Fragment)	-	-	-	-	IPR036259	-	PTHR20772:SF2;PTHR20772	-	-	-	K08229;K08230;K08177
56323	Pcordatum_s6294_g56323	B8D1D7	Aminomethyltransferase (EC 2.1.2.10) (Glycine cleavage system T protein)	aminomethyltransferase activity [GO:0004047]; transaminase activity [GO:0008483]; glycine decarboxylation via glycine cleavage system [GO:0019464]	Q99LB7	sarcosine dehydrogenase	1.5.8.3	IPR006222;IPR013977;IPR036188;IPR027266;IPR032503;IPR028896	PF01571;PF16350;PF08669	PTHR43757:SF4;PTHR43757	-	COG0404,root	K08341	K17509;K22086;K00315;K00309;K17486;K00605;K00314;K00302;K19191
56324	Pcordatum_s6294_g56324	-	-	-	Q9DBT9	dimethylglycine dehydrogenase	1.5.8.4	IPR006076;IPR036188	PF01266	PTHR13847;PTHR13847:SF193	-	-	-	K17509;K21061;K09471;K03153;K00315;K00309;K00285;K00314;K00303
56325	Pcordatum_s6295_g56325	Q54KH3	Ankyrin repeat domain-containing protein 39 homolog	-	Q05921	Hydrolases acting on ester bonds endoribonucleases producing 5\'-phosphomonoesters	3.1.26.-	IPR002110;IPR036770	PF13637;PF12796	PTHR24180	SM00248	COG0666,Eukaryota	K19044	K10335;K10336;K21436;K04984;K06653;K10324;K04685;K16726;K21433;K21439;K09454;K10380;K21442;K10799;K17458;K19044;K21952;K04469;K21438;K10331;K15503;K06272;K10327;K06867;K08848;K10333;K06623;K05872;K17512;K04734;K21486;K10337;K24483;K10325;K25138;K17457;K06622;K10645;K21434;K12487;K21440;K20032;K10340;K02580;K12329;K19626;K15502;K20175;K10338;K12166;K11420;K15009;K20996;K06694;K10349;K18410;K21413;K12460;K17535;K21871;K21411;K10332;K06270;K23215;K16289;K17540;K09258;K20129;K24047;K17266;K13278;K17481;K15504;K21415;K16343;K21435
56326	Pcordatum_s6295_g56326	A0A812QLD8	Hypothetical protein	-	-	-	-	-	-	-	-	-	-	-
56327	Pcordatum_s6295_g56327	A0A812XFP0	Hypothetical protein	-	O88508	Transferases transferring one-carbon groups methyltransferases;DNA (cytosine-5-)-methyltransferase	2.1.1.-;2.1.1.37	IPR001525;IPR013762;IPR029063;IPR011010	PF00145	PTHR23068;PTHR23068:SF25	-	-	-	K00558;K17399;K17398
56328	Pcordatum_s6296_g56328	A0A7S4UEZ8	Hypothetical protein	-	-	-	-	-	-	-	-	-	-	-
56329	Pcordatum_s6296_g56329	A0A7S4UEZ8	Hypothetical protein	-	-	-	-	-	-	-	-	-	-	-
56330	Pcordatum_s6296_g56330	-	-	-	Q8CI85	carbonic anhydrase	4.2.1.1	IPR036398;IPR001148	PF00194	-	-	-	-	K18245;K18246;K01674;K01672
56331	Pcordatum_s6297_g56331	A0A238YMD2	VPLPA-CTERM protein sorting domain-containing protein	integral component of membrane [GO:0016021]	-	-	-	IPR028994;IPR013519;IPR011047;IPR015943;IPR013517	PF14312	PTHR36220	SM00191	2E3BA,Eukaryota	K19044	-
56332	Pcordatum_s6297_g56332	-	-	-	-	-	-	-	-	-	-	-	-	-
56333	Pcordatum_s6297_g56333	A0A812MTG4	Hypothetical protein	-	-	-	-	-	-	-	-	-	-	-
56334	Pcordatum_s6297_g56334	-	-	-	-	-	-	-	-	-	-	-	-	-
56335	Pcordatum_s6298_g56335	A0A7S0A5K0	Hypothetical protein	-	-	-	-	-	-	-	-	-	-	-
56336	Pcordatum_s6298_g56336	-	-	-	P9WIM5	Transferases transferring one-carbon groups methyltransferases	2.1.1.-	IPR007072;IPR029063	PF04989	-	-	2CDPH,Eukaryota	K19044	-
56337	Pcordatum_s6298_g56337	-	-	-	-	-	-	IPR007072	PF04989	-	-	-	-	-
56338	Pcordatum_s6298_g56338	A0A813KXZ5	Hypothetical protein	-	-	-	-	-	-	-	-	-	-	-
56339	Pcordatum_s6298_g56339	-	-	-	-	-	-	-	-	-	-	-	-	-
56340	Pcordatum_s6298_g56340	-	-	-	-	-	-	-	-	-	-	-	-	-
56341	Pcordatum_s6298_g56341	A0A813LN15	Hypothetical protein	-	-	-	-	-	-	-	-	-	-	-
56342	Pcordatum_s6298_g56342	-	-	-	-	-	-	-	-	-	-	-	-	-
56343	Pcordatum_s6298_g56343	-	-	-	-	-	-	-	-	-	-	-	-	-
56344	Pcordatum_s6299_g56344	-	-	-	-	-	-	-	-	-	-	-	-	-
56345	Pcordatum_s6299_g56345	A0A812L5S6	Hypothetical protein	-	-	-	-	IPR012340;IPR002059	PF00313	-	-	-	-	K03704
56346	Pcordatum_s6299_g56346	A0A1Q9CTG4	Reverse transcriptase domain-containing protein	-	-	-	-	-	-	-	-	-	-	-
56347	Pcordatum_s6299_g56347	-	-	-	-	-	-	-	-	-	-	-	-	-
56348	Pcordatum_s6300_g56348	A0A812HYE8	Hypothetical protein	-	-	-	-	-	-	-	-	-	-	-
56349	Pcordatum_s6300_g56349	-	-	-	-	-	-	-	-	-	-	-	-	-
56350	Pcordatum_s6300_g56350	-	-	-	-	-	-	-	-	-	-	-	-	-
56351	Pcordatum_s6300_g56351	-	-	-	-	-	-	-	-	-	-	-	-	-
56352	Pcordatum_s6300_g56352	-	-	-	-	-	-	-	-	-	-	-	-	-
56353	Pcordatum_s6300_g56353	-	-	-	-	-	-	-	-	-	-	-	-	-
56354	Pcordatum_s6300_g56354	A0A812RME1	Hypothetical protein	-	Q9ZUC1	Oxidoreductases acting on the CH-CH group of donors with NAD+ or NADP+ as acceptor	1.3.1.-	IPR013149;IPR036291;IPR020843	PF00107	PTHR43677	SM00829	COG0604,Bacteria	K00344	K16386;K00359;K23167;K16418;K23259;K16375;K16397;K19208;K23748;K16376;K13948;K12431;K11628;K16384;K16450;K12432;K16373;K00001;K07119;K16393;K24563;K24560;K18980;K00055;K00665;K00083;K24556;K00224;K15418;K07512;K12957;K14629;K16029;K15644;K23256;K16410;K00060;K21839;K12433;K12430;K00344;K14465;K16394;K14446;K17829;K13955;K15419;K12442;K24565;K08322;K12436;K19206;K23164;K10133;K13953;K00008;K15020;K00004;K23745;K20984;K16399;K16377
56355	Pcordatum_s6301_g56355	A0A812M491	Hypothetical protein	-	-	-	-	-	-	-	-	-	-	-
56356	Pcordatum_s6301_g56356	A0A812YV04	PARP10 protein	-	-	-	-	-	-	-	-	-	-	-
56357	Pcordatum_s6301_g56357	Q2HG02	NADH-cytochrome b5 reductase 2 (EC 1.6.2.2) (Mitochondrial cytochrome b reductase)	integral component of mitochondrial outer membrane [GO:0031307]; mitochondrial intermembrane space [GO:0005758]; cytochrome-b5 reductase activity, acting on NAD(P)H [GO:0004128]; NADH dehydrogenase activity [GO:0003954]; cellular response to oxidative stress [GO:0034599]; ergosterol biosynthetic process [GO:0006696]	Q2HG02	cytochrome-b5 reductase	1.6.2.2	IPR001433;IPR001834;IPR008333;IPR001709;IPR017938;IPR039261	PF00970;PF00175	PTHR19370	-	COG0543,Eukaryota	K00326	K02613;K10534;K00523;K21832;K15983;K15765;K14581
56358	Pcordatum_s6302_g56358	-	-	-	-	-	-	-	-	-	-	-	-	-
56359	Pcordatum_s6302_g56359	-	-	-	-	-	-	-	-	-	-	-	-	-
56360	Pcordatum_s6302_g56360	A0A7S2K9U5	Hypothetical protein (Fragment)	-	-	-	-	IPR032710	-	-	-	-	-	-
56361	Pcordatum_s6303_g56361	A0A7S1F1I9	Hypothetical protein (Fragment)	-	P39898	plasmepsin I	3.4.23.38	IPR033121;IPR021109;IPR000595	-	-	-	-	-	-
56362	Pcordatum_s6303_g56362	A0A7S4UQ47	Hypothetical protein (Fragment)	-	-	-	-	IPR000203;IPR005468	-	PTHR24041;PTHR24041:SF30	-	-	-	-
56363	Pcordatum_s6303_g56363	A0A812P2X5	Hypothetical protein	-	-	-	-	-	-	-	-	-	-	-
56364	Pcordatum_s6303_g56364	-	-	-	-	-	-	-	-	-	-	-	-	-
56365	Pcordatum_s6303_g56365	-	-	-	-	-	-	-	-	-	-	-	-	-
56366	Pcordatum_s6304_g56366	A0A7S2PYY7	Hypothetical protein (Fragment)	-	P59511	Hydrolases acting on peptide bonds (peptidases) metalloendopeptidases	3.4.24.-	IPR000884;IPR008160;IPR008979;IPR000421;IPR036383	PF00754;PF00090;PF01391	PTHR24543	SM00209;SM00231	-	-	K03902;K24464;K24794;K06819;K24248;K16628;K16617;K03899;K07296;K06558;K07380;K17253
56367	Pcordatum_s6304_g56367	A0A2I0JHI9	GDT1 family protein	integral component of membrane [GO:0016021]	P09790	IgA-specific serine endopeptidase	3.4.21.72	IPR001727	PF01169	PTHR12608	-	COG2119,Eukaryota	K00326	-
56368	Pcordatum_s6304_g56368	-	-	-	-	-	-	-	-	-	-	-	-	-
56369	Pcordatum_s6305_g56369	A8DRG6	cGMP-dependent 3',5'-cyclic phosphodiesterase 9A (Fragment)	3',5'-cyclic-nucleotide phosphodiesterase activity [GO:0004114]; metal ion binding [GO:0046872]; signal transduction [GO:0007165]	Q8QZV1	3\',5\'-cyclic-GMP phosphodiesterase	3.1.4.35	IPR036971;IPR002073	PF00233	PTHR11347:SF205;PTHR11347	-	-	-	K13761;K18436;K13293
56370	Pcordatum_s6305_g56370	-	-	-	-	-	-	IPR011008	-	-	-	-	-	-
56371	Pcordatum_s6305_g56371	-	-	-	-	-	-	-	-	-	-	-	-	-
56372	Pcordatum_s6305_g56372	-	-	-	-	-	-	-	-	-	-	-	-	-
56373	Pcordatum_s6305_g56373	Q7ZX53	Solute carrier family 22 member 15-like	integral component of membrane [GO:0016021]; transmembrane transporter activity [GO:0022857]; ion transport [GO:0006811]	-	-	-	IPR005828;IPR036259	PF00083	PTHR24064:SF577;PTHR24064	-	-	-	K08199;K08209;K08368;K08216;K08211;K08198;K05548;K14258;K08205;K08369;K08204;K08212;K08195;K08202;K08203;K08200
56374	Pcordatum_s6306_g56374	-	-	-	-	-	-	-	-	-	-	-	-	-
56375	Pcordatum_s6306_g56375	-	-	-	-	-	-	-	-	-	-	-	-	-
56376	Pcordatum_s6306_g56376	A0A813BK01	Hypothetical protein (Fragment)	-	-	-	-	IPR025476	PF14214	-	-	-	-	-
56377	Pcordatum_s6306_g56377	-	-	-	-	-	-	-	-	-	-	-	-	-
56378	Pcordatum_s6307_g56378	-	-	-	-	-	-	IPR036691	-	-	-	-	-	K01142
56379	Pcordatum_s6307_g56379	A0A812U737	Hypothetical protein	-	-	-	-	-	-	-	-	-	-	-
56380	Pcordatum_s6308_g56380	-	-	-	-	-	-	-	-	-	-	-	-	-
56381	Pcordatum_s6308_g56381	-	-	-	-	-	-	-	-	-	-	-	-	-
56382	Pcordatum_s6308_g56382	A0A812TBB7	Hypothetical protein	-	-	-	-	-	-	-	-	-	-	-
56383	Pcordatum_s6308_g56383	-	-	-	-	-	-	-	-	-	-	-	-	-
56384	Pcordatum_s6308_g56384	-	-	-	-	-	-	-	-	-	-	-	-	-
56385	Pcordatum_s6308_g56385	A0A812V0N1	Neil3 protein	-	-	-	-	IPR008930	-	-	-	-	-	-
56386	Pcordatum_s6309_g56386	-	-	-	Q1QQX2	protein-secreting ATPase	7.4.2.8	-	-	-	-	-	-	-
56387	Pcordatum_s6309_g56387	-	-	-	-	-	-	-	-	-	-	-	-	-
56388	Pcordatum_s6309_g56388	-	-	-	-	-	-	-	-	-	-	-	-	-
56389	Pcordatum_s6309_g56389	P49213	60S ribosomal protein L44 (L41)	ribosome [GO:0005840]; structural constituent of ribosome [GO:0003735]; response to antibiotic [GO:0046677]; response to cycloheximide [GO:0046898]; translation [GO:0006412]	-	-	-	IPR000552;IPR011332	PF00935	PTHR10369	-	COG1631,Eukaryota	K02929	-
56390	Pcordatum_s6310_g56390	A0A7S1PUB2	Hypothetical protein (Fragment)	-	Q4P9K9;Q5BAZ5	chitin synthase;Hydrolases acting on acid anhydrides acting on acid anhydrides to facilitate cellular and subcellular movement	2.4.1.16;3.6.4.-	IPR004087;IPR004088;IPR036612	PF00013	PTHR10288	SM00322	-	-	K21444;K18738;K17391;K17392;K12889;K13210;K14944;K18406
56391	Pcordatum_s6310_g56391	-	-	-	-	-	-	IPR036691	-	-	-	-	-	-
56392	Pcordatum_s6310_g56392	-	-	-	-	-	-	IPR036691	-	-	-	-	-	-
56393	Pcordatum_s6310_g56393	-	-	-	-	-	-	-	-	-	-	-	-	-
56394	Pcordatum_s6311_g56394	-	-	-	-	-	-	-	-	-	-	-	-	-
56395	Pcordatum_s6311_g56395	A0A812L5V1	Tri1 protein	-	-	-	-	-	-	-	-	-	-	-
56396	Pcordatum_s6311_g56396	-	-	-	-	-	-	IPR015310;IPR036338	PF09229	-	SM01000	-	-	-
56397	Pcordatum_s6311_g56397	A0A7S2I7S2	Hypothetical protein	-	-	-	-	-	-	-	-	-	-	K00731
56398	Pcordatum_s6311_g56398	-	-	-	-	-	-	-	-	-	-	-	-	-
56399	Pcordatum_s6312_g56399	-	-	-	-	-	-	IPR027417;IPR000048	PF00612	-	SM00015	-	-	-
56400	Pcordatum_s6312_g56400	-	-	-	-	-	-	IPR036020;IPR001202	PF00397	-	SM00456	-	-	-
56401	Pcordatum_s6312_g56401	A0A7S4UUT9	Hypothetical protein (Fragment)	-	-	-	-	IPR038446;IPR000315;IPR027417;IPR000048	PF00612	PTHR22706	SM00015	-	-	K16743;K10357
56402	Pcordatum_s6312_g56402	-	-	-	-	-	-	-	-	-	-	-	-	-
56403	Pcordatum_s6312_g56403	-	-	-	-	-	-	-	-	-	-	-	-	-
56404	Pcordatum_s6313_g56404	A0A7S2DL99	Hypothetical protein	-	-	-	-	-	-	-	-	-	-	-
56405	Pcordatum_s6313_g56405	A0A7S3W0P7	Hypothetical protein (Fragment)	-	-	-	-	-	-	-	-	-	-	-
56406	Pcordatum_s6313_g56406	A0A7S1WLY1	Hypothetical protein	-	-	-	-	-	-	-	-	-	-	-
56407	Pcordatum_s6313_g56407	-	-	-	-	-	-	-	-	-	-	-	-	-
56408	Pcordatum_s6313_g56408	A0A0F6YM58	Uncharacterized protein	hydrolase activity [GO:0016787]	-	-	-	IPR004963	PF03283	PTHR21562:SF93;PTHR21562	-	-	-	K19882
56409	Pcordatum_s6313_g56409	-	-	-	-	-	-	-	-	-	-	-	-	-
56410	Pcordatum_s6314_g56410	-	-	-	-	-	-	-	-	-	-	-	-	-
56411	Pcordatum_s6314_g56411	-	-	-	-	-	-	-	-	-	-	-	-	-
56412	Pcordatum_s6314_g56412	-	-	-	-	-	-	-	-	-	-	-	-	-
56413	Pcordatum_s6314_g56413	-	-	-	O00763	acetyl-CoA carboxylase	6.4.1.2	-	-	-	-	-	-	-
56414	Pcordatum_s6314_g56414	A0A6U6MEN3	Hypothetical protein (Fragment)	-	-	-	-	-	-	-	-	-	-	-
56415	Pcordatum_s6314_g56415	-	-	-	-	-	-	-	-	-	-	-	-	-
56416	Pcordatum_s6315_g56416	-	-	-	-	-	-	-	-	-	-	-	-	-
56417	Pcordatum_s6315_g56417	A0A7S1M959	Hypothetical protein (Fragment)	-	Q9HG01	non-chaperonin molecular chaperone ATPase	3.6.4.10	IPR043129;IPR018181;IPR013126	PF00012	PTHR19375:SF421;PTHR19375	-	COG0443,Eukaryota	K09490	K09485;K04044;K09490;K04043;K09489;K09491;K04045;K09486;K03283
56418	Pcordatum_s6315_g56418	A0A7S3S0V9	Hypothetical protein (Fragment)	-	-	-	-	IPR036465	-	-	-	-	-	-
56419	Pcordatum_s6315_g56419	A0A7S3XJP1	Hypothetical protein (Fragment)	-	P20163	non-chaperonin molecular chaperone ATPase	3.6.4.10	IPR013126;IPR043129;IPR029047;IPR018181	PF00012	PTHR19375;PTHR19375:SF157	-	COG0443,Eukaryota	K09490	K09485;K04046;K04044;K09490;K04043;K09489;K09491;K04045;K09486;K03569;K03283
56420	Pcordatum_s6315_g56420	A0A812J290	EryA protein	-	-	-	-	-	-	-	-	-	-	-
56421	Pcordatum_s6316_g56421	-	-	-	-	-	-	-	-	-	-	-	-	-
56422	Pcordatum_s6316_g56422	A0A7S1LPP1	Hypothetical protein	-	-	-	-	IPR012677;IPR007201;IPR035979	PF04059	PTHR23189:SF98;PTHR23189	-	KOG4660,Eukaryota	K09490	-
56423	Pcordatum_s6317_g56423	-	-	-	-	-	-	-	-	-	-	-	-	-
56424	Pcordatum_s6317_g56424	-	-	-	-	-	-	-	-	-	-	-	-	-
56425	Pcordatum_s6317_g56425	O48649	ADP-ribosylation factor 1	Golgi apparatus [GO:0005794]; GTP binding [GO:0005525]; GTPase activity [GO:0003924]; protein transport [GO:0015031]; vesicle-mediated transport [GO:0016192]	Q8BGX0	RING-type E3 ubiquitin transferase	2.3.2.27	IPR006689;IPR045872;IPR024156;IPR005225;IPR027417	PF00025	PTHR11711;PTHR11711:SF383	SM00177;SM00175;SM00178	COG1100,Eukaryota	K07937	K07961;K04346;K17201;K07919;K04639;K07945;K07875;K06108;K07963;K24105;K03979;K17200;K07914;K06883;K07952;K07879;K07941;K04535;K16186;K07962;K07958;K07924;K07950;K04634;K07960;K12272;K07940;K07935;K07949;K07898;K07942;K07887;K07951;K19729;K07938;K07923;K07900;K07944;K07918;K07943;K07939;K07922;K07953;K07911;K04632;K07957;K16185;K07933;K07921;K07955;K07976;K07886;K10291
56426	Pcordatum_s6317_g56426	O48649	ADP-ribosylation factor 1	Golgi apparatus [GO:0005794]; GTP binding [GO:0005525]; GTPase activity [GO:0003924]; protein transport [GO:0015031]; vesicle-mediated transport [GO:0016192]	P36407	RING-type E3 ubiquitin transferase	2.3.2.27	IPR006689;IPR045872;IPR024156;IPR005225;IPR027417	PF00025	PTHR11711;PTHR11711:SF383	SM00177;SM00175;SM00178	COG1100,Eukaryota	K07937,K07977	K07961;K17201;K07945;K07963;K24105;K17200;K07952;K07941;K07962;K07958;K07950;K07960;K12272;K07940;K07949;K07942;K07937;K07951;K07938;K07944;K07943;K07939;K07953;K07957;K07955;K07976;K10291
56427	Pcordatum_s6317_g56427	O48649	ADP-ribosylation factor 1	Golgi apparatus [GO:0005794]; GTP binding [GO:0005525]; GTPase activity [GO:0003924]; protein transport [GO:0015031]; vesicle-mediated transport [GO:0016192]	P36407	RING-type E3 ubiquitin transferase	2.3.2.27	IPR006689;IPR045872;IPR024156;IPR005225;IPR027417	PF00025	PTHR11711;PTHR11711:SF383	SM00177;SM00175;SM00178	COG1100,Eukaryota	K07937,K07977	K07961;K17201;K07945;K07963;K24105;K17200;K07952;K07941;K07962;K07958;K07950;K07960;K12272;K07940;K07949;K07942;K07937;K07951;K07938;K07944;K07943;K07939;K07953;K07957;K07955;K07976;K10291
56428	Pcordatum_s6318_g56428	A0A7S2VQI8	Hypothetical protein (Fragment)	-	-	-	-	-	-	-	-	-	-	-
56429	Pcordatum_s6318_g56429	-	-	-	-	-	-	-	-	-	-	-	-	-
56430	Pcordatum_s6318_g56430	A0A7S3RXG6	Hypothetical protein (Fragment)	-	-	-	-	IPR018247;IPR011992;IPR022099;IPR002048;IPR022105	PF12340;PF12359	PTHR13367;PTHR13367:SF26	-	-	-	-
56431	Pcordatum_s6318_g56431	-	-	-	-	-	-	-	-	-	-	-	-	-
56432	Pcordatum_s6318_g56432	-	-	-	-	-	-	-	-	-	-	-	-	-
56433	Pcordatum_s6319_g56433	A0A812NGE1	Hypothetical protein	-	-	-	-	-	-	-	-	-	-	-
56434	Pcordatum_s6319_g56434	A0A7S4URC9	Hypothetical protein (Fragment)	-	-	-	-	-	-	-	-	-	-	-
56435	Pcordatum_s6319_g56435	A0A7S2H5W9	Hypothetical protein	-	-	-	-	IPR000048;IPR000008;IPR035892	PF00168;PF00612	-	SM00239;SM00015	-	-	-
56436	Pcordatum_s6319_g56436	A0A813DNZ7	Hypothetical protein	-	-	-	-	IPR036397;IPR002156;IPR012337	-	-	-	-	-	-
56437	Pcordatum_s6320_g56437	E8Z6Q6	Uncharacterized protein (Fragment)	-	-	-	-	-	-	-	-	-	-	-
56438	Pcordatum_s6320_g56438	A0A7S1ZP32	Hypothetical protein	-	-	-	-	-	-	-	-	-	-	-
56439	Pcordatum_s6320_g56439	E8Z6Q6	Uncharacterized protein (Fragment)	-	-	-	-	-	-	-	-	-	-	-
56440	Pcordatum_s6320_g56440	E8Z6Q6	Uncharacterized protein (Fragment)	-	-	-	-	-	-	-	-	-	-	-
56441	Pcordatum_s6320_g56441	-	-	-	-	-	-	-	-	-	-	-	-	-
56442	Pcordatum_s6321_g56442	Q6C9P3	ATP-dependent RNA helicase DBP3 (EC 3.6.4.13)	nucleolus [GO:0005730]; ATP binding [GO:0005524]; ATP hydrolysis activity [GO:0140603]; RNA binding [GO:0003723]; RNA helicase activity [GO:0003724]; rRNA processing [GO:0006364]	P0CQ79	RNA helicase	3.6.4.13	IPR014001;IPR001650;IPR000629;IPR011545;IPR027417	PF00270;PF00271	PTHR47958:SF59;PTHR47958	SM00490;SM00487	COG0513,Eukaryota	K14811	K14779;K03257;K12812;K13177;K11927;K13178;K18692;K13131;K18656;K05592;K14807;K05591;K14778;K13116;K05590;K12823;K14811;K21869;K11594;K03654;K17642;K14805;K13181;K07012;K19466;K13182;K06877;K17679;K17678;K14809;K16911;K14806;K13025;K13982;K18409;K14810;K13179;K03724;K14776;K12858;K14777;K14808;K13183;K20096;K03732;K12835;K12614;K12811;K17043;K18655
56443	Pcordatum_s6321_g56443	-	-	-	-	-	-	IPR001767;IPR036844	PF01079	PTHR46706:SF10;PTHR46706	-	-	-	K06224;K11988;K11990;K11989
56444	Pcordatum_s6321_g56444	O88779	Rhomboid-related protein 1 (RRP) (EC 3.4.21.105) (Rhomboid-like protein 1) (Fragment)	integral component of membrane [GO:0016021]; serine-type endopeptidase activity [GO:0004252]	P58872	rhomboid protease	3.4.21.105	IPR035952;IPR022764	PF01694	PTHR45840	-	-	-	K23461;K19225;K02441;K02857
56445	Pcordatum_s6321_g56445	-	-	-	P04146	Hydrolases acting on peptide bonds (peptidases) aspartic endopeptidases	3.4.23.-	-	-	-	-	-	-	-
56446	Pcordatum_s6321_g56446	-	-	-	-	-	-	-	-	-	-	-	-	-
56447	Pcordatum_s6322_g56447	A0A7S2AZN7	Hypothetical protein (Fragment)	-	-	-	-	-	-	-	-	-	-	-
56448	Pcordatum_s6323_g56448	A0A7S2NBW4	Hypothetical protein	-	-	-	-	-	-	-	-	-	-	-
56449	Pcordatum_s6323_g56449	A0A813DN15	Hypothetical protein	-	-	-	-	IPR002885;IPR011990	PF13812	PTHR47938	-	-	-	K20163;K18213;K17964;K17710;K17669;K17655
56450	Pcordatum_s6323_g56450	-	-	-	-	-	-	-	-	-	-	-	-	-
56451	Pcordatum_s6323_g56451	A0A7S1LZP2	Hypothetical protein	-	G5ECS8	Hydrolases acting on peptide bonds (peptidases) metalloendopeptidases	3.4.24.-	IPR002035;IPR036465;IPR000884;IPR044004;IPR036383	PF00092;PF19028;PF00090	PTHR11311	SM00209	KOG3539,Eukaryota	K14811	K24434;K04597;K06841;K24427;K24428;K04596;K04598;K16857
56452	Pcordatum_s6323_g56452	-	-	-	-	-	-	-	-	-	-	-	-	-
56453	Pcordatum_s6323_g56453	-	-	-	-	-	-	-	-	-	-	-	-	-
56454	Pcordatum_s6324_g56454	-	-	-	-	-	-	-	-	-	-	-	-	-
56455	Pcordatum_s6324_g56455	A0A7S2IU01	Hypothetical protein	-	-	-	-	-	-	-	-	-	-	-
56456	Pcordatum_s6324_g56456	A0A7S0AJ78	Hypothetical protein	-	-	-	-	-	-	-	-	-	-	-
56457	Pcordatum_s6325_g56457	-	-	-	-	-	-	-	-	-	-	-	-	-
56458	Pcordatum_s6325_g56458	-	-	-	-	-	-	-	-	-	-	-	-	-
56459	Pcordatum_s6325_g56459	A0A813D143	Hypothetical protein	-	O00370	RNA-directed DNA polymerase;Hydrolases acting on ester bonds endodeoxyribonucleases producing 5\'-phosphomonoesters	2.7.7.49;3.1.21.-	IPR036397;IPR002156;IPR012337	-	-	-	-	-	-
56460	Pcordatum_s6325_g56460	A0A813DW49	Hypothetical protein	-	-	-	-	IPR002885;IPR011990	PF13041;PF01535	PTHR47936:SF2;PTHR47936	-	-	-	K17710
56461	Pcordatum_s6325_g56461	-	-	-	-	-	-	-	-	-	-	-	-	-
56462	Pcordatum_s6326_g56462	A0A7S3WBM9	Hypothetical protein (Fragment)	-	P56677	matriptase	3.4.21.109	IPR043504;IPR009003;IPR001254	PF00089	PTHR24260:SF132;PTHR24260	-	-	-	K09632;K08670;K09614;K23489;K01311;K09642;K09640;K23440;K01316;K01346;K01310;K01362;K01312;K08648;K09615;K09639;K01324;K14359;K08664;K01317;K09628;K09629;K08665;K01326;K20111;K01345;K09636;K09637;K09634
56463	Pcordatum_s6326_g56463	Q90627	Trypsin I-P1 (EC 3.4.21.4)	extracellular space [GO:0005615]; metal ion binding [GO:0046872]; serine-type endopeptidase activity [GO:0004252]; digestion [GO:0007586]; proteolysis [GO:0006508]	Q90627	trypsin	3.4.21.4	IPR043504;IPR005645;IPR000834;IPR009003;IPR029058;IPR018114;IPR033116;IPR001314;IPR001254	PF03959;PF00089;PF00246	PTHR24264;PTHR24264:SF54	SM00020;SM00631	-	-	K24665;K01327;K08670;K01350;K08668;K08667;K08663;K23489;K01333;K05996;K01351;K01348;K01311;K05460;K24362;K01332;K01346;K09624;K01323;K01362;K01312;K22080;K20676;K09621;K20137;K09623;K03993;K09629;K01353;K09619;K01291;K08779;K20752;K09636;K09622;K23441;K08649;K09630;K01320;K09617;K05451;K20674;K01325;K01331;K01314;K09635;K09614;K01300;K08783;K01321;K20671;K09626;K16142;K01319;K01328;K20675;K01344;K09639;K08664;K01339;K09628;K09637;K20693;K09634;K20753;K09616;K09463;K20751;K04775;K01330;K09462;K09643;K23011;K09752;K09642;K23440;K20672;K08781;K03992;K08661;K08662;K08637;K01290;K09615;K01324;K14359;K01352;K22079;K09633;K09625;K01335;K08665;K20111;K01298;K09620;K01313;K01329;K08666;K09632;K20677;K09750;K09641;K09638;K09631;K24467;K20673;K01316;K01340;K01310;K09618;K23009;K18769;K08648;K24133;K01317;K01315;K01334;K09751;K01326;K19987;K01345;K01343;K08650;K24132;K09644;K22367
56464	Pcordatum_s6326_g56464	A0A2E6H935	Uncharacterized protein	integral component of membrane [GO:0016021]; sulfotransferase activity [GO:0008146]; carbohydrate biosynthetic process [GO:0016051]	-	-	-	IPR005331	PF03567	-	-	-	-	-
56465	Pcordatum_s6327_g56465	-	-	-	-	-	-	-	-	-	-	-	-	-
56466	Pcordatum_s6327_g56466	-	-	-	A4Q9F0	Ligases	6.-.-.-	IPR004344	PF03133	PTHR12241	-	-	-	K16583;K16602;K16600;K16582;K16601
56467	Pcordatum_s6327_g56467	A0A7J6TMS9	Protoheme IX farnesyltransferase, mitochondrial	integral component of membrane [GO:0016021]; protoheme IX farnesyltransferase activity [GO:0008495]; heme O biosynthetic process [GO:0048034]	Q2S012	heme o synthase	2.5.1.141	IPR006369	-	PTHR43448:SF2;PTHR43448	-	COG0109,Eukaryota	K02257,K09008,K22072	K02257
56468	Pcordatum_s6327_g56468	-	-	-	-	-	-	-	-	-	-	-	-	-
56469	Pcordatum_s6328_g56469	-	-	-	-	-	-	-	-	-	-	-	-	-
56470	Pcordatum_s6328_g56470	A0A7S3WE66	Hypothetical protein (Fragment)	-	-	-	-	IPR036397;IPR002156;IPR012337	-	-	-	-	-	-
56471	Pcordatum_s6328_g56471	-	-	-	-	-	-	-	-	-	-	-	-	-
56472	Pcordatum_s6328_g56472	A0A7S1QMZ5	Hypothetical protein (Fragment)	-	-	-	-	-	-	-	-	-	-	-
56473	Pcordatum_s6328_g56473	A0A7S1RZU6	Hypothetical protein (Fragment)	-	-	-	-	IPR006597;IPR011990	PF08238	PTHR11102	SM00671	-	-	K15475;K14026;K15474;K13582
56474	Pcordatum_s6329_g56474	A0A7S3HBW3	Hypothetical protein	-	-	-	-	IPR020339	PF14945	-	-	-	-	-
56475	Pcordatum_s6329_g56475	A0A7S0AXS6	Hypothetical protein	-	-	-	-	-	-	-	-	-	-	-
56476	Pcordatum_s6329_g56476	A0A812P4V3	Rnf44 protein	-	-	-	-	-	-	-	-	-	-	-
56477	Pcordatum_s6330_g56477	Q9M1H3	ABC transporter F family member 4 (ABC transporter ABCF.4) (AtABCF4) (GCN20-type ATP-binding cassette protein GCN4)	cytosol [GO:0005829]; ATP binding [GO:0005524]; ATPase-coupled transmembrane transporter activity [GO:0042626]	O34512	Translocases	7.-.-.-	IPR012340;IPR003439;IPR002547;IPR017871;IPR003593;IPR027417	PF01588;PF00005	PTHR19211;PTHR19211:SF14	SM00382	COG0488,Eukaryota	K06184	K15497;K02471;K05779;K24911;K24989;K18894;K05781;K10558;K16787;K16917;K10199;K18230;K24846;K02006;K10017;K23537;K02032;K17325;K11085;K05651;K16014;K11706;K05033;K12292;K16013;K16963;K24712;K17207;K07128;K20386;K11050;K25099;K05679;K09691;K16921;K06185;K18231;K17210;K02068;K10548;K02003;K13896;K10191;K18890;K02021;K21436;K19762;K10824;K06174;K09697;K22923;K09820;K09810;K11080;K05780;K10830;K10111;K10542;K13409;K18889;K06148;K16012;K18888;K05670;K15600;K24040;K25107;K20490;K02028;K25158;K17204;K23058;K12541;K10021;K09814;K24708;K10831;K00400;K10554;K19340;K05648;K10112;K10820;K13892;K10235;K23060;K20344;K01552;K15555;K24949;K10829;K11607;K05643;K14699;K10562;K18895;K10551;K02031;K15587;K11076;K17324;K10441;K25148;K10539;K16784;K11004;K25170;K11631;K02065;K02017;K12536;K23547;K05658;K25152;K02041;K02049;K01990;K17314;K19349;K05669;K06159;K16907;K09812;K05673;K15738;K19309;K25189;K19079;K09817;K05776;K16786;K06147;K02193;K10010;K10834;K25028;K17076;K12372;K03235;K15578;K11952;K02074;K11072;K19350;K25141;K17215;K06020;K25115;K20459;K09695;K02013;K06857;K25156
56478	Pcordatum_s6330_g56478	-	-	-	-	-	-	-	-	-	-	-	-	-
56479	Pcordatum_s6330_g56479	-	-	-	-	-	-	-	-	-	-	-	-	-
56480	Pcordatum_s6330_g56480	-	-	-	-	-	-	-	-	-	-	-	-	-
56481	Pcordatum_s6330_g56481	-	-	-	-	-	-	-	-	-	-	-	-	-
56482	Pcordatum_s6330_g56482	-	-	-	-	-	-	-	-	-	-	-	-	-
56483	Pcordatum_s6331_g56483	A0A7S1WQN9	Sugar phosphate phosphatase (EC 3.1.3.-) (Fragment)	-	O94725	Hydrolases acting on ester bonds phosphoric-monoester hydrolases	3.1.3.-	IPR036075;IPR002791;IPR039763	PF01937	PTHR12260	-	KOG3870,Eukaryota	K00565	K23114
56484	Pcordatum_s6331_g56484	P49030	Protein mago nashi homolog 2 (OsMAGO2) (Mago nashi-like protein 2)	cytoplasm [GO:0005737]; exon-exon junction complex [GO:0035145]; nucleus [GO:0005634]; RNA binding [GO:0003723]; mRNA processing [GO:0006397]; mRNA transport [GO:0051028]; nuclear-transcribed mRNA catabolic process, nonsense-mediated decay [GO:0000184]; regulation of translation [GO:0006417]; RNA splicing [GO:0008380]	-	-	-	IPR036605;IPR004023	PF02792	PTHR12638	-	KOG3392,Eukaryota	K12877	-
56485	Pcordatum_s6331_g56485	-	-	-	-	-	-	-	-	-	-	-	-	-
56486	Pcordatum_s6331_g56486	A0A812RPU6	Cya protein	-	P43524	adenylate cyclase	4.6.1.1	IPR001054;IPR029787;IPR027359	PF00211	PTHR43336:SF3;PTHR43336	-	28IMH,Eukaryota	K12877	K01768
56487	Pcordatum_s6331_g56487	Q3EDF8	Pentatricopeptide repeat-containing protein At1g09900	-	-	-	-	IPR002885;IPR011990	PF13812	PTHR47936:SF2;PTHR47936	-	-	-	K18213;K17669;K17964;K17710
56488	Pcordatum_s6332_g56488	-	-	-	-	-	-	-	-	-	-	-	-	-
56489	Pcordatum_s6332_g56489	-	-	-	-	-	-	-	-	-	-	-	-	-
56490	Pcordatum_s6332_g56490	A0A7S2QL34	Hypothetical protein (Fragment)	-	-	-	-	-	-	-	-	-	-	-
56491	Pcordatum_s6332_g56491	-	-	-	-	-	-	-	-	-	-	-	-	-
56492	Pcordatum_s6333_g56492	A0A813DP37	Hypothetical protein (Fragment)	-	-	-	-	-	-	-	-	-	-	-
56493	Pcordatum_s6333_g56493	A0A7S2G759	Hypothetical protein (Fragment)	-	-	-	-	IPR043203;IPR005821;IPR027359	PF00520	PTHR10037	-	-	-	K04849;K04840;K04856;K04842;K04843;K04837;K21862;K04851;K08714;K16891;K16897;K14726;K04857;K04834;K16890;K04854;K16889
56494	Pcordatum_s6333_g56494	A0A2E3BYF5	Uncharacterized protein (Fragment)	-	P41246	gelatinase B	3.4.24.35	IPR028994	-	PTHR48148	-	-	-	-
56495	Pcordatum_s6333_g56495	A0A813JNM1	Hypothetical protein	-	-	-	-	IPR025475	PF14216	-	-	-	-	-
56496	Pcordatum_s6334_g56496	Q54CY9	Probable myosin light chain kinase DDB_G0292624 (EC 2.7.11.18)	ATP binding [GO:0005524]; myosin light chain kinase activity [GO:0004687]; protein serine/threonine kinase activity [GO:0004674]	Q8ICR0	non-specific serine/threonine protein kinase	2.7.11.1	IPR008271;IPR011009;IPR000719;IPR017441	PF00069	PTHR44167	SM00220	KOG0032,Eukaryota	K13412	K16194;K08838;K15596;K08798;K04466;K20603;K07760;K14502;K05033;K08790;K08813;K04433;K06068;K05102;K05119;K08811;K19596;K08824;K19008;K20717;K20605;K18669;K23691;K07370;K20875;K06276;K14510;K17529;K06641;K06684;K04418;K20877;K08889;K06619;K08834;K05103;K04367;K11916;K06632;K17535;K08846;K17539;K04366;K20715;K12761;K08789;K02089;K07359;K08818;K16313;K06668;K17534;K22893;K04416;K06633;K16310;K06103;K08800;K04463;K08842;K08806;K02449;K08843;K04420;K04411;K00909;K05855;K04362;K04563;K18639;K20714;K06686;K17388;K07209;K13302;K20536;K23692;K20716;K14498;K17545;K08286;K04702;K08805;K18051;K08893;K16311;K19662;K04429;K17533;K20604;K16314;K05093;K08884;K08887;K12766;K11218;K08287;K19584;K08828;K04432;K08861;K04345;K16309;K11715;K14512;K08833;K12767;K08826;K08802;K12321;K08799;K20880;K18050;K17544;K20878;K04468;K18052;K17511;K04688;K04419;K20879;K13412;K08856;K05120;K15595;K13430;K08820;K05111;K03097;K08788;K07211;K07360;K19833;K08293;K19603;K08271;K07364;K21357;K08829;K08797;K04371;K02677;K08810;K05688;K11481;K21158;K03114;K08812;K17512;K11912;K04361;K05734;K04415;K04428;K16195;K04368;K03083;K06655;K08855;K11479;K04373;K00910;K05703;K05854;K08801;K08850;K04360;K04427;K20606;K12322;K05743;K02088;K04422;K11230;K11229;K02206;K04441;K08836;K00916;K19009;K21157;K13414;K04406;K05125;K05728;K12771;K04414;K08016;K08795;K04733;K04426;K16510;K05856;K05735;K23785;K14758;K02218;K04363;K13415;K04412;K17531;K08808;K07363;K16196;K02202;K08841;K04467;K20535;K19477;K07376;K08837;K08791;K20537;K08804;K05871;K02831;K20600;K08294;K08858;K04443;K16312;K17546;K08830;K11226;K00908;K14949;K02515;K13976;K07198;K05704;K04410;K04408;K06071;K05869;K13304;K05126;K23561;K08817;K00907;K08888;K04424;K05095;K04442;K11219;K04425;K15562;K02214;K13429;K04407;K06667;K00924;K08892;K05733;K14400;K05115;K08845;K08853;K13986;K04464;K05105;K06855;K04365;K06228;K11217;K07298;K13578;K22008;K18679;K13303;K08847;K08866;K12132;K20873;K08840;K04440;K19663;K05121;K08793;K06683;K08796;K13413;K04372;K08860;K08848;K08862;K08282;K04447;K19518;K08835;K08864;K04675;K02216;K08252;K08859;K08863;K06631;K08269;K08807;K19852;K22600;K05705;K04409;K11227;K12323;K05744;K11228;K18670;K08291;K19800;K16308;K08867;K04445;K07527;K16288;K02861;K04413;K08852;K02087;K12776;K05736;K08819;K04456;K05108;K08803;K02090;K04514;K06069;K05094;K12324;K05112;K08895;K13420;K13419;K20876;K05087;K18680;K04421;K21358;K13435;K20602;K04515;K05099;K18952;K17530;K02211;K20607;K04423;K08857;K11480;K04444;K08794;K08814;K08894;K08809;K02208;K08844;K08896;K04417;K02091;K00871;K08885;K15048;K22009;K06070;K20872;K08822;K06660;K05410;K16307;K10858;K08821;K20538
56497	Pcordatum_s6334_g56497	-	-	-	-	-	-	-	-	-	-	-	-	-
56498	Pcordatum_s6334_g56498	-	-	-	-	-	-	-	-	-	-	-	-	-
56499	Pcordatum_s6335_g56499	A0A813JES0	Hypothetical protein (Fragment)	-	-	-	-	-	-	-	-	-	-	-
56500	Pcordatum_s6335_g56500	A0A7S2CJQ5	Hypothetical protein	-	-	-	-	-	-	-	-	-	-	-
56501	Pcordatum_s6335_g56501	-	-	-	-	-	-	-	-	-	-	-	-	-
56502	Pcordatum_s6336_g56502	-	-	-	-	-	-	-	-	-	-	-	-	-
56503	Pcordatum_s6336_g56503	A0A813KPF2	Hypothetical protein	-	-	-	-	IPR017946	-	PTHR13593	-	-	-	-
56504	Pcordatum_s6336_g56504	A0A7S4S883	Hypothetical protein	-	-	-	-	-	-	-	-	2EPQV,Eukaryota	K13412	-
56505	Pcordatum_s6336_g56505	Q6GNV7	Solute carrier family 49 member 4 homolog (Disrupted in renal carcinoma protein 2 homolog)	integral component of membrane [GO:0016021]; lysosomal membrane [GO:0005765]; transmembrane transporter activity [GO:0022857]	-	-	-	IPR036259	-	PTHR10924	-	-	-	K12306;K15381;K08220
56506	Pcordatum_s6336_g56506	-	-	-	-	-	-	-	-	-	-	-	-	-
56507	Pcordatum_s6336_g56507	-	-	-	-	-	-	-	-	-	-	-	-	-
56508	Pcordatum_s6337_g56508	-	-	-	-	-	-	-	-	-	-	-	-	-
56509	Pcordatum_s6337_g56509	-	-	-	-	-	-	-	-	-	-	-	-	-
56510	Pcordatum_s6337_g56510	-	-	-	-	-	-	-	-	-	-	-	-	-
56511	Pcordatum_s6337_g56511	-	-	-	-	-	-	-	-	-	-	-	-	-
56512	Pcordatum_s6337_g56512	-	-	-	-	-	-	-	-	-	-	-	-	-
56513	Pcordatum_s6338_g56513	A0A7S2JHT7	Hypothetical protein (Fragment)	-	-	-	-	-	-	-	-	-	-	-
56514	Pcordatum_s6338_g56514	A0A7S1RK47	Hypothetical protein (Fragment)	-	-	-	-	IPR029058;IPR000571	-	-	SM00356	-	-	K06999
56515	Pcordatum_s6338_g56515	-	-	-	-	-	-	-	-	-	-	-	-	-
56516	Pcordatum_s6338_g56516	A0A1Q9CA16	Uncharacterized protein	-	P15594	RNA-directed DNA polymerase	2.7.7.49	-	-	-	-	-	-	-
56517	Pcordatum_s6339_g56517	A0A7S0FE83	Hypothetical protein	-	-	-	-	-	-	-	-	-	-	-
56518	Pcordatum_s6339_g56518	A0A7S0B4B2	Hypothetical protein (Fragment)	-	-	-	-	-	-	-	-	-	-	-
56519	Pcordatum_s6339_g56519	A0A7S3W0P7	Hypothetical protein (Fragment)	-	-	-	-	-	-	-	-	-	-	-
56520	Pcordatum_s6339_g56520	A0A7S0FE83	Hypothetical protein	-	-	-	-	-	-	-	-	-	-	-
56521	Pcordatum_s6339_g56521	-	-	-	-	-	-	-	-	-	-	-	-	-
56522	Pcordatum_s6340_g56522	A0A6I8RG14	Reverse transcriptase domain-containing protein	-	P11369	RNA-directed DNA polymerase;Hydrolases acting on ester bonds endodeoxyribonucleases producing 5\'-phosphomonoesters	2.7.7.49;3.1.21.-	IPR036691;IPR000477	PF00078	-	-	-	-	-
56523	Pcordatum_s6340_g56523	-	-	-	-	-	-	-	-	-	-	-	-	-
56524	Pcordatum_s6340_g56524	-	-	-	-	-	-	-	-	-	-	-	-	-
56525	Pcordatum_s6340_g56525	-	-	-	-	-	-	-	-	-	-	-	-	-
56526	Pcordatum_s6341_g56526	-	-	-	-	-	-	IPR011990	-	-	-	-	-	-
56527	Pcordatum_s6341_g56527	A0A1Q9DW34	Uncharacterized protein	-	-	-	-	IPR001841	-	-	-	-	-	-
56528	Pcordatum_s6341_g56528	A0A7S3RWN7	Hypothetical protein (Fragment)	-	-	-	-	IPR033133;IPR011989;IPR001313;IPR016024	PF00806	PTHR12537:SF12;PTHR12537	SM00025	-	-	K14790;K17944;K14844
56529	Pcordatum_s6341_g56529	P14642	Tubulin alpha chain	cytoplasm [GO:0005737]; microtubule [GO:0005874]; GTP binding [GO:0005525]; structural constituent of cytoskeleton [GO:0005200]; microtubule-based process [GO:0007017]	-	-	-	IPR002452;IPR018316;IPR037103;IPR036525;IPR003008;IPR000217;IPR017975;IPR008280;IPR023123	PF00091;PF03953	PTHR11588;PTHR11588:SF405	SM00865;SM00864	COG5023,Eukaryota	K07374	K07375;K10389;K22222;K10390;K10391
56530	Pcordatum_s6341_g56530	A0A7S3WXC4	Hypothetical protein (Fragment)	-	Q15034	HECT-type E3 ubiquitin transferase	2.3.2.26	IPR009091;IPR000408	PF13540	-	-	-	-	K11493;K10614
56531	Pcordatum_s6342_g56531	P00536	Proto-oncogene serine/threonine-protein kinase mos (EC 2.7.11.1) (Oocyte maturation factor mos) (Proto-oncogene c-Mos)	cytoplasm [GO:0005737]; cytosol [GO:0005829]; ATP binding [GO:0005524]; MAP kinase kinase kinase activity [GO:0004709]; protein kinase activity [GO:0004672]; protein serine kinase activity [GO:0106310]; protein serine/threonine kinase activity [GO:0004674]; protein threonine kinase activity [GO:0106311]; activation of MAPKK activity [GO:0000186]; chromatin organization [GO:0006325]; establishment of meiotic spindle orientation [GO:0051296]; meiotic spindle organization [GO:0000212]; negative regulation of metaphase/anaphase transition of meiotic cell cycle [GO:1902103]; positive regulation of MAPK cascade [GO:0043410]; protein autophosphorylation [GO:0046777]; regulation of meiotic nuclear division [GO:0040020]; signal transduction [GO:0007165]	Q05609	non-specific serine/threonine protein kinase	2.7.11.1	IPR011009;IPR000719;IPR017441	PF00069	PTHR44329	-	-	-	K20606;K05121;K05743;K02088;K20604;K08838;K08793;K06683;K08798;K04466;K05093;K13413;K08884;K02206;K20603;K07760;K08848;K08862;K08887;K08282;K04447;K08835;K08287;K08864;K08813;K19584;K02216;K13414;K08252;K05728;K08861;K05102;K12771;K04345;K08863;K08795;K08811;K04733;K08824;K06631;K04426;K11715;K08269;K16510;K05735;K05705;K20717;K14512;K20605;K20875;K06276;K13415;K08802;K14510;K04412;K18670;K07363;K19800;K06641;K08867;K02202;K04418;K04445;K07527;K16288;K04467;K08889;K02861;K06619;K04367;K20535;K04730;K08852;K19477;K07376;K02087;K11916;K20537;K06632;K17535;K12776;K08846;K08804;K02831;K17539;K08819;K17511;K04688;K20600;K17540;K04419;K04366;K08294;K08858;K08803;K12761;K20879;K05122;K13412;K05094;K08856;K13430;K07359;K14949;K11226;K00908;K08818;K07198;K08865;K08895;K13420;K13419;K05111;K05704;K04410;K05869;K05126;K04421;K17534;K21358;K13435;K22893;K19833;K04515;K17530;K06633;K00907;K08888;K16310;K04424;K08842;K02211;K13437;K05095;K08806;K02449;K16289;K07364;K20607;K21357;K08829;K08843;K04423;K04371;K04420;K08857;K08894;K08794;K04425;K02208;K08810;K04411;K08844;K13429;K11481;K04362;K05855;K04563;K08896;K04417;K00924;K08892;K02091;K05733;K14400;K07209;K08845;K08849;K11912;K04361;K00871;K08885;K13302;K04365;K06070;K20872;K20716;K07298;K06660;K22008;K04368;K03083;K08286;K06655;K05410;K08847;K13303;K11479;K04373;K12132;K08805;K18051;K05703;K08893;K08850;K04427
56532	Pcordatum_s6342_g56532	A0A7S1Q1R2	Hypothetical protein	-	Q5VQQ5	non-specific serine/threonine protein kinase	2.7.11.1	IPR043203;IPR005821;IPR018247;IPR011992;IPR002048;IPR027359	PF00520	PTHR10037	SM00054	-	-	K04840;K04856;K04842;K04344;K04837;K21862;K04851;K08714;K04850;K16897;K16891;K18079;K16890;K04854;K16889
56533	Pcordatum_s6342_g56533	P49314	31 kDa ribonucleoprotein, chloroplastic (CP-RBP31)	chloroplast [GO:0009507]; RNA binding [GO:0003723]; mRNA processing [GO:0006397]	-	-	-	IPR000504;IPR012677;IPR035979	PF00076	PTHR23003;PTHR23003:SF3	SM00360	-	-	K13161;K12887;K11294;K13126;K24992;K14573;K14411;K24978;K13088;K22611
56534	Pcordatum_s6342_g56534	C1D6C4	UPF0235 protein LHK_03181	-	-	-	-	IPR036591;IPR003746	PF02594	PTHR13420	SM01152	KOG3276,Eukaryota	K09131	-
56535	Pcordatum_s6343_g56535	Q86A17	Dihydropteridine reductase (EC 1.5.1.34) (Quinoid dihydropteridine reductase)	cytoplasm [GO:0005737]; phagocytic vesicle [GO:0045335]; 6,7-dihydropteridine reductase activity [GO:0004155]; identical protein binding [GO:0042802]; NAD binding [GO:0051287]; NADH binding [GO:0070404]; NADPH binding [GO:0070402]; L-phenylalanine catabolic process [GO:0006559]; response to oxidative stress [GO:0006979]; tetrahydrobiopterin biosynthetic process [GO:0006729]	Q86A17	6,7-dihydropteridine reductase	1.5.1.34	IPR020904;IPR002347;IPR036291	PF00106	PTHR15104	-	COG1028,Eukaryota	K09131	K18009
56536	Pcordatum_s6343_g56536	-	-	-	-	-	-	-	-	-	-	-	-	-
56537	Pcordatum_s6343_g56537	-	-	-	-	-	-	-	-	-	-	-	-	-
56538	Pcordatum_s6344_g56538	-	-	-	-	-	-	-	-	-	-	-	-	-
56539	Pcordatum_s6344_g56539	-	-	-	-	-	-	-	-	-	-	-	-	-
56540	Pcordatum_s6344_g56540	A0A7S3WQY8	Hypothetical protein (Fragment)	-	Q7UMW2	sulfate adenylyltransferase;adenylyl-sulfate kinase	2.7.7.4;2.7.1.25	IPR000795;IPR027417	PF00009	PTHR23115:SF224;PTHR23115	-	COG5256,Eukaryota	K03231	K12179;K03267;K03231;K14416;K00955
56541	Pcordatum_s6344_g56541	Q54JE3	60S ribosomal protein L22 1	ribosome [GO:0005840]; RNA binding [GO:0003723]; structural constituent of ribosome [GO:0003735]; cytoplasmic translation [GO:0002181]	-	-	-	IPR002671;IPR038526	PF01776	PTHR10064;PTHR10064:SF0	-	KOG3434,Eukaryota	K02891	-
56542	Pcordatum_s6344_g56542	A0A812RU76	NaCP60E protein	-	-	-	-	-	-	-	-	-	-	-
56543	Pcordatum_s6345_g56543	A0A819N3H9	Hypothetical protein	-	-	-	-	IPR002035;IPR036465	PF00092	-	SM00327	-	-	K07114
56544	Pcordatum_s6345_g56544	A0A7S2CU62	Hypothetical protein	-	-	-	-	-	-	-	-	-	-	-
56545	Pcordatum_s6346_g56545	A0A7S0BC49	Hypothetical protein	-	-	-	-	IPR005821	PF00520	PTHR45689;PTHR45689:SF5	-	-	-	K04904;K04950;K21867;K04956;K04957;K04948;K04908;K04955;K04949;K04954
56546	Pcordatum_s6346_g56546	-	-	-	-	-	-	-	-	-	-	-	-	-
56547	Pcordatum_s6346_g56547	-	-	-	-	-	-	-	-	-	-	-	-	-
56548	Pcordatum_s6346_g56548	-	-	-	-	-	-	-	-	-	-	-	-	-
56549	Pcordatum_s6347_g56549	Q7RXW1	Vacuolar protein 8	fungal-type vacuole membrane [GO:0000329]; protein-membrane adaptor activity [GO:0043495]; nucleus-vacuole junction assembly [GO:0071562]; vacuole inheritance [GO:0000011]	O22193	RING-type E3 ubiquitin transferase	2.3.2.27	IPR016024;IPR011989;IPR045156;IPR000225	PF00514	PTHR47249	SM00185	-	-	K15042;K06228;K22499;K24124;K02105;K10056;K24125;K20879;K24123;K23583;K23336;K23940;K08332;K09562;K21991;K15043;K10387
56550	Pcordatum_s6347_g56550	-	-	-	-	-	-	-	-	-	-	-	-	-
56551	Pcordatum_s6347_g56551	-	-	-	-	-	-	-	-	-	-	-	-	-
56552	Pcordatum_s6348_g56552	-	-	-	-	-	-	-	-	-	-	-	-	-
56553	Pcordatum_s6348_g56553	P92519	Uncharacterized mitochondrial protein AtMg00810 (ORF240b)	mitochondrion [GO:0005739]	P10978	Hydrolases acting on peptide bonds (peptidases) aspartic endopeptidases;RNA-directed DNA polymerase	3.4.23.-;2.7.7.49	IPR013103	PF07727	-	-	-	-	-
56554	Pcordatum_s6348_g56554	-	-	-	Q28824	myosin-light-chain kinase	2.7.11.18	IPR039715	-	PTHR13491;PTHR13491:SF0	-	-	-	-
56555	Pcordatum_s6348_g56555	-	-	-	-	-	-	-	-	-	-	-	-	-
56556	Pcordatum_s6349_g56556	-	-	-	-	-	-	-	-	-	-	-	-	-
56557	Pcordatum_s6349_g56557	-	-	-	-	-	-	-	-	-	-	-	-	-
56558	Pcordatum_s6349_g56558	-	-	-	-	-	-	-	-	-	-	-	-	-
56559	Pcordatum_s6349_g56559	-	-	-	-	-	-	-	-	-	-	-	-	-
56560	Pcordatum_s6349_g56560	A0A7S2BEP0	Hypothetical protein (Fragment)	-	-	-	-	-	-	-	-	-	-	-
56561	Pcordatum_s6350_g56561	A0A7S3RGV6	Hypothetical protein (Fragment)	-	P08775	DNA-directed RNA polymerase	2.7.7.6	IPR004302	PF03067	-	-	-	-	-
56562	Pcordatum_s6350_g56562	-	-	-	-	-	-	-	-	-	-	-	-	-
56563	Pcordatum_s6350_g56563	A9LIW2	CSC1-like protein ERD4 (Protein EARLY-RESPONSIVE TO DEHYDRATION STRESS 4)	chloroplast membrane [GO:0031969]; integral component of membrane [GO:0016021]; ion transport [GO:0006811]	-	-	-	IPR003864;IPR027815;IPR045122;IPR032880	PF14703;PF02714;PF13967	PTHR13018	-	-	-	-
56564	Pcordatum_s6350_g56564	-	-	-	-	-	-	-	-	-	-	-	-	-
56565	Pcordatum_s6350_g56565	A0A813HJE3	Hypothetical protein (Fragment)	-	P34629	leucyl aminopeptidase	3.4.11.1	IPR011356;IPR041417;IPR000819	PF18295;PF00883	PTHR11963;PTHR11963:SF4	-	COG0260,Eukaryota	K09611	K11142;K09611;K07751;K01255
56566	Pcordatum_s6350_g56566	-	-	-	-	-	-	-	-	-	-	-	-	-
56567	Pcordatum_s6350_g56567	-	-	-	-	-	-	-	-	-	-	-	-	-
56568	Pcordatum_s6350_g56568	-	-	-	-	-	-	-	-	-	-	-	-	-
56569	Pcordatum_s6350_g56569	A0A813GF27	Hypothetical protein	-	-	-	-	IPR036691	-	-	-	-	-	-
56570	Pcordatum_s6351_g56570	A0A507EEJ0	Uncharacterized protein	integral component of membrane [GO:0016021]	-	-	-	IPR000620	PF00892	PTHR22911;PTHR22911:SF6	-	-	-	K03298;K15270
56571	Pcordatum_s6351_g56571	A0A813B757	Hypothetical protein	-	-	-	-	-	-	-	-	-	-	-
56572	Pcordatum_s6351_g56572	Q2TXA2	Protein sym1	integral component of membrane [GO:0016021]; mitochondrial inner membrane [GO:0005743]	-	-	-	IPR007248	PF04117	PTHR11266	-	KOG1944,Eukaryota	K03259,K13347,K13348,K13349	K13347;K13348;K13349
56573	Pcordatum_s6351_g56573	-	-	-	-	-	-	-	-	-	-	-	-	-
56574	Pcordatum_s6351_g56574	Q9W701	Chloride channel protein ClC-Kb (Chloride channel Kb) (x6clck) (xCIC-K)	chloride channel complex [GO:0034707]; plasma membrane [GO:0005886]; chloride channel activity [GO:0005254]; metal ion binding [GO:0046872]; voltage-gated chloride channel activity [GO:0005247]; chloride transport [GO:0006821]; regulation of ion transmembrane transport [GO:0034765]	-	-	-	IPR014743;IPR001807	PF00654	PTHR45720;PTHR45720:SF10	-	-	-	K05016;K05012;K05010;K05011;K05018;K03281;K05017
56575	Pcordatum_s6351_g56575	-	-	-	-	-	-	IPR014743	-	-	-	-	-	-
56576	Pcordatum_s6352_g56576	A0A7S1Q7N6	Hypothetical protein (Fragment)	-	-	-	-	-	-	-	-	-	-	-
56577	Pcordatum_s6352_g56577	Q63450	Calcium/calmodulin-dependent protein kinase type 1 (EC 2.7.11.17) (CaM kinase I) (CaM-KI) (CaM kinase I alpha) (CaMKI-alpha)	cytosol [GO:0005829]; glutamatergic synapse [GO:0098978]; nucleus [GO:0005634]; postsynaptic density [GO:0014069]; ATP binding [GO:0005524]; calmodulin binding [GO:0005516]; calmodulin-dependent protein kinase activity [GO:0004683]; protein serine kinase activity [GO:0106310]; protein threonine kinase activity [GO:0106311]; cell cycle [GO:0007049]; cell differentiation [GO:0030154]; negative regulation of protein binding [GO:0032091]; nervous system development [GO:0007399]; nucleocytoplasmic transport [GO:0006913]; peptidyl-serine phosphorylation [GO:0018105]; positive regulation of dendritic spine development [GO:0060999]; positive regulation of muscle cell differentiation [GO:0051149]; positive regulation of neuron projection development [GO:0010976]; positive regulation of peptidyl-serine phosphorylation [GO:0033138]; positive regulation of protein acetylation [GO:1901985]; positive regulation of protein export from nucleus [GO:0046827]; positive regulation of protein serine/threonine kinase activity [GO:0071902]; positive regulation of synapse structural plasticity [GO:0051835]; positive regulation of syncytium formation by plasma membrane fusion [GO:0060143]; positive regulation of transcription by RNA polymerase II [GO:0045944]; protein phosphorylation [GO:0006468]; regulation of muscle cell differentiation [GO:0051147]; regulation of protein binding [GO:0043393]; regulation of protein localization [GO:0032880]; regulation of synapse organization [GO:0050807]; signal transduction [GO:0007165]	Q63450	Ca2+/calmodulin-dependent protein kinase	2.7.11.17	IPR008271;IPR011009;IPR000719;IPR017441	PF00069	PTHR44167	SM00220	KOG0583,Eukaryota	K07198	K16194;K08838;K15596;K08798;K04466;K04369;K20603;K07760;K14502;K05033;K08790;K08813;K04433;K06068;K05102;K08811;K19596;K19008;K08824;K20717;K18669;K20605;K23691;K20875;K06276;K14510;K17529;K06641;K06684;K20877;K08959;K08889;K06619;K08834;K05103;K04367;K11916;K06632;K17535;K08846;K17539;K04366;K20715;K12761;K08789;K08825;K02089;K07359;K08818;K06668;K17534;K22893;K04416;K06633;K16310;K06103;K08800;K04463;K08877;K08842;K08806;K02449;K08843;K02178;K04420;K04411;K00909;K05855;K04563;K18639;K20714;K06686;K17388;K07209;K13302;K20536;K23692;K20716;K14498;K17545;K08286;K04431;K04702;K08805;K18051;K08893;K16311;K19662;K04429;K17533;K20604;K16314;K08884;K08887;K12766;K11218;K08287;K19584;K08828;K04432;K08861;K04430;K04345;K16309;K15486;K08823;K11715;K14512;K08833;K12767;K08826;K08802;K20718;K08799;K20880;K18050;K17544;K04730;K20878;K04468;K18052;K17511;K04688;K04419;K08891;K20879;K13412;K05725;K17541;K08856;K15595;K13430;K08820;K05111;K19763;K03097;K08788;K07211;K16224;K19833;K08293;K19603;K08271;K16289;K07364;K01301;K21357;K08829;K08797;K04371;K02677;K08810;K05688;K11481;K21158;K03114;K08812;K17512;K11912;K04361;K05734;K04415;K04428;K16195;K04368;K03083;K06655;K08855;K11479;K08827;K04373;K00910;K05703;K05854;K08801;K08850;K04360;K04427;K20606;K05743;K02088;K04422;K11230;K11229;K02206;K04441;K08836;K00916;K19009;K21157;K13414;K04406;K05728;K12771;K04414;K08016;K16316;K08795;K04733;K04426;K16510;K05856;K05735;K23785;K14758;K02218;K11889;K13415;K17531;K04412;K08808;K07363;K19439;K16196;K02202;K08841;K04467;K20535;K19477;K07376;K08837;K08791;K20537;K08804;K05871;K02831;K20600;K08294;K08858;K04443;K16312;K17546;K08830;K11226;K00908;K14949;K02515;K13976;K07198;K05704;K04410;K04408;K06071;K05869;K13304;K05126;K23561;K08817;K00907;K04424;K04442;K04425;K15562;K02214;K13429;K04407;K06667;K00924;K08892;K05733;K14400;K08845;K13986;K08853;K04464;K05105;K06855;K04365;K06228;K07298;K22008;K18679;K13303;K08847;K08866;K12132;K08840;K20873;K04440;K19663;K08793;K06683;K08796;K13413;K04372;K08860;K08848;K08862;K08282;K04447;K19518;K08835;K08864;K02216;K08252;K08859;K08863;K13416;K06631;K08269;K08807;K19852;K05705;K23453;K04409;K11227;K11228;K08957;K18670;K08291;K19800;K16308;K08867;K04445;K07527;K16288;K02861;K04413;K08852;K02087;K12776;K05736;K08819;K04456;K08803;K02090;K04514;K06069;K08895;K08865;K13420;K13419;K20876;K18680;K04421;K21358;K13435;K20602;K04515;K18952;K17530;K02211;K20607;K04423;K08857;K04444;K11480;K08794;K08814;K08894;K08809;K02208;K08844;K04417;K02091;K20839;K00871;K08885;K15048;K22009;K06070;K20872;K08822;K06660;K15594;K05410;K16307;K08821;K20538
56578	Pcordatum_s6352_g56578	-	-	-	-	-	-	-	-	-	-	-	-	-
56579	Pcordatum_s6352_g56579	-	-	-	-	-	-	-	-	-	-	-	-	-
56580	Pcordatum_s6352_g56580	Q28620	Sodium-dependent phosphate transport protein 2A (Sodium-phosphate transport protein 2A) (Na(+)-dependent phosphate cotransporter 2A) (NaPi-6) (Sodium/phosphate cotransporter 2A) (Na(+)/Pi cotransporter 2A) (NaPi-2a) (Solute carrier family 34 member 1)	apical plasma membrane [GO:0016324]; integral component of membrane [GO:0016021]; plasma membrane [GO:0005886]; sodium:phosphate symporter activity [GO:0005436]; phosphate ion homeostasis [GO:0055062]; phosphate ion transport [GO:0006817]; sodium-dependent phosphate transport [GO:0044341]	-	-	-	IPR003841	PF02690	PTHR10010	-	COG1283,Eukaryota	K14683	K03324
56581	Pcordatum_s6352_g56581	-	-	-	-	-	-	-	-	-	-	-	-	-
56582	Pcordatum_s6353_g56582	Q38772	Cell division control protein 2 homolog A (EC 2.7.11.22) (EC 2.7.11.23)	ATP binding [GO:0005524]; cyclin-dependent protein serine/threonine kinase activity [GO:0004693]; protein serine kinase activity [GO:0106310]; protein threonine kinase activity [GO:0106311]; RNA polymerase II CTD heptapeptide repeat kinase activity [GO:0008353]; cell cycle [GO:0007049]; cell division [GO:0051301]	Q38772	[RNA-polymerase]-subunit kinase;cyclin-dependent kinase	2.7.11.23;2.7.11.22	IPR008271;IPR011009;IPR000719;IPR017441	PF00069	PTHR24056:SF107;PTHR24056	SM00220	KOG0594,Eukaryota	K02088,K02206	K13596;K16194;K08838;K15596;K08798;K04466;K04369;K20603;K07760;K14502;K05033;K08790;K08813;K04433;K06068;K05102;K08831;K05119;K05109;K08811;K08824;K19008;K19596;K05100;K20717;K18669;K20605;K23691;K07370;K20875;K06276;K14510;K17529;K06641;K06684;K04418;K20877;K08959;K08889;K06619;K08834;K05103;K04367;K18873;K11916;K06632;K17535;K08846;K05092;K17539;K04366;K20715;K12761;K05122;K08825;K08789;K02089;K08818;K07359;K16313;K06668;K05127;K17534;K03176;K22893;K04416;K06633;K16310;K06103;K08800;K04463;K08842;K08877;K08806;K02449;K08843;K04420;K05104;K04411;K00909;K04362;K05855;K04563;K18639;K20714;K06686;K17388;K07209;K13302;K20536;K23692;K20716;K14498;K17545;K05088;K08286;K04431;K04702;K08805;K18051;K08832;K08893;K16311;K01165;K04429;K19662;K17533;K20604;K16314;K05093;K08884;K08887;K12766;K11218;K08287;K19584;K08828;K04432;K08861;K04430;K04345;K15486;K08823;K11715;K14512;K08833;K08826;K08802;K08799;K20880;K18050;K05114;K04730;K17544;K19847;K20878;K04468;K18052;K17511;K04688;K04419;K08891;K20879;K13412;K05725;K08856;K05120;K15595;K13430;K08820;K12765;K05111;K03097;K16224;K07360;K19833;K08293;K05128;K19603;K08271;K16289;K07364;K21357;K08829;K08797;K05106;K04371;K15409;K02677;K08810;K05688;K11481;K03114;K08812;K17512;K11912;K04361;K05734;K05129;K04415;K04428;K16195;K03083;K04368;K06655;K08855;K11479;K08827;K04373;K00910;K05703;K05854;K08801;K08850;K04360;K04427;K20606;K05743;K02088;K04422;K11230;K11229;K02206;K04441;K13418;K08836;K00916;K19009;K21157;K13414;K04406;K05125;K05728;K12771;K04414;K08016;K08795;K04733;K04426;K16510;K05856;K05735;K02218;K14758;K23785;K11889;K04363;K13415;K04412;K17531;K08808;K07363;K19439;K16196;K02202;K08841;K04467;K20535;K19477;K07376;K08837;K20537;K08804;K05871;K02831;K20600;K08294;K08858;K04443;K17546;K08830;K11226;K00908;K14949;K02515;K13976;K07198;K05704;K04410;K04408;K06071;K05869;K13304;K06272;K05126;K23561;K08817;K00907;K08888;K04424;K05095;K04442;K11219;K04425;K15562;K02214;K13429;K04407;K06667;K00924;K08892;K05733;K05115;K14400;K08845;K13986;K08853;K04464;K05105;K06855;K04365;K06228;K11217;K07298;K22008;K18529;K18679;K13303;K08847;K08866;K04527;K12132;K20873;K08840;K04440;K19663;K05121;K08793;K06683;K08796;K13413;K04372;K08860;K08862;K08282;K04447;K08835;K08864;K02216;K08252;K08859;K08863;K13416;K06631;K08269;K08807;K19852;K05705;K23453;K04409;K11227;K12323;K05744;K11228;K08957;K08890;K18670;K05117;K08291;K19800;K16308;K08867;K04445;K07527;K16288;K05124;K02861;K04413;K08852;K02087;K08886;K12776;K05736;K08819;K04456;K08803;K05108;K02090;K06069;K14958;K05085;K05094;K12324;K05112;K08895;K08865;K13420;K05107;K13419;K05123;K20876;K05087;K13436;K18680;K04421;K21358;K13435;K20602;K04515;K05099;K18952;K17530;K02211;K20607;K04423;K08857;K11480;K08894;K08794;K04444;K08809;K02208;K08844;K08896;K04417;K08958;K02091;K20839;K00871;K08885;K15048;K22009;K06070;K20872;K08822;K06660;K08960;K15594;K12618;K05410;K05101;K05084;K08821;K20538
56583	Pcordatum_s6353_g56583	A0A812KA59	Hypothetical protein	-	-	-	-	-	-	-	-	-	-	-
56584	Pcordatum_s6353_g56584	A0A7S3WA12	Hypothetical protein (Fragment)	-	-	-	-	-	-	-	-	-	-	-
56585	Pcordatum_s6353_g56585	A0A812YI79	PIF1 protein	-	-	-	-	-	-	-	-	-	-	-
56586	Pcordatum_s6354_g56586	-	-	-	Q28824	myosin-light-chain kinase	2.7.11.18	IPR002048	-	PTHR46155	-	-	-	-
56587	Pcordatum_s6354_g56587	A0A813AVP2	Hypothetical protein	-	-	-	-	-	-	-	-	-	-	-
56588	Pcordatum_s6354_g56588	-	-	-	Q94AT1	protein-serine/threonine phosphatase	3.1.3.16	IPR001932;IPR036457	PF00481	-	-	COG0631,Eukaryota	K17506	K17506
56589	Pcordatum_s6355_g56589	A0A7S0AKC6	Hypothetical protein	-	Q63663	Hydrolases acting on acid anhydrides acting on GTP to facilitate cellular and subcellular movement	3.6.5.-	IPR015894;IPR027417;IPR012173	PF04006;PF02263	PTHR10751:SF81;PTHR10751	-	-	-	K20908;K20898;K17339;K20899;K20897
56590	Pcordatum_s6355_g56590	Q5D1D6	Guanylate-binding protein 1 (EC 3.6.5.-) (GTP-binding protein 1) (GBP-1) (Guanine nucleotide-binding protein 1) (Interferon-induced guanylate-binding protein 1)	extracellular region [GO:0005576]; Golgi membrane [GO:0000139]; plasma membrane [GO:0005886]; GTP binding [GO:0005525]; GTPase activity [GO:0003924]; defense response to bacterium [GO:0042742]; defense response to virus [GO:0051607]	Q96PP9	Hydrolases acting on acid anhydrides acting on GTP to facilitate cellular and subcellular movement	3.6.5.-	IPR003191;IPR003409;IPR036543;IPR030386;IPR015894;IPR027417	PF02493;PF02263;PF02841	PTHR10751:SF2;PTHR10751	SM00698	KOG2037,Eukaryota	K20899	K25173;K20908;K19755;K04575;K20898;K11431;K17339;K19530;K24631;K20897
56591	Pcordatum_s6355_g56591	P25777	Oryzain beta chain (EC 3.4.22.-)	extracellular space [GO:0005615]; lysosome [GO:0005764]; cysteine-type endopeptidase activity [GO:0004197]; proteolysis involved in cellular protein catabolic process [GO:0051603]	P25777	Hydrolases acting on peptide bonds (peptidases) cysteine endopeptidases	3.4.22.-	IPR038765;IPR000169;IPR039417;IPR025661;IPR000668	PF00112	PTHR12411;PTHR12411:SF745	SM00645	COG4870,Eukaryota	K01365	K13537;K01363;K08568;K01375;K16292;K08571;K24378;K13441;K01275;K09600;K20740;K01368;K20741;K09601;K01371;K13538;K08570;K01374;K09599;K24379;K01373;K01366;K16290;K20738;K24271;K06000;K20739;K08569;K01365
56592	Pcordatum_s6355_g56592	-	-	-	-	-	-	-	-	-	-	-	-	-
56593	Pcordatum_s6355_g56593	-	-	-	-	-	-	-	-	-	-	-	-	-
56594	Pcordatum_s6356_g56594	A0A812MMU0	ERI3 protein	-	Q5FVR4	Hydrolases acting on ester bonds	3.1.-.-	IPR012677;IPR035979;IPR012337;IPR000571;IPR036397;IPR013520	PF00929	PTHR23044;PTHR23044:SF61	SM00356;SM00479	-	-	K18417;K14947;K18416;K02342;K18418
56595	Pcordatum_s6356_g56595	-	-	-	-	-	-	-	-	-	-	-	-	-
56596	Pcordatum_s6356_g56596	-	-	-	-	-	-	-	-	-	-	-	-	-
56597	Pcordatum_s6356_g56597	-	-	-	-	-	-	IPR011701;IPR020846;IPR036259	PF07690	PTHR42718	-	COG0477,Eukaryota	K01365	K08224;K03535;K08194;K08195;K08151;K08196;K07552;K19576;K18567;K08178;K05819;K08369;K02445;K23677;K19577;K08368;K23016;K05548;K08153;K03446;K08166;K08161;K03290;K05557;K08221;K07783;K08168;K08191
56598	Pcordatum_s6357_g56598	A0A812IRP5	Pkd2 protein (Fragment)	-	-	-	-	IPR013122	PF08016	-	-	-	-	K04986;K19921;K04988;K04991;K04990;K04985
56599	Pcordatum_s6357_g56599	A2AJB1	Coiled-coil domain-containing protein 183	-	-	-	-	IPR033192	-	PTHR46518	-	28IVN,Eukaryota	K01365	K23732
56600	Pcordatum_s6358_g56600	P56399	Ubiquitin carboxyl-terminal hydrolase 5 (EC 3.4.19.12) (Deubiquitinating enzyme 5) (Isopeptidase T) (Ubiquitin thioesterase 5) (Ubiquitin-specific-processing protease 5)	cytosol [GO:0005829]; nucleus [GO:0005634]; cysteine-type endopeptidase activity [GO:0004197]; thiol-dependent deubiquitinase [GO:0004843]; ubiquitin binding [GO:0043130]; zinc ion binding [GO:0008270]; positive regulation of proteasomal ubiquitin-dependent protein catabolic process [GO:0032436]; protein deubiquitination [GO:0016579]; protein K48-linked deubiquitination [GO:0071108]; ubiquitin-dependent protein catabolic process [GO:0006511]	P56399	ubiquitinyl hydrolase 1	3.4.19.12	IPR038765;IPR041432;IPR016652;IPR001394;IPR001607;IPR013083;IPR018200;IPR015940;IPR028889	PF00627;PF02148;PF00443;PF17807	PTHR21646;PTHR21646:SF10	SM00165;SM00290	COG5207,Eukaryota	K11836	K11837;K11834;K11835;K11986;K21634;K11858;K11855;K11366;K11849;K11850;K11848;K11851;K11873;K11854;K11872;K11852;K11843;K11839;K11833;K11844;K11832;K11845;K11870;K11842;K11874;K11841
56601	Pcordatum_s6358_g56601	P69310	Ubiquitin	cytoplasm [GO:0005737]; nucleus [GO:0005634]	-	-	-	IPR000626;IPR029071;IPR019954	PF00240	-	SM00213	-	-	-
56602	Pcordatum_s6359_g56602	-	-	-	-	-	-	-	-	-	-	-	-	-
56603	Pcordatum_s6359_g56603	-	-	-	-	-	-	-	-	-	-	-	-	-
56604	Pcordatum_s6359_g56604	Q5RBR7	Acyl-protein thioesterase 1 (APT-1) (EC 3.1.2.-) (Lysophospholipase 1) (Lysophospholipase I) (LPL-I) (LysoPLA I)	cytoplasm [GO:0005737]; endoplasmic reticulum [GO:0005783]; nuclear membrane [GO:0031965]; plasma membrane [GO:0005886]; lysophospholipase activity [GO:0004622]; palmitoyl-(protein) hydrolase activity [GO:0008474]; phospholipase activity [GO:0004620]; fatty acid metabolic process [GO:0006631]; protein depalmitoylation [GO:0002084]	Q5RBR7	Hydrolases acting on ester bonds thioester hydrolases	3.1.2.-	IPR029058;IPR006636;IPR003140;IPR041243	PF17830;PF02230	PTHR10655	SM00727	-	-	K06128;K09560;K06130
56605	Pcordatum_s6359_g56605	A0A812RGW4	Hypothetical protein	-	-	-	-	-	-	-	-	-	-	-
56606	Pcordatum_s6359_g56606	-	-	-	-	-	-	-	-	-	-	-	-	-
56607	Pcordatum_s6359_g56607	J3S9D9	Reticulocalbin-2 (Taipoxin-associated calcium-binding protein 49 homolog)	extracellular region [GO:0005576]; calcium ion binding [GO:0005509]	-	-	-	IPR018247;IPR011992;IPR002048	PF13202;PF13833	PTHR10827	SM00054	-	-	K13448;K23898;K23900;K23901;K06711;K19934;K23899
56608	Pcordatum_s6360_g56608	P78958	Glyceraldehyde-3-phosphate dehydrogenase 1 (GAPDH 1) (EC 1.2.1.12)	cytosol [GO:0005829]; fungal-type cell wall [GO:0009277]; Mcs4 RR-MAPKKK complex [GO:1990315]; glyceraldehyde-3-phosphate dehydrogenase (NAD+) (phosphorylating) activity [GO:0004365]; NAD binding [GO:0051287]; NADP binding [GO:0050661]; oxygen sensor activity [GO:0019826]; canonical glycolysis [GO:0061621]; cellular response to oxidative stress [GO:0034599]; glycolytic process [GO:0006096]; positive regulation of p38MAPK cascade [GO:1900745]	P52694	glyceraldehyde-3-phosphate dehydrogenase (phosphorylating)	1.2.1.12	IPR043128;IPR036291;IPR020828;IPR000477;IPR043502;IPR020831	PF00044;PF00078	PTHR10836:SF76;PTHR10836	SM00846	-	-	K10705;K00134;K00986;K05298
56609	Pcordatum_s6360_g56609	-	-	-	-	-	-	-	-	-	-	-	-	-
56610	Pcordatum_s6360_g56610	-	-	-	-	-	-	-	-	-	-	-	-	-
56611	Pcordatum_s6360_g56611	-	-	-	-	-	-	-	-	-	-	-	-	-
56612	Pcordatum_s6360_g56612	-	-	-	-	-	-	-	-	-	-	-	-	-
56613	Pcordatum_s6361_g56613	-	-	-	-	-	-	-	-	-	-	-	-	-
56614	Pcordatum_s6361_g56614	A0A813EAI9	Hypothetical protein (Fragment)	-	-	-	-	-	-	-	-	2BBKE,Eukaryota	K01365	-
56615	Pcordatum_s6361_g56615	-	-	-	-	-	-	-	-	-	-	-	-	-
56616	Pcordatum_s6362_g56616	-	-	-	-	-	-	IPR012337	-	-	-	-	-	-
56617	Pcordatum_s6362_g56617	-	-	-	-	-	-	-	-	-	-	-	-	-
56618	Pcordatum_s6362_g56618	A0A812KUJ7	TUT7 protein	-	Q0VFA3	polynucleotide adenylyltransferase	2.7.7.19	IPR043519	-	PTHR12271:SF40;PTHR12271	-	-	-	K14079;K03514;K18709;K13291;K18060
56619	Pcordatum_s6362_g56619	A0A813HTK0	Hypothetical protein	-	Q641A1	polynucleotide adenylyltransferase	2.7.7.19	IPR002058	PF03828	PTHR23202	-	-	-	-
56620	Pcordatum_s6362_g56620	-	-	-	-	-	-	-	-	-	-	-	-	-
56621	Pcordatum_s6362_g56621	-	-	-	-	-	-	-	-	-	-	-	-	-
56622	Pcordatum_s6363_g56622	A0A7S2JIS1	Hypothetical protein (Fragment)	-	Q8LPZ7	non-specific serine/threonine protein kinase	2.7.11.1	IPR011992;IPR002048	-	PTHR23050;PTHR23050:SF373	SM00054	COG5126,Eukaryota	K02183	K12751;K13448;K10840;K12042;K02183;K16465
56623	Pcordatum_s6363_g56623	A0A812QMU9	Hypothetical protein	-	-	-	-	-	-	-	-	-	-	-
56624	Pcordatum_s6363_g56624	-	-	-	-	-	-	-	-	-	-	-	-	-
56625	Pcordatum_s6363_g56625	-	-	-	-	-	-	-	-	-	-	-	-	-
56626	Pcordatum_s6363_g56626	P0A0W2	FK506-binding protein (EC 5.2.1.8) (Peptidyl-prolyl cis-trans isomerase) (PPIase) (Rotamase)	peptidyl-prolyl cis-trans isomerase activity [GO:0003755]; chaperone-mediated protein folding [GO:0061077]	Q0WRJ7	peptidylprolyl isomerase	5.2.1.8	IPR013103;IPR001179	PF07727;PF00254	-	-	-	-	-
56627	Pcordatum_s6364_g56627	-	-	-	-	-	-	-	-	-	-	-	-	-
56628	Pcordatum_s6364_g56628	A0A7S3HKE2	Hypothetical protein	-	P59075	GMP reductase	1.7.1.7	IPR001093;IPR013785	PF00478	PTHR43170;PTHR43170:SF4	-	COG0516,Eukaryota	K00364	K00364
56629	Pcordatum_s6364_g56629	A0A1Q9C3E8	Uncharacterized protein	-	-	-	-	-	-	-	-	-	-	-
56630	Pcordatum_s6364_g56630	-	-	-	-	-	-	-	-	-	-	-	-	-
56631	Pcordatum_s6364_g56631	-	-	-	-	-	-	-	-	-	-	-	-	-
56632	Pcordatum_s6364_g56632	-	-	-	-	-	-	-	-	-	-	-	-	-
56633	Pcordatum_s6365_g56633	A0A7S2IH02	Hypothetical protein (Fragment)	-	-	-	-	-	-	-	-	-	-	-
56634	Pcordatum_s6365_g56634	-	-	-	-	-	-	-	-	-	-	-	-	-
56635	Pcordatum_s6365_g56635	-	-	-	-	-	-	-	-	-	-	-	-	-
56636	Pcordatum_s6366_g56636	-	-	-	-	-	-	-	-	-	-	-	-	-
56637	Pcordatum_s6366_g56637	-	-	-	-	-	-	-	-	-	-	-	-	-
56638	Pcordatum_s6366_g56638	-	-	-	-	-	-	-	-	-	-	-	-	-
56639	Pcordatum_s6366_g56639	-	-	-	-	-	-	-	-	-	-	-	-	-
56640	Pcordatum_s6367_g56640	-	-	-	-	-	-	-	-	-	-	-	-	-
56641	Pcordatum_s6367_g56641	-	-	-	-	-	-	-	-	-	-	-	-	-
56642	Pcordatum_s6368_g56642	-	-	-	-	-	-	IPR004837;IPR044880;IPR004481	PF01699	PTHR10846	-	COG0530,Eukaryota	K13749,K13750	K13752;K13751;K13754;K13749;K13753;K13750;K07301
56643	Pcordatum_s6368_g56643	Q9ZQ31	Serine/threonine-protein kinase STY13 (EC 2.7.11.1) (AtSTYPK) (Serine/threonine/tyrosine-protein kinase 13)	cytoplasm [GO:0005737]; plasma membrane [GO:0005886]; ATP binding [GO:0005524]; protein kinase activity [GO:0004672]; protein serine kinase activity [GO:0106310]; protein serine/threonine kinase activity [GO:0004674]; protein serine/threonine/tyrosine kinase activity [GO:0004712]; protein threonine kinase activity [GO:0106311]; protein tyrosine kinase activity [GO:0004713]; protein phosphorylation [GO:0006468]; regulation of embryonic development [GO:0045995]; seed oilbody biogenesis [GO:0010344]; signal transduction [GO:0007165]	Q9FPR3	non-specific serine/threonine protein kinase	2.7.11.1	IPR008271;IPR011009;IPR000719;IPR017441	PF00069	PTHR44329	SM00220	-	-	K20606;K05121;K05743;K16194;K20604;K02088;K08838;K04422;K06683;K08798;K04466;K05093;K08796;K13413;K08884;K02206;K20603;K08848;K08887;K08862;K08282;K04447;K11218;K08835;K08864;K08813;K19584;K13414;K05125;K08252;K05728;K12771;K05102;K04345;K08863;K08016;K08795;K08811;K04733;K06631;K04426;K11715;K08269;K05856;K05100;K05735;K22600;K20717;K12323;K20605;K11228;K20875;K06276;K13415;K14510;K04412;K17529;K07363;K06641;K08867;K02202;K04418;K04445;K08841;K07527;K16288;K20877;K04467;K08889;K05124;K02861;K08799;K06619;K08834;K04367;K08852;K04730;K19477;K02087;K11916;K17535;K12776;K08846;K08804;K05871;K05736;K02831;K17539;K17511;K04688;K17540;K04419;K04366;K08294;K08858;K05108;K08803;K12761;K20879;K05122;K13412;K05725;K05094;K05120;K08856;K12324;K07359;K14949;K11226;K08818;K00908;K07198;K08895;K08865;K13420;K20876;K05087;K05111;K05704;K04410;K06272;K05869;K05126;K16224;K07360;K04421;K05127;K17534;K21358;K22893;K19833;K20602;K05099;K05128;K06633;K08888;K16310;K04463;K04424;K08842;K05095;K08271;K08806;K02449;K16289;K07364;K20607;K21357;K08843;K04423;K04371;K04420;K08857;K08894;K08794;K04425;K08810;K04411;K08844;K13429;K11481;K04362;K05855;K04563;K08896;K04417;K00924;K08892;K02091;K05733;K14400;K05115;K07209;K08845;K17512;K11912;K04361;K08885;K05105;K04365;K05734;K15048;K06070;K05129;K04415;K20872;K20716;K07298;K22008;K04368;K18529;K08286;K06655;K08847;K13303;K11479;K04373;K12132;K04527;K08840;K18051;K05703;K08893;K05854;K08850;K04360;K04427
56644	Pcordatum_s6368_g56644	A4IJ21	Meiosis-specific nuclear structural protein 1	axoneme [GO:0005930]; motile cilium [GO:0031514]; nucleus [GO:0005634]; cilium organization [GO:0044782]; meiotic cell cycle [GO:0051321]	-	-	-	IPR043597;IPR026504	PF13868	PTHR19265	-	-	-	-
56645	Pcordatum_s6369_g56645	A0A812XDQ5	Hypothetical protein	-	Q80SX8	DNA helicase	3.6.4.12	IPR027417	-	-	-	-	-	-
56646	Pcordatum_s6369_g56646	-	-	-	-	-	-	IPR002048;IPR013320	-	PTHR37972	-	-	-	-
56647	Pcordatum_s6369_g56647	-	-	-	-	-	-	-	-	-	-	-	-	-
56648	Pcordatum_s6369_g56648	-	-	-	-	-	-	-	-	-	-	-	-	-
56649	Pcordatum_s6370_g56649	-	-	-	-	-	-	-	-	-	-	-	-	-
56650	Pcordatum_s6370_g56650	-	-	-	Q9P999	alpha-D-xyloside xylohydrolase	3.2.1.177	IPR013780;IPR035992;IPR033403;IPR000322;IPR017853;IPR000772	PF17137;PF00652;PF01055	PTHR22762;PTHR22762:SF54	SM00458	COG1501,root	K01187,K01811	K05546;K24727;K12316;K12317;K01203;K15922;K18820;K12047;K23730;K22307;K15925;K01811
56651	Pcordatum_s6370_g56651	A0A7S2Q6R6	Hypothetical protein	-	-	-	-	IPR011990	-	-	-	-	-	-
56652	Pcordatum_s6370_g56652	A0A7R9VPB5	Hypothetical protein	-	Q39017	diacylglycerol kinase (ATP)	2.7.1.107	IPR037607;IPR016064;IPR000756	PF00609	PTHR11255;PTHR11255:SF54	SM00045	KOG1169,Eukaryota	K00901	-
56653	Pcordatum_s6371_g56653	A0A7S3MH45	Hypothetical protein (Fragment)	-	Q5Z859	mitogen-activated protein kinase	2.7.11.24	IPR011009	-	PTHR24055:SF189;PTHR24055	-	KOG0660,Eukaryota	K04371	K04371;K04464
56654	Pcordatum_s6371_g56654	A0A812J871	Hypothetical protein (Fragment)	-	-	-	-	-	-	-	-	-	-	-
56655	Pcordatum_s6371_g56655	-	-	-	-	-	-	-	-	-	-	-	-	-
56656	Pcordatum_s6371_g56656	A0A1Q9CTG4	Reverse transcriptase domain-containing protein	-	-	-	-	-	-	PTHR23202	-	-	-	-
56657	Pcordatum_s6371_g56657	A0A7S0APY6	Hypothetical protein (Fragment)	-	-	-	-	-	-	-	-	-	-	-
56658	Pcordatum_s6371_g56658	-	-	-	-	-	-	-	-	-	-	-	-	-
56659	Pcordatum_s6372_g56659	A0A7S1R5R6	Hypothetical protein (Fragment)	-	-	-	-	IPR015943;IPR045111	-	PTHR12616;PTHR12616:SF1	-	-	-	K20184
56660	Pcordatum_s6372_g56660	-	-	-	-	-	-	-	-	-	-	-	-	-
56661	Pcordatum_s6372_g56661	-	-	-	-	-	-	-	-	-	-	-	-	-
56662	Pcordatum_s6372_g56662	A0A7S2DFX9	Hypothetical protein	-	-	-	-	IPR005331;IPR018011	PF03567	PTHR12137;PTHR12137:SF54	-	-	-	K08105;K07779
56663	Pcordatum_s6372_g56663	A0A812YS52	Hypothetical protein	-	-	-	-	-	-	-	-	-	-	-
56664	Pcordatum_s6373_g56664	-	-	-	-	-	-	-	-	-	-	-	-	-
56665	Pcordatum_s6374_g56665	-	-	-	-	-	-	-	-	-	-	-	-	-
56666	Pcordatum_s6374_g56666	-	-	-	-	-	-	-	-	-	-	-	-	-
56667	Pcordatum_s6374_g56667	-	-	-	-	-	-	-	-	-	-	-	-	-
56668	Pcordatum_s6374_g56668	-	-	-	-	-	-	-	-	-	-	-	-	-
56669	Pcordatum_s6375_g56669	P18294	Creatine kinase, flagellar (EC 2.7.3.2)	cytoplasm [GO:0005737]; cytoskeleton [GO:0005856]; motile cilium [GO:0031514]; ATP binding [GO:0005524]; creatine kinase activity [GO:0004111]; kinase activity [GO:0016301]; cell projection organization [GO:0030030]; phosphocreatine biosynthetic process [GO:0046314]	P18294	creatine kinase	2.7.3.2	IPR014746;IPR022413;IPR022414;IPR022415;IPR000749;IPR036802	PF00217;PF02807	PTHR11547	-	COG3869,Eukaryota	K00933	K25364;K00933;K00934;K19405
56670	Pcordatum_s6375_g56670	A0A1Q9EX84	Uncharacterized protein	-	-	-	-	-	-	-	-	-	-	-
56671	Pcordatum_s6375_g56671	-	-	-	P9WHW5	protein-serine/threonine phosphatase	3.1.3.16	IPR001932;IPR036457	PF07228	-	-	-	-	K17508;K20074
56672	Pcordatum_s6375_g56672	A0A7S1RJN1	Hypothetical protein	-	-	-	-	IPR012677;IPR035979	-	-	-	-	-	-
56673	Pcordatum_s6376_g56673	-	-	-	-	-	-	-	-	-	-	-	-	-
56674	Pcordatum_s6376_g56674	-	-	-	-	-	-	-	-	-	-	-	-	-
56675	Pcordatum_s6376_g56675	-	-	-	-	-	-	-	-	-	-	-	-	-
56676	Pcordatum_s6377_g56676	A0A7S2NKL1	Hypothetical protein (Fragment)	-	P33897	ABC-type fatty-acyl-CoA transporter	7.6.2.4	IPR003439;IPR027417	PF00005	PTHR11384:SF59;PTHR11384	-	COG4178,Bacteria	K02021,K02471	K05677;K02062;K02471;K02041;K10112;K24911;K02049;K01990;K12536;K09820;K09810;K05816;K02052;K15555;K01552;K02006;K18230;K05678;K24846;K02032;K10831;K05673;K10111;K11085;K16014;K12541;K05676;K13409;K09817;K16786;K06147;K05675;K02193;K16013;K10834;K02003;K05847;K02045;K25028;K06148;K11076;K02074;K11072;K02010;K16784;K16012;K15628;K15600;K24040;K02065;K02013;K05665;K02068;K06857;K02021
56677	Pcordatum_s6378_g56677	A0A7S3WPW4	Hypothetical protein (Fragment)	-	-	-	-	IPR036770	-	-	-	-	-	-
56678	Pcordatum_s6379_g56678	A0A812LEE0	Eag protein	-	-	-	-	IPR011993;IPR001849	-	-	SM00233	-	-	-
56679	Pcordatum_s6379_g56679	-	-	-	-	-	-	-	-	-	-	-	-	-
56680	Pcordatum_s6379_g56680	-	-	-	-	-	-	-	-	-	-	-	-	-
56681	Pcordatum_s6379_g56681	-	-	-	-	-	-	IPR027359	-	-	-	-	-	-
56682	Pcordatum_s6379_g56682	A0A7S1QMB9	Hypothetical protein (Fragment)	-	Q6ATB4	GTP diphosphokinase	2.7.6.5	IPR018247;IPR011992;IPR002048	PF00036	-	SM00054	-	-	-
56683	Pcordatum_s6379_g56683	-	-	-	-	-	-	IPR015943;IPR011047	-	-	-	-	-	K23314
56684	Pcordatum_s6380_g56684	-	-	-	-	-	-	-	-	-	-	-	-	-
56685	Pcordatum_s6380_g56685	A0A7S4S0B5	Hypothetical protein (Fragment)	-	-	-	-	-	-	-	-	-	-	-
56686	Pcordatum_s6380_g56686	-	-	-	-	-	-	-	-	-	-	-	-	-
56687	Pcordatum_s6380_g56687	A0A812SQD0	Cbh protein	-	-	-	-	IPR029132;IPR029055	PF02275	PTHR35527	-	-	-	K01442
56688	Pcordatum_s6381_g56688	-	-	-	-	-	-	-	-	-	-	-	-	-
56689	Pcordatum_s6381_g56689	-	-	-	-	-	-	-	-	-	-	-	-	-
56690	Pcordatum_s6381_g56690	A0A813HK81	Hypothetical protein	-	-	-	-	-	-	-	-	-	-	-
56691	Pcordatum_s6381_g56691	Q2U070	ATP-dependent RNA helicase dbp2 (EC 3.6.4.13)	cytoplasm [GO:0005737]; nucleus [GO:0005634]; ATP binding [GO:0005524]; ATP hydrolysis activity [GO:0140603]; RNA binding [GO:0003723]; RNA helicase activity [GO:0003724]; nuclear-transcribed mRNA catabolic process, nonsense-mediated decay [GO:0000184]; rRNA processing [GO:0006364]	Q9LYJ9	RNA helicase	3.6.4.13	IPR014001;IPR001650;IPR000629;IPR014014;IPR027417;IPR011545	PF00270;PF00271	PTHR47958:SF66;PTHR47958	SM00490;SM00487	COG0513,Eukaryota	K12823	K14779;K03257;K12812;K13177;K11927;K10730;K13178;K18692;K13131;K18656;K05592;K14807;K05591;K14778;K13116;K05590;K12823;K12646;K14811;K12647;K21869;K11594;K03654;K17642;K14805;K13181;K07012;K18959;K19466;K13182;K06877;K22804;K17679;K17678;K19789;K14809;K16911;K13025;K14806;K13982;K18409;K14810;K14635;K13179;K03724;K14776;K12858;K14777;K14808;K13183;K20096;K12835;K03732;K12614;K12811;K03655;K17043;K18655
56692	Pcordatum_s6381_g56692	-	-	-	-	-	-	-	-	-	-	-	-	-
56693	Pcordatum_s6381_g56693	A0A812Y749	Hypothetical protein	-	-	-	-	-	-	-	-	-	-	-
56694	Pcordatum_s6381_g56694	-	-	-	-	-	-	-	-	-	-	-	-	-
56695	Pcordatum_s6381_g56695	-	-	-	-	-	-	-	-	-	-	-	-	-
56696	Pcordatum_s6382_g56696	-	-	-	-	-	-	-	-	-	-	-	-	-
56697	Pcordatum_s6382_g56697	Q40300	Fucoxanthin-chlorophyll a-c binding protein F, chloroplastic (Fragment)	chloroplast thylakoid membrane [GO:0009535]; integral component of membrane [GO:0016021]; light-harvesting complex [GO:0030076]; photosystem II [GO:0009523]; chlorophyll binding [GO:0016168]; photosynthesis, light harvesting [GO:0009765]; protein-chromophore linkage [GO:0018298]	-	-	-	IPR001344;IPR022796	PF00504	PTHR21649;PTHR21649:SF89	-	2CDPH,Eukaryota	K12823	K08916;K08907;K08917;K08909;K08912;K08910;K08914
56698	Pcordatum_s6382_g56698	P55738	Caroteno-chlorophyll a-c-binding protein (Fragment)	chloroplast thylakoid membrane [GO:0009535]; integral component of membrane [GO:0016021]; photosystem I [GO:0009522]; photosystem II [GO:0009523]; chlorophyll binding [GO:0016168]; metal ion binding [GO:0046872]; photosynthesis [GO:0015979]; protein-chromophore linkage [GO:0018298]	-	-	-	IPR001344;IPR022796	PF00504	PTHR21649:SF89;PTHR21649	-	2CDPH,Eukaryota	K12823	K08916;K08907;K08917;K08909;K08912;K08914
56699	Pcordatum_s6382_g56699	-	-	-	-	-	-	-	-	-	-	-	-	-
56700	Pcordatum_s6382_g56700	-	-	-	-	-	-	-	-	-	-	-	-	-
56701	Pcordatum_s6382_g56701	A0A813EYR9	Hypothetical protein	-	-	-	-	-	-	-	-	-	-	-
56702	Pcordatum_s6383_g56702	A0A1V1TMB6	Uncharacterized protein	RNA binding [GO:0003723]	-	-	-	IPR000504;IPR012677;IPR035979	PF00076	PTHR23003	SM00360	-	-	K24992;K12893
56703	Pcordatum_s6383_g56703	-	-	-	-	-	-	-	-	-	-	-	-	-
56704	Pcordatum_s6383_g56704	-	-	-	-	-	-	-	-	-	-	-	-	-
56705	Pcordatum_s6383_g56705	A0A812ZHW9	Hypothetical protein	-	-	-	-	-	-	-	-	-	-	-
56706	Pcordatum_s6383_g56706	A0A812R868	DEK1 protein	-	-	-	-	IPR043502	-	-	-	-	-	-
56707	Pcordatum_s6383_g56707	-	-	-	-	-	-	-	-	-	-	-	-	-
56708	Pcordatum_s6384_g56708	A0A7S1PMT2	Hypothetical protein (Fragment)	-	-	-	-	IPR036397;IPR012337;IPR006941	PF04857	-	-	-	-	-
56709	Pcordatum_s6384_g56709	-	-	-	-	-	-	-	-	-	-	-	-	-
56710	Pcordatum_s6385_g56710	A0A813KA03	Hypothetical protein	-	-	-	-	-	-	-	-	-	-	-
56711	Pcordatum_s6385_g56711	-	-	-	-	-	-	-	-	-	-	-	-	-
56712	Pcordatum_s6385_g56712	-	-	-	-	-	-	-	-	-	-	-	-	-
56713	Pcordatum_s6386_g56713	-	-	-	-	-	-	-	-	-	-	-	-	-
56714	Pcordatum_s6386_g56714	Q9CYH6	Ribosome biogenesis regulatory protein homolog	condensed nuclear chromosome [GO:0000794]; endoplasmic reticulum [GO:0005783]; nucleolus [GO:0005730]; nucleoplasm [GO:0005654]; preribosome, large subunit precursor [GO:0030687]; 5S rRNA binding [GO:0008097]; endonucleolytic cleavage in ITS1 to separate SSU-rRNA from 5.8S rRNA and LSU-rRNA from tricistronic rRNA transcript (SSU-rRNA, 5.8S rRNA, LSU-rRNA) [GO:0000447]; hematopoietic progenitor cell differentiation [GO:0002244]; mitotic metaphase plate congression [GO:0007080]; protein localization to nucleolus [GO:1902570]; regulation of signal transduction by p53 class mediator [GO:1901796]; ribosomal large subunit assembly [GO:0000027]; ribosomal large subunit biogenesis [GO:0042273]; ribosomal large subunit export from nucleus [GO:0000055]	-	-	-	IPR007023	PF04939	PTHR17602;PTHR17602:SF4	-	COG5225,Eukaryota	K14852	-
56715	Pcordatum_s6387_g56715	A0A812J5N6	LOX3.1 protein	-	-	-	-	-	-	-	-	-	-	-
56716	Pcordatum_s6387_g56716	A0A448ZCV8	Uncharacterized protein	-	-	-	-	-	-	-	-	28N04,Eukaryota	K14852	-
56717	Pcordatum_s6387_g56717	-	-	-	P10978	Hydrolases acting on peptide bonds (peptidases) aspartic endopeptidases;RNA-directed DNA polymerase	3.4.23.-;2.7.7.49	-	-	-	-	-	-	-
56718	Pcordatum_s6388_g56718	-	-	-	-	-	-	-	-	-	-	-	-	-
56719	Pcordatum_s6388_g56719	A0RU27	3-dehydroquinate synthase (DHQ synthase) (EC 1.4.1.24) (3-dehydroquinate synthase II)	3-dehydroquinate synthase activity [GO:0003856]; dehydroquinate synthase activity [GO:0102042]; NAD binding [GO:0051287]; aromatic amino acid family biosynthetic process [GO:0009073]; cellular amino acid biosynthetic process [GO:0008652]	A0RU27	3-dehydroquinate synthase II	1.4.1.24	IPR002812	PF01959	PTHR33563;PTHR33563:SF1	-	COG1465,Eukaryota	K14852	K17835;K11646
56720	Pcordatum_s6388_g56720	-	-	-	-	-	-	-	-	-	-	-	-	-
56721	Pcordatum_s6388_g56721	A0A7S2AII3	Hypothetical protein (Fragment)	-	-	-	-	IPR002885;IPR011990	PF01535	PTHR47934;PTHR47934:SF6	-	-	-	K17669;K17964;K17710
56722	Pcordatum_s6389_g56722	-	-	-	-	-	-	IPR018499	PF00335	-	-	-	-	-
56723	Pcordatum_s6389_g56723	-	-	-	-	-	-	-	-	-	-	-	-	-
56724	Pcordatum_s6389_g56724	-	-	-	-	-	-	-	-	-	-	-	-	-
56725	Pcordatum_s6389_g56725	-	-	-	-	-	-	-	-	-	-	-	-	-
56726	Pcordatum_s6390_g56726	-	-	-	-	-	-	-	-	-	-	-	-	-
56727	Pcordatum_s6390_g56727	-	-	-	-	-	-	IPR036770	-	-	-	-	-	-
56728	Pcordatum_s6390_g56728	A0A0M0JV20	Tpr domain protein	kinesin complex [GO:0005871]; microtubule [GO:0005874]	Q27HV0	protein O-GlcNAc transferase	2.4.1.255	IPR019734;IPR011990	PF13424	PTHR46082:SF6;PTHR46082	SM00028	-	-	K10407;K23424;K18169;K15176;K03556;K20543;K09667;K03255;K24944;K19360
56729	Pcordatum_s6390_g56729	-	-	-	-	-	-	-	-	-	-	-	-	-
56730	Pcordatum_s6391_g56730	-	-	-	-	-	-	-	-	-	-	-	-	-
56731	Pcordatum_s6391_g56731	A0A813JN60	Hypothetical protein	-	-	-	-	IPR001129;IPR023352	PF01124	-	-	-	-	-
56732	Pcordatum_s6391_g56732	-	-	-	-	-	-	-	-	-	-	-	-	-
56733	Pcordatum_s6391_g56733	-	-	-	-	-	-	-	-	-	-	-	-	-
56734	Pcordatum_s6391_g56734	Q9Y7M5	54S ribosomal protein L10, mitochondrial	mitochondrial large ribosomal subunit [GO:0005762]; structural constituent of ribosome [GO:0003735]; mitochondrial translation [GO:0032543]	-	-	-	IPR021131;IPR005749;IPR036227	PF00828	PTHR12934:SF11;PTHR12934	-	COG0200,Eukaryota	K02876	-
56735	Pcordatum_s6391_g56735	A0A0K1RYV9	Uncharacterized protein	-	-	-	-	-	-	-	-	-	-	-
56736	Pcordatum_s6391_g56736	A0A7S2LRJ8	Hypothetical protein (Fragment)	-	-	-	-	-	-	-	-	-	-	-
56737	Pcordatum_s6391_g56737	-	-	-	-	-	-	-	-	-	-	-	-	-
56738	Pcordatum_s6392_g56738	-	-	-	-	-	-	-	-	-	-	-	-	-
56739	Pcordatum_s6392_g56739	-	-	-	-	-	-	-	-	-	-	-	-	-
56740	Pcordatum_s6392_g56740	-	-	-	-	-	-	-	-	-	-	-	-	-
56741	Pcordatum_s6392_g56741	-	-	-	-	-	-	-	-	-	-	-	-	-
56742	Pcordatum_s6392_g56742	-	-	-	-	-	-	-	-	-	-	-	-	-
56743	Pcordatum_s6393_g56743	-	-	-	-	-	-	-	-	-	-	-	-	-
56744	Pcordatum_s6393_g56744	-	-	-	-	-	-	-	-	-	-	-	-	-
56745	Pcordatum_s6393_g56745	-	-	-	-	-	-	-	-	-	-	-	-	-
56746	Pcordatum_s6393_g56746	P73121	Uncharacterized protein slr1919	ATP binding [GO:0005524]; protein kinase activity [GO:0004672]	Q9MA15	Transferases transferring phosphorus-containing groups;non-specific serine/threonine protein kinase	2.7.-.-;2.7.11.1	IPR011009;IPR000719;IPR004147	PF03109	PTHR10566	-	COG0661,Eukaryota	K08869	K03688;K08869
56747	Pcordatum_s6394_g56747	-	-	-	O49923	adenosine kinase	2.7.1.20	-	-	-	-	-	-	-
56748	Pcordatum_s6394_g56748	A0A812TGS9	Hypothetical protein	-	-	-	-	-	-	-	-	-	-	-
56749	Pcordatum_s6394_g56749	A0A812PAH1	Hypothetical protein	-	-	-	-	-	-	-	-	-	-	-
56750	Pcordatum_s6394_g56750	A0A7S2AEC7	Hypothetical protein (Fragment)	-	-	-	-	-	-	-	-	-	-	-
56751	Pcordatum_s6394_g56751	-	-	-	-	-	-	-	-	-	-	-	-	-
56752	Pcordatum_s6394_g56752	P52649	Cytochrome b-245 heavy chain (EC 1.-.-.-) (CGD91-phox) (Cytochrome b(558) subunit beta) (Cytochrome b558 subunit beta) (Heme-binding membrane glycoprotein gp91phox) (Neutrophil cytochrome b 91 kDa polypeptide) (gp91-1) (gp91-phox) (p22 phagocyte B-cytochrome) (Fragment)	NADPH oxidase complex [GO:0043020]; plasma membrane [GO:0005886]; metal ion binding [GO:0046872]; superoxide-generating NAD(P)H oxidase activity [GO:0016175]; voltage-gated ion channel activity [GO:0005244]; defense response [GO:0006952]; inflammatory response [GO:0006954]; innate immune response [GO:0045087]; regulation of ion transmembrane transport [GO:0034765]; superoxide anion generation [GO:0042554]; superoxide metabolic process [GO:0006801]	Q5ZAJ0	Oxidoreductases acting on NADH or NADPH with oxygen as acceptor;Oxidoreductases acting on a peroxide as acceptor peroxidases	1.6.3.-;1.11.1.-	IPR013121;IPR000778;IPR017938;IPR017927;IPR013112;IPR039261	PF08022;PF08030	PTHR11972	-	-	-	K08008;K13411;K21422;K21423;K21421;K00521;K21424;K13447
56753	Pcordatum_s6394_g56753	-	-	-	-	-	-	-	-	-	-	-	-	-
56754	Pcordatum_s6394_g56754	-	-	-	-	-	-	-	-	-	-	-	-	-
56755	Pcordatum_s6395_g56755	-	-	-	-	-	-	-	-	-	-	-	-	-
56756	Pcordatum_s6395_g56756	A0A6U4NML2	Hypothetical protein	integral component of membrane [GO:0016021]; sphingosine N-acyltransferase activity [GO:0050291]; ceramide biosynthetic process [GO:0046513]	Q5E9R6	Transferases acyltransferases transferring groups other than aminoacyl groups;sphingosine N-acyltransferase	2.3.1.-;2.3.1.24	IPR016439;IPR006634	PF03798	PTHR12560	SM00724	COG5058,Eukaryota	K04710	K24621;K24622;K04709;K04710;K23727
56757	Pcordatum_s6395_g56757	A0A813F676	Hypothetical protein (Fragment)	-	Q9H9B1	Transferases transferring one-carbon groups methyltransferases	2.1.1.-	IPR002110;IPR036770	PF12796	PTHR24193;PTHR24193:SF119	SM00248	-	-	K10335;K10336;K04984;K06653;K10324;K21433;K10799;K09454;K10380;K21442;K17299;K21952;K04469;K15503;K21867;K08848;K06867;K10333;K06623;K05872;K17512;K21486;K12489;K10337;K10325;K25138;K21434;K10645;K21440;K20032;K10340;K10329;K02580;K15502;K20175;K10338;K12166;K11420;K21413;K10349;K17535;K06694;K12460;K06270;K10332;K16289;K09258;K20129;K10330;K15504;K21415;K16343;K21435
56758	Pcordatum_s6395_g56758	A0A7S0BB36	Hypothetical protein	-	-	-	-	IPR036034	-	-	-	-	-	-
56759	Pcordatum_s6395_g56759	A0A7S2WGY2	Hypothetical protein (Fragment)	-	-	-	-	-	-	-	-	-	-	-
56760	Pcordatum_s6395_g56760	-	-	-	-	-	-	IPR012337	-	-	-	-	-	-
56761	Pcordatum_s6396_g56761	-	-	-	-	-	-	-	-	-	-	-	-	-
56762	Pcordatum_s6396_g56762	A0A813F2U5	Hypothetical protein	-	-	-	-	-	-	-	-	-	-	-
56763	Pcordatum_s6396_g56763	-	-	-	-	-	-	-	-	-	-	-	-	-
56764	Pcordatum_s6396_g56764	P54417	Glycine betaine transporter OpuD	integral component of membrane [GO:0016021]; plasma membrane [GO:0005886]; transmembrane transporter activity [GO:0022857]; glycine betaine transport [GO:0031460]	-	-	-	IPR000060;IPR018093	PF02028	PTHR30047:SF7;PTHR30047	-	COG1292,Eukaryota	K04710	K02168;K05245;K03451;K05020
56765	Pcordatum_s6396_g56765	-	-	-	-	-	-	-	-	-	-	-	-	-
56766	Pcordatum_s6397_g56766	-	-	-	-	-	-	-	-	-	-	-	-	-
56767	Pcordatum_s6397_g56767	A0A1W0A2L8	FDX-ACB domain-containing protein	-	-	-	-	IPR036690;IPR019446	PF10354	PTHR11538:SF26;PTHR11538	-	KOG4174,Eukaryota	K03846,K15410,K19307	K19307
56768	Pcordatum_s6397_g56768	-	-	-	-	-	-	-	-	-	-	-	-	-
56769	Pcordatum_s6398_g56769	-	-	-	-	-	-	-	-	-	-	-	-	-
56770	Pcordatum_s6398_g56770	A0A7S4RKT0	Hypothetical protein	-	Q6ICB0	Hydrolases acting on peptide bonds (peptidases)	3.4.-.-	IPR042266;IPR008580	PF05903	-	SM01179	-	-	K22762
56771	Pcordatum_s6398_g56771	-	-	-	-	-	-	-	-	-	-	-	-	-
56772	Pcordatum_s6398_g56772	Q93VG8	DeSI-like protein At4g17486 (EC 3.4.-.-)	deubiquitinase activity [GO:0101005]; protein deubiquitination [GO:0016579]; protein modification by small protein removal [GO:0070646]	Q6DC39	ubiquitinyl hydrolase 1	3.4.19.12	IPR042266;IPR008580;IPR011990;IPR029060;IPR006085	PF05903;PF00752	PTHR12378;PTHR12378:SF10	SM01179	-	-	K22762;K10746
56773	Pcordatum_s6398_g56773	-	-	-	-	-	-	-	-	-	-	-	-	-
56774	Pcordatum_s6399_g56774	-	-	-	-	-	-	-	-	-	-	-	-	-
56775	Pcordatum_s6399_g56775	A0A7S2MHB8	Hypothetical protein (Fragment)	-	-	-	-	-	-	-	-	-	-	-
56776	Pcordatum_s6399_g56776	A0A813JCS1	Hypothetical protein	-	-	-	-	-	-	PTHR40861	-	-	-	-
56777	Pcordatum_s6400_g56777	-	-	-	-	-	-	-	-	-	-	-	-	-
56778	Pcordatum_s6400_g56778	-	-	-	-	-	-	-	-	-	-	-	-	-
56779	Pcordatum_s6400_g56779	A0A0V1KK66	Scm-like with four MBT domains protein 2	-	-	-	-	-	-	-	-	-	-	K13836
56780	Pcordatum_s6400_g56780	-	-	-	-	-	-	-	-	-	-	-	-	-
56781	Pcordatum_s6401_g56781	-	-	-	-	-	-	-	-	-	-	-	-	-
56782	Pcordatum_s6401_g56782	-	-	-	-	-	-	-	-	-	-	-	-	-
56783	Pcordatum_s6401_g56783	-	-	-	-	-	-	-	-	-	-	-	-	-
56784	Pcordatum_s6401_g56784	-	-	-	-	-	-	-	-	-	-	-	-	-
56785	Pcordatum_s6401_g56785	A0A812T8M9	Hypothetical protein	-	P54281	Hydrolases acting on peptide bonds (peptidases)	3.4.-.-	IPR002035;IPR001752;IPR027417;IPR036465	PF00092	PTHR22588;PTHR22588:SF3	SM00327	-	-	K07114;K06238;K06587;K16630;K06480;K24357;K08132;K06461;K24506;K06481;K20909;K01332
56786	Pcordatum_s6401_g56786	A0A7J6RAH3	Uncharacterized protein (Fragment)	-	-	-	-	-	-	-	-	-	-	-
56787	Pcordatum_s6402_g56787	-	-	-	-	-	-	-	-	-	-	-	-	-
56788	Pcordatum_s6402_g56788	A0A1Q9EF46	Copia protein	nucleic acid binding [GO:0003676]; DNA integration [GO:0015074]	Q94HW2	Hydrolases acting on peptide bonds (peptidases) aspartic endopeptidases;RNA-directed DNA polymerase	3.4.23.-;2.7.7.49	IPR021109;IPR013103	PF07727	-	-	-	-	-
56789	Pcordatum_s6402_g56789	A0A7S1WGL4	Hypothetical protein (Fragment)	-	-	-	-	-	-	-	-	-	-	-
56790	Pcordatum_s6402_g56790	A0A7S1SEW6	Hypothetical protein (Fragment)	-	-	-	-	IPR017853	-	-	-	-	-	-
56791	Pcordatum_s6402_g56791	-	-	-	-	-	-	-	-	-	-	-	-	-
56792	Pcordatum_s6403_g56792	A0A7S2BC00	Hypothetical protein (Fragment)	-	-	-	-	-	-	-	-	-	-	-
56793	Pcordatum_s6404_g56793	-	-	-	-	-	-	-	-	-	-	-	-	-
56794	Pcordatum_s6404_g56794	-	-	-	-	-	-	-	-	-	-	-	-	-
56795	Pcordatum_s6404_g56795	-	-	-	-	-	-	-	-	-	-	-	-	-
56796	Pcordatum_s6404_g56796	-	-	-	-	-	-	-	-	-	-	-	-	-
56797	Pcordatum_s6404_g56797	-	-	-	-	-	-	-	-	-	-	-	-	-
56798	Pcordatum_s6404_g56798	A0A7S2M2S8	Hypothetical protein	-	P26882	peptidylprolyl isomerase	5.2.1.8	IPR039663;IPR011990	-	PTHR11242;PTHR11242:SF7	-	COG0545,Eukaryota	K18079	K20097;K05864;K09571;K19870;K09574;K23002
56799	Pcordatum_s6405_g56799	R7QR56	SSD domain-containing protein	integral component of membrane [GO:0016021]	-	-	-	IPR000731;IPR001036;IPR003392	PF02460	PTHR45951;PTHR45951:SF7	-	-	-	K14461;K00548;K24682;K12385;K24680;K24683;K06225;K11101;K06994;K24681;K07003
56800	Pcordatum_s6405_g56800	Q9M099	Serine carboxypeptidase 24 (EC 3.4.16.6) (Bri1 suppressor 1) (Carboxypeptidase D) (Serine carboxypeptidase II) [Cleaved into: Serine carboxypeptidase 24 chain A (Serine carboxypeptidase II chain A); Serine carboxypeptidase 24 chain B (Serine carboxypeptidase II chain B)]	extracellular space [GO:0005615]; serine-type carboxypeptidase activity [GO:0004185]; brassinosteroid mediated signaling pathway [GO:0009742]; proteolysis [GO:0006508]	Q9M099	carboxypeptidase D	3.4.16.6	IPR029058;IPR018202;IPR001563	PF00450	PTHR11802:SF201;PTHR11802	-	COG2939,Eukaryota	K18079	K08249;K01288;K13289;K16297;K09645;K09756;K09757;K09646;K16296;K16298
56801	Pcordatum_s6405_g56801	P56296	ATP synthase subunit b, chloroplastic (ATP synthase F(0) sector subunit b) (ATPase subunit I)	chloroplast thylakoid membrane [GO:0009535]; integral component of membrane [GO:0016021]; proton-transporting ATP synthase complex, coupling factor F(o) [GO:0045263]; ATP binding [GO:0005524]; proton-transporting ATP synthase activity, rotational mechanism [GO:0046933]	-	-	-	-	-	-	-	-	-	-
56802	Pcordatum_s6406_g56802	A0A812MZW0	Egl-4 protein	-	Q03043	cGMP-dependent protein kinase	2.7.11.12	IPR000595;IPR018490;IPR014710	PF00027	PTHR24567	-	-	-	K19477;K04956;K07376;K04957;K21561;K21563;K04954;K13642
56803	Pcordatum_s6407_g56803	A0A7S0E8X9	Hypothetical protein	-	-	-	-	-	PF13913	-	-	-	-	-
56804	Pcordatum_s6407_g56804	A0A7S1WLU7	Triosephosphate isomerase (EC 5.3.1.1) (Fragment)	-	Q10657	methylglyoxal synthase;triose-phosphate isomerase	4.2.3.3;5.3.1.1	IPR035990;IPR000652;IPR013785	PF00121	PTHR21139;PTHR21139:SF2	-	COG0149,Eukaryota	K00134,K01803	K21910
56805	Pcordatum_s6408_g56805	-	-	-	-	-	-	-	-	-	-	-	-	-
56806	Pcordatum_s6408_g56806	-	-	-	-	-	-	IPR036161	-	-	-	-	-	-
56807	Pcordatum_s6409_g56807	-	-	-	-	-	-	-	-	-	-	-	-	-
56808	Pcordatum_s6409_g56808	-	-	-	-	-	-	-	-	-	-	-	-	-
56809	Pcordatum_s6409_g56809	-	-	-	-	-	-	-	-	-	-	-	-	-
56810	Pcordatum_s6409_g56810	A0A7S4VDV5	Hypothetical protein	-	-	-	-	-	-	-	-	-	-	-
56811	Pcordatum_s6409_g56811	A0A812MKL7	Hypothetical protein	-	-	-	-	IPR011010	-	-	-	-	-	-
56812	Pcordatum_s6410_g56812	-	-	-	-	-	-	-	-	-	-	-	-	-
56813	Pcordatum_s6410_g56813	P38680	N amino acid transport system protein (Methyltryptophan resistance protein)	integral component of membrane [GO:0016021]; amino acid transmembrane transporter activity [GO:0015171]; amino acid transmembrane transport [GO:0003333]	-	-	-	IPR013057	PF01490	PTHR22950	-	-	-	K14207;K15015;K14994;K24917;K14209;K14997
56814	Pcordatum_s6410_g56814	A0A1Q9BZG3	Uncharacterized protein	-	Q5AXT5	DNA helicase	3.6.4.12	IPR027417	PF13604	-	-	-	-	K03581
56815	Pcordatum_s6410_g56815	A0A812UEI7	Pif1 protein	-	Q15751	HECT-type E3 ubiquitin transferase	2.3.2.26	IPR009091;IPR000408;IPR027417	PF13604	PTHR23274	-	-	-	K10614;K15462;K03581;K15255;K11493
56816	Pcordatum_s6410_g56816	A0A7S4SQX3	Hypothetical protein (Fragment)	-	Q8IVU3	HECT-type E3 ubiquitin transferase	2.3.2.26	IPR009091;IPR000408	PF13540	-	-	-	-	K19607;K11493;K10614
56817	Pcordatum_s6410_g56817	P0AAD5	Tyrosine-specific transport protein (Tyrosine permease)	integral component of plasma membrane [GO:0005887]; aromatic amino acid transmembrane transporter activity [GO:0015173]	-	-	-	IPR018227	PF03222	PTHR32195	-	-	-	K03834
56818	Pcordatum_s6411_g56818	-	-	-	-	-	-	-	-	-	-	-	-	-
56819	Pcordatum_s6411_g56819	Q9M2D2	UPF0187 protein At3g61320, chloroplastic	chloroplast [GO:0009507]; chloroplast membrane [GO:0031969]; chloroplast stromal thylakoid [GO:0009533]; integral component of membrane [GO:0016021]; thylakoid membrane [GO:0042651]; voltage-gated chloride channel activity [GO:0005247]; photosynthesis, light reaction [GO:0019684]; regulation of photosynthesis, light reaction [GO:0042548]; thylakoid membrane organization [GO:0010027]	Q94HW2	Hydrolases acting on peptide bonds (peptidases) aspartic endopeptidases;RNA-directed DNA polymerase	3.4.23.-;2.7.7.49	IPR021134;IPR001878;IPR044669	PF01062	PTHR33281	-	-	-	-
56820	Pcordatum_s6411_g56820	-	-	-	-	-	-	-	-	-	-	-	-	-
56821	Pcordatum_s6411_g56821	-	-	-	-	-	-	-	-	-	-	-	-	-
56822	Pcordatum_s6412_g56822	A0A4P9YVD7	Ankyrin repeat-containing domain protein	-	Q9VBP3	Transferases glycosyltransferases pentosyltransferases;NAD+ ADP-ribosyltransferase	2.4.2.-;2.4.2.30	IPR002110;IPR036770	PF12796	PTHR24126	SM00248	-	-	K04984;K10799;K17458;K19044;K06272;K15503;K06867;K21486;K12489;K24483;K17457;K10645;K21440;K20032;K02580;K12329;K19626;K17566;K15502;K06694;K18410;K06270;K12460;K17459;K16289;K17481;K21415
56823	Pcordatum_s6412_g56823	A0A812V430	BacA protein	-	-	-	-	IPR036034;IPR001478	PF00595	-	-	-	-	-
56824	Pcordatum_s6412_g56824	-	-	-	-	-	-	-	-	-	-	-	-	-
56825	Pcordatum_s6412_g56825	-	-	-	-	-	-	-	-	-	-	-	-	-
56826	Pcordatum_s6412_g56826	-	-	-	-	-	-	-	-	-	-	-	-	-
56827	Pcordatum_s6413_g56827	A0A812HQC2	Hypothetical protein	-	-	-	-	-	-	-	-	-	-	-
56828	Pcordatum_s6413_g56828	A0A7S2BKX0	Hypothetical protein (Fragment)	-	Q9ZWB3	non-specific serine/threonine protein kinase	2.7.11.1	IPR011009	-	-	-	-	-	K14758;K08960;K08959;K02218
56829	Pcordatum_s6413_g56829	-	-	-	-	-	-	-	-	-	-	-	-	-
56830	Pcordatum_s6414_g56830	-	-	-	-	-	-	-	-	-	-	-	-	-
56831	Pcordatum_s6414_g56831	-	-	-	-	-	-	-	-	-	-	-	-	-
56832	Pcordatum_s6414_g56832	A0A7S1RFF6	Hypothetical protein (Fragment)	-	-	-	-	IPR019734;IPR011990	PF13374	PTHR45641;PTHR45641:SF11	SM00028	-	-	K19360
56833	Pcordatum_s6415_g56833	-	-	-	-	-	-	-	-	-	-	-	-	-
56834	Pcordatum_s6415_g56834	-	-	-	-	-	-	-	-	-	-	-	-	-
56835	Pcordatum_s6415_g56835	Q8W171	Peptidyl-prolyl cis-trans isomerase 1 (PPIase 1) (EC 5.2.1.8) (Cyclophilin 1) (Cyclosporin A-binding protein 1) (Rotamase 1)	cytoplasm [GO:0005737]; cytosol [GO:0005829]; plasma membrane [GO:0005886]; cyclosporin A binding [GO:0016018]; peptidyl-prolyl cis-trans isomerase activity [GO:0003755]; protein folding [GO:0006457]; protein peptidyl-prolyl isomerization [GO:0000413]	Q8W171	peptidylprolyl isomerase	5.2.1.8	IPR020892;IPR002130;IPR029000;IPR024936	PF00160	PTHR11071:SF439;PTHR11071	-	COG0652,Eukaryota	K01802	K09563;K12737;K12736;K12739;K05864;K17284;K20287;K12740;K10598;K12733;K12734;K01802;K00801;K09564;K12735;K12172;K09567;K12738;K09566;K09565
56836	Pcordatum_s6415_g56836	A0A7S1S294	Hypothetical protein	-	-	-	-	IPR017853	-	PTHR31297;PTHR31297:SF36	-	-	-	K22277
56837	Pcordatum_s6416_g56837	A0A7S3MHD0	Hypothetical protein (Fragment)	-	Q96631	RNA-directed RNA polymerase	2.7.7.48	-	-	-	-	-	-	-
56838	Pcordatum_s6416_g56838	A0A812PIY5	Hypothetical protein (Fragment)	-	-	-	-	IPR043502	-	-	-	-	-	-
56839	Pcordatum_s6416_g56839	-	-	-	-	-	-	-	-	-	-	-	-	-
56840	Pcordatum_s6416_g56840	A0A7S1RSC7	Hypothetical protein	-	-	-	-	-	-	-	-	-	-	-
56841	Pcordatum_s6417_g56841	A0A1G0Z4F8	Uncharacterized protein	protein tyrosine phosphatase activity [GO:0004725]	Q53NI2	NAD+ kinase	2.7.1.23	IPR016130;IPR003595;IPR029021;IPR000387;IPR026893	PF13350	PTHR31126	SM00404	COG2365,Bacteria	K01802	K18045;K14165
56842	Pcordatum_s6417_g56842	A0A813LB97	Hypothetical protein	-	-	-	-	IPR002110;IPR036770	-	PTHR24180	SM00248	-	-	K21440
56843	Pcordatum_s6417_g56843	A0A812LF29	Hypothetical protein	-	-	-	-	IPR011030	-	PTHR21228	-	-	-	-
56844	Pcordatum_s6419_g56844	-	-	-	-	-	-	-	-	-	-	-	-	-
56845	Pcordatum_s6419_g56845	-	-	-	-	-	-	-	-	-	-	-	-	-
56846	Pcordatum_s6419_g56846	-	-	-	-	-	-	-	-	-	-	-	-	-
56847	Pcordatum_s6419_g56847	-	-	-	-	-	-	-	-	-	-	-	-	-
56848	Pcordatum_s6420_g56848	A0A7S4SYS5	Hypothetical protein	-	-	-	-	-	-	-	-	-	-	-
56849	Pcordatum_s6420_g56849	-	-	-	-	-	-	-	-	-	-	-	-	-
56850	Pcordatum_s6421_g56850	A0A7S4PZ13	Hypothetical protein	-	-	-	-	-	-	-	-	-	-	-
56851	Pcordatum_s6421_g56851	A0A813K8T6	Hypothetical protein (Fragment)	-	Q9CWR2	[histone H3]-lysine4 N-trimethyltransferase	2.1.1.354	IPR001214	PF00856	PTHR12197	-	-	-	K24635;K24634;K11426
56852	Pcordatum_s6421_g56852	A0A7S2I9B8	Hypothetical protein (Fragment)	-	-	-	-	-	-	-	-	-	-	-
56853	Pcordatum_s6421_g56853	-	-	-	-	-	-	-	-	-	-	-	-	-
56854	Pcordatum_s6422_g56854	A0A7S3VWF5	Hypothetical protein (Fragment)	-	-	-	-	-	-	-	-	-	-	K15280
56855	Pcordatum_s6422_g56855	-	-	-	-	-	-	-	-	-	-	-	-	-
56856	Pcordatum_s6423_g56856	-	-	-	-	-	-	-	-	-	-	-	-	-
56857	Pcordatum_s6423_g56857	-	-	-	-	-	-	-	-	-	-	-	-	-
56858	Pcordatum_s6423_g56858	-	-	-	-	-	-	-	-	-	-	-	-	-
56859	Pcordatum_s6423_g56859	A4VIL0	Ribosomal RNA small subunit methyltransferase C (EC 2.1.1.172) (16S rRNA m2G1207 methyltransferase) (rRNA (guanine-N(2)-)-methyltransferase RsmC)	cytoplasm [GO:0005737]; 16S rRNA (guanine(1207)-N(2))-methyltransferase activity [GO:0052914]; nucleic acid binding [GO:0003676]	A4VIL0	16S rRNA (guanine1207-N2)-methyltransferase	2.1.1.172	IPR007848;IPR029063	PF05175	PTHR47816;PTHR47816:SF4	-	-	-	K11391;K02493;K15460;K07320
56860	Pcordatum_s6423_g56860	A0A813K977	Hypothetical protein	-	-	-	-	-	-	-	-	-	-	-
56861	Pcordatum_s6423_g56861	A0A812KW42	RsmC protein	-	-	-	-	-	-	PTHR21228	-	-	-	-
56862	Pcordatum_s6424_g56862	-	-	-	-	-	-	-	-	-	-	-	-	-
56863	Pcordatum_s6424_g56863	A0A7S1KZN8	Hypothetical protein (Fragment)	-	-	-	-	IPR027359;IPR005821	PF00520	PTHR46726	-	COG1226,Bacteria	K08714	K04849;K04856;K04842;K04855;K16891;K04850;K16897;K04853;K04834;K16889;K04841;K04852;K04833;K04840;K04843;K04851;K08714;K16896;K04857;K04839;K04836;K21862;K16892;K04854;K04344;K04837;K04838;K16890;K16900
56864	Pcordatum_s6424_g56864	-	-	-	-	-	-	-	-	-	-	-	-	-
56865	Pcordatum_s6424_g56865	-	-	-	-	-	-	-	-	-	-	-	-	-
56866	Pcordatum_s6424_g56866	-	-	-	-	-	-	-	-	-	-	-	-	-
56867	Pcordatum_s6424_g56867	F0XXG2	SSD domain-containing protein	integral component of membrane [GO:0016021]	-	-	-	IPR000731;IPR003392	PF02460	PTHR45951;PTHR45951:SF7	-	KOG3664,Eukaryota	K08714	K00548;K24682;K12385;K24680;K24683;K06994;K06225;K24681;K07003
56868	Pcordatum_s6424_g56868	-	-	-	-	-	-	-	-	-	-	28RT2,Eukaryota	K08714	-
56869	Pcordatum_s6425_g56869	P92519	Uncharacterized mitochondrial protein AtMg00810 (ORF240b)	mitochondrion [GO:0005739]	Q9ZT94	Hydrolases acting on peptide bonds (peptidases) aspartic endopeptidases;RNA-directed DNA polymerase	3.4.23.-;2.7.7.49	IPR001584;IPR001878;IPR036875;IPR013103	PF07727	PTHR23202	SM00343	-	-	-
56870	Pcordatum_s6425_g56870	A0A7S0ZP77	Hypothetical protein (Fragment)	-	Q55GN6	Transferases transferring phosphorus-containing groups phosphotransferases with an alcohol group as acceptor	2.7.1.-	IPR002498;IPR023610;IPR027484	PF01504	PTHR23086	-	COG5253,Eukaryota	K00889	K00920;K00889;K13712
56871	Pcordatum_s6426_g56871	A0A813JMP2	Hypothetical protein	-	-	-	-	IPR008928;IPR012341	-	-	-	-	-	-
56872	Pcordatum_s6426_g56872	-	-	-	-	-	-	-	-	-	-	-	-	-
56873	Pcordatum_s6426_g56873	-	-	-	-	-	-	-	-	-	-	-	-	-
56874	Pcordatum_s6427_g56874	-	-	-	-	-	-	-	-	-	-	-	-	-
56875	Pcordatum_s6427_g56875	P35478	Stefin-C	cytosol [GO:0005829]; cysteine-type endopeptidase inhibitor activity [GO:0004869]	-	-	-	IPR000010;IPR018073	PF16845	-	-	-	-	K13899
56876	Pcordatum_s6428_g56876	-	-	-	A5FB63	chitinase	3.2.1.14	-	-	-	-	-	-	-
56877	Pcordatum_s6428_g56877	-	-	-	-	-	-	-	-	-	-	-	-	-
56878	Pcordatum_s6428_g56878	-	-	-	-	-	-	-	-	-	-	-	-	-
56879	Pcordatum_s6428_g56879	-	-	-	-	-	-	-	-	-	-	-	-	-
56880	Pcordatum_s6428_g56880	A0A7S1L6Y8	Hypothetical protein	-	-	-	-	IPR013783	-	-	-	-	-	-
56881	Pcordatum_s6428_g56881	-	-	-	-	-	-	-	-	-	-	-	-	-
56882	Pcordatum_s6429_g56882	-	-	-	-	-	-	-	-	-	-	-	-	-
56883	Pcordatum_s6429_g56883	A0A7S2VKV4	Hypothetical protein (Fragment)	-	Q5V574	histidinol dehydrogenase	1.1.1.23	IPR016161;IPR012131	PF00815	PTHR21256:SF2;PTHR21256	-	COG0141,Eukaryota	K00889	K00013;K14152;K15509
56884	Pcordatum_s6429_g56884	-	-	-	-	-	-	-	-	-	-	-	-	-
56885	Pcordatum_s6429_g56885	Q9FN03	Ultraviolet-B receptor UVR8 (Protein UV-B RESISTANCE 8) (RCC1 domain-containing protein UVR8)	chromatin [GO:0000785]; cytosol [GO:0005829]; nucleus [GO:0005634]; plastid [GO:0009536]; chromatin binding [GO:0003682]; guanyl-nucleotide exchange factor activity [GO:0005085]; identical protein binding [GO:0042802]; photoreceptor activity [GO:0009881]; protein homodimerization activity [GO:0042803]; entrainment of circadian clock [GO:0009649]; protein-chromophore linkage [GO:0018298]; response to UV [GO:0009411]; response to UV-B [GO:0010224]	F2Z461	Transferases acyltransferases aminoacyltransferases	2.3.2.-	IPR009091;IPR000408	PF13540	PTHR22870	-	-	-	K19607;K10614;K11493;K10615
56886	Pcordatum_s6429_g56886	-	-	-	-	-	-	IPR007858	PF05186	-	-	-	-	-
56887	Pcordatum_s6429_g56887	-	-	-	Q8BTF7	DNA ligase (ATP)	6.5.1.1	IPR029710;IPR012308;IPR036599	PF04675	PTHR45997	-	-	-	K10777
56888	Pcordatum_s6430_g56888	-	-	-	Q9LTS7	Hydrolases acting on ester bonds	3.1.-.-	IPR000571;IPR036855	-	-	SM00356	-	-	-
56889	Pcordatum_s6430_g56889	Q6BP45	ATP-dependent RNA helicase ROK1 (EC 3.6.4.13)	nucleolus [GO:0005730]; ATP binding [GO:0005524]; ATP hydrolysis activity [GO:0140603]; RNA binding [GO:0003723]; RNA helicase activity [GO:0003724]; maturation of SSU-rRNA [GO:0030490]	Q86IZ9	RNA helicase	3.6.4.13	IPR014001;IPR001650;IPR000629;IPR014014;IPR027417;IPR011545	PF00270;PF00271	PTHR24031:SF594;PTHR24031	SM00490;SM00487	KOG0344,Eukaryota	K14779	K03257;K12812;K13177;K11927;K10730;K13178;K18692;K10899;K13131;K18656;K05592;K14807;K05591;K14778;K13116;K05590;K12823;K14811;K21869;K11594;K03654;K17642;K14805;K13181;K07012;K18959;K19466;K13182;K06877;K22804;K17679;K17678;K14809;K16911;K14806;K13025;K13982;K18409;K14810;K17677;K13179;K03724;K14776;K12858;K14808;K14777;K13183;K20096;K03726;K12835;K03732;K12614;K12811;K17043;K18655
56890	Pcordatum_s6430_g56890	-	-	-	-	-	-	-	-	-	-	-	-	-
56891	Pcordatum_s6430_g56891	-	-	-	-	-	-	-	-	-	-	-	-	-
56892	Pcordatum_s6430_g56892	A0A813HER3	Hypothetical protein	-	P15594	RNA-directed DNA polymerase	2.7.7.49	IPR000477	PF00078	-	-	-	-	-
56893	Pcordatum_s6430_g56893	A0A813A3X3	Hypothetical protein	-	-	-	-	IPR021109;IPR036875;IPR001878	-	-	-	-	-	-
56894	Pcordatum_s6430_g56894	-	-	-	-	-	-	-	-	-	-	-	-	-
56895	Pcordatum_s6431_g56895	-	-	-	-	-	-	-	-	-	-	-	-	-
56896	Pcordatum_s6431_g56896	-	-	-	-	-	-	-	-	-	-	-	-	-
56897	Pcordatum_s6431_g56897	-	-	-	-	-	-	-	-	-	-	-	-	-
56898	Pcordatum_s6431_g56898	A0A7S2VSA3	Hypothetical protein (Fragment)	-	-	-	-	-	-	-	-	-	-	-
56899	Pcordatum_s6431_g56899	-	-	-	-	-	-	-	-	-	-	-	-	-
56900	Pcordatum_s6431_g56900	-	-	-	-	-	-	-	-	-	-	-	-	-
56901	Pcordatum_s6431_g56901	-	-	-	Q6NLQ6	non-specific serine/threonine protein kinase	2.7.11.1	IPR018247;IPR011992;IPR002048	PF00036;PF13833	-	SM00054	-	-	-
56902	Pcordatum_s6432_g56902	A0A813DIP9	Hypothetical protein	-	-	-	-	-	-	-	-	-	-	-
56903	Pcordatum_s6432_g56903	-	-	-	-	-	-	-	-	-	-	-	-	-
56904	Pcordatum_s6433_g56904	-	-	-	-	-	-	-	-	-	-	-	-	-
56905	Pcordatum_s6433_g56905	-	-	-	-	-	-	-	-	-	-	-	-	-
56906	Pcordatum_s6433_g56906	A0A7S1LS67	Hypothetical protein	-	-	-	-	IPR038578	-	-	-	-	-	-
56907	Pcordatum_s6433_g56907	A0A7S4R7X7	Hypothetical protein (Fragment)	-	-	-	-	-	-	-	-	-	-	-
56908	Pcordatum_s6433_g56908	-	-	-	-	-	-	-	-	-	-	-	-	-
56909	Pcordatum_s6434_g56909	-	-	-	-	-	-	-	-	-	-	-	-	-
56910	Pcordatum_s6434_g56910	A0A401SV00	Uncharacterized protein	integral component of membrane [GO:0016021]	-	-	-	-	-	PTHR45598;PTHR45598:SF2	-	-	-	-
56911	Pcordatum_s6434_g56911	Q5JM04	Potassium channel KAT3	integral component of membrane [GO:0016021]; voltage-gated potassium channel activity [GO:0005249]; regulation of ion transmembrane transport [GO:0034765]	O76360	cGMP-dependent protein kinase	2.7.11.12	IPR003938;IPR013099;IPR014710;IPR018490;IPR000595;IPR018488	PF07885	PTHR10217	-	-	-	K04906;K04904;K04950;K21867;K04910;K04956;K04957;K04948;K04908;K05391;K04955;K10914;K04949;K04909;K04951;K04907;K10716;K04905;K04954;K04911
56912	Pcordatum_s6434_g56912	-	-	-	-	-	-	-	-	-	-	-	-	-
56913	Pcordatum_s6434_g56913	-	-	-	-	-	-	-	-	-	-	-	-	-
56914	Pcordatum_s6435_g56914	-	-	-	-	-	-	-	-	-	-	-	-	-
56915	Pcordatum_s6435_g56915	-	-	-	-	-	-	-	-	-	-	-	-	-
56916	Pcordatum_s6436_g56916	-	-	-	-	-	-	-	-	-	-	-	-	-
56917	Pcordatum_s6436_g56917	A0A091LUM4	LON peptidase N-terminal domain and RING finger protein 1 (Fragment)	metal ion binding [GO:0046872]	Q95KF1	RING-type E3 ubiquitin transferase	2.3.2.27	IPR001841;IPR015947;IPR017907;IPR013083;IPR003111	PF13923;PF02190	PTHR23327;PTHR23327:SF42	SM00184;SM00464	COG2802,Eukaryota	K14779	K07157;K12037;K16275;K03175;K15697;K12031;K12009;K22651;K10652;K12002;K15684;K20779;K12023
56918	Pcordatum_s6436_g56918	-	-	-	-	-	-	-	-	-	-	-	-	-
56919	Pcordatum_s6436_g56919	-	-	-	-	-	-	-	-	-	-	-	-	-
56920	Pcordatum_s6436_g56920	A0A813KST2	Hypothetical protein (Fragment)	-	-	-	-	-	-	-	-	-	-	-
56921	Pcordatum_s6436_g56921	-	-	-	-	-	-	-	-	-	-	-	-	-
56922	Pcordatum_s6437_g56922	A0A812JYC9	Hypothetical protein	-	-	-	-	-	-	PTHR38360	-	-	-	-
56923	Pcordatum_s6437_g56923	O77020	Alpha-amylase-related protein (EC 3.2.1.1)	extracellular region [GO:0005576]; alpha-amylase activity [GO:0004556]; alpha-amylase activity (releasing maltohexaose) [GO:0103025]; metal ion binding [GO:0046872]; carbohydrate metabolic process [GO:0005975]	P29957	alpha-amylase	3.2.1.1	IPR006047;IPR013780;IPR031319;IPR006046;IPR006048;IPR017853	PF02806;PF00128	PTHR43447;PTHR43447:SF7	SM00642;SM00632	COG0366,Bacteria	K01176	K00701;K01176
56924	Pcordatum_s6437_g56924	-	-	-	-	-	-	-	-	-	-	-	-	-
56925	Pcordatum_s6437_g56925	A0A7S3HA24	Hypothetical protein	-	-	-	-	-	-	-	-	-	-	-
56926	Pcordatum_s6437_g56926	P36009	Probable ATP-dependent RNA helicase DHR2 (EC 3.6.4.13) (DEAH box RNA helicase DHR2) (Helicase JA2)	nucleolus [GO:0005730]; nucleoplasm [GO:0005654]; ATP binding [GO:0005524]; ATP hydrolysis activity [GO:0140603]; identical protein binding [GO:0042802]; RNA binding [GO:0003723]; RNA helicase activity [GO:0003724]; maturation of SSU-rRNA from tricistronic rRNA transcript (SSU-rRNA, 5.8S rRNA, LSU-rRNA) [GO:0000462]; positive regulation of transcription by RNA polymerase I [GO:0045943]; ribosome biogenesis [GO:0042254]	P37024	RNA helicase	3.6.4.13	IPR014001;IPR007502;IPR001650;IPR011545;IPR027417	PF04408;PF00270;PF00271	PTHR43519	SM00490;SM00847;SM00487	COG1643,Bacteria	K03579	K18994;K14433;K18408;K14781;K13117;K03579;K13184;K12815;K12814;K20099;K13026;K17820;K03578;K21843;K14780;K12813;K20101;K18995;K14442;K13185;K12820;K18711;K12818;K19527
56927	Pcordatum_s6437_g56927	-	-	-	-	-	-	-	-	-	-	-	-	-
56928	Pcordatum_s6438_g56928	-	-	-	-	-	-	-	-	-	-	-	-	-
56929	Pcordatum_s6438_g56929	A0A812LKE2	Dis3l2 protein	-	-	-	-	-	-	-	-	-	-	-
56930	Pcordatum_s6438_g56930	A0A7S2MLV4	Hypothetical protein (Fragment)	-	Q45480	Isomerases intramolecular transferases transferring other groups	5.4.99.-	IPR006145;IPR020103	PF00849	PTHR21600:SF34;PTHR21600	-	-	-	K06179;K06175;K06177;K06180
56931	Pcordatum_s6438_g56931	P0CV72	Secreted RxLR effector protein 161	extracellular region [GO:0005576]; host cell nucleus [GO:0042025]	P10978	Hydrolases acting on peptide bonds (peptidases) aspartic endopeptidases;RNA-directed DNA polymerase	3.4.23.-;2.7.7.49	IPR001584;IPR036397	-	-	-	-	-	-
56932	Pcordatum_s6438_g56932	A0A812QFB6	Hypothetical protein	-	-	-	-	-	-	-	-	-	-	-
56933	Pcordatum_s6439_g56933	A0A812NE82	Hypothetical protein	-	-	-	-	IPR043502;IPR043128	-	-	-	-	-	-
56934	Pcordatum_s6439_g56934	-	-	-	-	-	-	-	-	-	-	-	-	-
56935	Pcordatum_s6439_g56935	A0A7S0ZRX7	Hypothetical protein (Fragment)	-	-	-	-	-	-	-	-	-	-	-
56936	Pcordatum_s6440_g56936	A0A6I9RH28	RING-type E3 ubiquitin transferase (EC 2.3.2.27)	integral component of membrane [GO:0016021]; protein ubiquitination [GO:0016567]	Q9LZV8	RING-type E3 ubiquitin transferase	2.3.2.27	IPR013083;IPR001841	PF13639	-	SM00184	-	-	K22378;K15715;K16282;K15692;K19039
56937	Pcordatum_s6440_g56937	A0A7S1MSV2	Hypothetical protein (Fragment)	-	-	-	-	IPR004854;IPR029071;IPR042299;IPR001012	PF03152;PF00789	PTHR12555	-	COG5140,Eukaryota	K14016	K14016;K18726;K24350;K20703
56938	Pcordatum_s6440_g56938	A0A812IXR4	Papst2 protein	-	-	-	-	-	-	-	-	COG0697,Eukaryota	K15277	K15277
56939	Pcordatum_s6440_g56939	A0A0C9RAA0	Papst2_0 protein (Papst2_1 protein)	integral component of membrane [GO:0016021]; transmembrane transport [GO:0055085]	-	-	-	IPR013657	PF08449	PTHR10778;PTHR10778:SF8	-	COG0697,Eukaryota	K15277	K15275;K15277;K15276
56940	Pcordatum_s6441_g56940	-	-	-	-	-	-	-	-	-	-	-	-	-
56941	Pcordatum_s6441_g56941	-	-	-	-	-	-	-	-	-	-	-	-	-
56942	Pcordatum_s6441_g56942	A0A7S3X118	Hypothetical protein (Fragment)	-	P54583	cellulase	3.2.1.4	IPR001547;IPR017853	PF00150	PTHR31263	-	COG2730,root	K01179	-
56943	Pcordatum_s6441_g56943	A0A2E0E9X2	Uncharacterized protein	-	-	-	-	-	-	-	-	-	-	-
56944	Pcordatum_s6442_g56944	-	-	-	-	-	-	-	-	-	-	-	-	-
56945	Pcordatum_s6442_g56945	-	-	-	-	-	-	IPR036691;IPR036397;IPR002156;IPR012337	PF00075	-	-	-	-	-
56946	Pcordatum_s6442_g56946	-	-	-	-	-	-	-	-	-	-	-	-	-
56947	Pcordatum_s6442_g56947	-	-	-	-	-	-	IPR036034	-	-	-	-	-	-
56948	Pcordatum_s6443_g56948	A0A813G1E6	Hypothetical protein	-	-	-	-	IPR000626;IPR029071	-	-	-	-	-	-
56949	Pcordatum_s6443_g56949	A0A7S3T4A7	Hypothetical protein (Fragment)	-	-	-	-	-	-	-	-	-	-	-
56950	Pcordatum_s6443_g56950	Q9ZW82	Pirin-like protein 2 (PIRIN2) (Pirin-like protein At2g43120)	cytosol [GO:0005829]; nucleus [GO:0005634]; plasma membrane [GO:0005886]; metal ion binding [GO:0046872]; peptidase inhibitor activity [GO:0030414]; defense response to bacterium [GO:0042742]	O00625	quercetin 2,3-dioxygenase	1.13.11.24	IPR014710;IPR003829;IPR008778;IPR012093;IPR011051	PF05726;PF02678	PTHR13903;PTHR13903:SF8	-	COG1741,Eukaryota	K06911	-
56951	Pcordatum_s6444_g56951	-	-	-	-	-	-	-	-	-	-	-	-	-
56952	Pcordatum_s6444_g56952	Q9NR45	Sialic acid synthase (N-acetylneuraminate synthase) (EC 2.5.1.56) (N-acetylneuraminate-9-phosphate synthase) (EC 2.5.1.57) (N-acetylneuraminic acid phosphate synthase) (N-acetylneuraminic acid synthase)	cytoplasm [GO:0005737]; cytosol [GO:0005829]; extracellular exosome [GO:0070062]; N-acetylneuraminate synthase activity [GO:0050462]; N-acylneuraminate cytidylyltransferase activity [GO:0008781]; N-acylneuraminate-9-phosphate synthase activity [GO:0047444]; carbohydrate biosynthetic process [GO:0016051]; CMP-N-acetylneuraminate biosynthetic process [GO:0006055]; glycosylation [GO:0070085]	Q9NR45	N-acylneuraminate-9-phosphate synthase;N-acetylneuraminate synthase	2.5.1.57;2.5.1.56	IPR013785;IPR013132	PF03102	PTHR42966:SF1;PTHR42966	-	COG2089,Eukaryota	K05304	K15898;K24284;K18430;K24306;K05304;K21279;K01654
56953	Pcordatum_s6444_g56953	A2BD05	Serine/threonine-protein kinase Nek6 (EC 2.7.11.1) (Never in mitosis A-related kinase 6) (NimA-related protein kinase 6)	cytoplasm [GO:0005737]; microtubule organizing center [GO:0005815]; nuclear speck [GO:0016607]; spindle pole [GO:0000922]; ATP binding [GO:0005524]; metal ion binding [GO:0046872]; protein kinase binding [GO:0019901]; protein serine kinase activity [GO:0106310]; protein serine/threonine kinase activity [GO:0004674]; protein threonine kinase activity [GO:0106311]; apoptotic process [GO:0006915]; cell cycle [GO:0007049]; cell division [GO:0051301]; chromosome segregation [GO:0007059]; protein autophosphorylation [GO:0046777]; protein phosphorylation [GO:0006468]	A2BD05	non-specific serine/threonine protein kinase	2.7.11.1	IPR008271;IPR011009;IPR001660;IPR000719;IPR017441;IPR013761	PF00069;PF00536	PTHR24361:SF824;PTHR24361	SM00220	KOG0591,Eukaryota	K20875,K20876	K13596;K16194;K08838;K15596;K08798;K04369;K04466;K20603;K07760;K14502;K05033;K08790;K08813;K04433;K06068;K05102;K05119;K05109;K08811;K08824;K19596;K19008;K05100;K20717;K20605;K18669;K23691;K07370;K20875;K06276;K14510;K05097;K17529;K06641;K06684;K04418;K20877;K08889;K05110;K06619;K08834;K05103;K04367;K18873;K11916;K08899;K06632;K17535;K08846;K05092;K17539;K17540;K04366;K20715;K12761;K05122;K08789;K08825;K02089;K08818;K07359;K16313;K06668;K05127;K03176;K17534;K22893;K04416;K06633;K16310;K04463;K08800;K06103;K08842;K08877;K08806;K02449;K08843;K04420;K05104;K04411;K00909;K04362;K05855;K04563;K18639;K20714;K06686;K17388;K07209;K13302;K20536;K23692;K20716;K14498;K17545;K05088;K08286;K04431;K04702;K08805;K18051;K08893;K16311;K04429;K19662;K17533;K20604;K17510;K16314;K05093;K08884;K08898;K08887;K12766;K11218;K08287;K19584;K05091;K08828;K04432;K08861;K04430;K04345;K05086;K08897;K08823;K11715;K05113;K14512;K08833;K05089;K08826;K08802;K20718;K12378;K12321;K08799;K20880;K18050;K05114;K04730;K17544;K19847;K20878;K04468;K18052;K17511;K04688;K04419;K08891;K20879;K13412;K05725;K17541;K08856;K05120;K15595;K13430;K08820;K05111;K12765;K19763;K03097;K08788;K07211;K16224;K07360;K19833;K05083;K08293;K05128;K19603;K08271;K16289;K07364;K21357;K08829;K08797;K05106;K04371;K02677;K08810;K05688;K11481;K03114;K08812;K17512;K11912;K04361;K05734;K05098;K05129;K04415;K04428;K16195;K04368;K03083;K06655;K08855;K11479;K08827;K04674;K04373;K00910;K05703;K05854;K08801;K08850;K04360;K04427;K20606;K05743;K02088;K04422;K11230;K11229;K04670;K02206;K04441;K13418;K08836;K00916;K19009;K21157;K13414;K04406;K05125;K05728;K12771;K04414;K08016;K08795;K04733;K04426;K16510;K05856;K05735;K23785;K02218;K14758;K04363;K13975;K13415;K04412;K17531;K08808;K07363;K19439;K16196;K17532;K02202;K08841;K04467;K20535;K19477;K07376;K08837;K08791;K20537;K08804;K05871;K02831;K20600;K05090;K08294;K08858;K04443;K16312;K17546;K08830;K11226;K00908;K14949;K13976;K02515;K07198;K05704;K04410;K04408;K06071;K13304;K05869;K06272;K05126;K23561;K08817;K00907;K08888;K04424;K05095;K04442;K11219;K04425;K15562;K02214;K13429;K04407;K06667;K00924;K08892;K05733;K14400;K05115;K08845;K08853;K13986;K04464;K05105;K06855;K04365;K06228;K11217;K07298;K13578;K22008;K18529;K18679;K13303;K08847;K08866;K04527;K12132;K20873;K08840;K04440;K19663;K05121;K08793;K06683;K08796;K13413;K04372;K08860;K08848;K05096;K08862;K08282;K04447;K08835;K08864;K04675;K02216;K08252;K08859;K08863;K13416;K06631;K08269;K08807;K19852;K05705;K23453;K04409;K11227;K12323;K05744;K11228;K08890;K18670;K05117;K08291;K19800;K16308;K08867;K04445;K07527;K16288;K05124;K02861;K04413;K08852;K02087;K08886;K12776;K05736;K08819;K04456;K08803;K05108;K02090;K04514;K06069;K05085;K05094;K12324;K05112;K08895;K08865;K13420;K05107;K13419;K05123;K20876;K05087;K13436;K18680;K04421;K21358;K13435;K20602;K04515;K05099;K18952;K17530;K02211;K20607;K04423;K08857;K08894;K11480;K08794;K04444;K08809;K02208;K08844;K04671;K08896;K04417;K02091;K08849;K00871;K08885;K15048;K22009;K06070;K17480;K20872;K08822;K06660;K15594;K05410;K05101;K16307;K08876;K08821;K20538
56954	Pcordatum_s6444_g56954	A0A023FVP4	Putative nima never in mitosis-related g2-specific serine/threonine protein kinase (Fragment)	ATP binding [GO:0005524]; protein serine/threonine kinase activity [GO:0004674]	Q8TDX7	non-specific serine/threonine protein kinase	2.7.11.1	IPR011009;IPR000719	PF00069	PTHR44899;PTHR44899:SF3	-	KOG0591,Eukaryota	K20875,K20876	K16194;K08838;K15596;K08798;K04466;K04369;K20603;K07760;K14502;K05033;K08790;K08813;K04433;K06068;K05102;K08811;K19596;K08824;K19008;K20717;K20605;K23691;K18669;K07370;K20875;K06276;K14510;K17529;K06641;K06684;K04418;K20877;K08889;K06619;K08834;K05103;K04367;K11916;K06632;K17535;K08846;K17539;K17540;K04366;K20715;K12761;K08789;K08825;K02089;K07359;K08818;K16313;K06668;K17534;K03176;K22893;K04416;K06633;K16310;K04463;K08800;K06103;K08842;K08806;K02449;K08843;K04420;K04411;K00909;K04362;K05855;K04563;K18639;K20714;K06686;K17388;K07209;K13302;K20536;K23692;K20716;K14498;K17545;K08286;K04431;K04702;K08805;K18051;K08893;K16311;K19662;K04429;K17533;K20604;K17510;K16314;K05093;K08884;K08887;K12766;K11218;K08287;K19584;K08828;K04432;K08861;K04430;K04345;K16309;K11715;K14512;K08833;K12767;K08802;K20718;K08799;K20880;K18050;K17544;K04730;K20878;K04468;K18052;K17511;K04688;K04419;K20879;K13412;K05725;K08856;K05120;K15595;K13430;K08820;K05111;K12765;K19763;K03097;K08788;K07211;K07360;K19833;K08293;K19603;K08271;K07364;K21357;K08829;K08797;K04371;K02677;K08810;K11481;K21158;K03114;K17512;K11912;K04361;K05734;K04415;K04428;K16195;K04368;K03083;K06655;K11479;K08827;K04373;K00910;K05703;K05854;K08801;K08850;K04360;K04427;K20606;K05743;K02088;K04422;K11230;K11229;K02206;K04441;K08836;K00916;K19009;K21157;K13414;K04406;K05728;K12771;K04414;K08016;K08795;K04733;K04426;K16510;K05856;K05735;K23785;K11889;K13975;K13415;K04412;K17531;K08808;K07363;K19439;K16196;K02202;K08841;K04467;K20535;K19477;K07376;K08837;K08791;K20537;K08804;K05871;K02831;K20600;K08294;K08858;K04443;K16312;K17546;K08830;K11226;K00908;K14949;K02515;K13976;K07198;K05704;K04410;K04408;K06071;K13304;K05869;K05126;K08817;K00907;K08888;K04424;K05095;K11219;K04425;K15562;K13429;K04407;K06667;K00924;K08892;K05733;K14400;K08845;K13986;K08853;K04464;K05105;K06855;K04365;K06228;K07298;K22008;K18679;K13303;K08847;K08866;K12132;K20873;K08840;K04440;K19663;K05121;K08793;K06683;K08796;K13413;K04372;K08860;K08848;K05096;K08862;K08282;K04447;K08835;K08864;K02216;K08252;K08863;K06631;K08269;K19852;K05705;K04409;K11227;K05744;K11228;K18670;K08291;K19800;K16308;K08867;K04445;K07527;K16288;K02861;K04413;K08852;K02087;K08886;K12776;K05736;K08819;K04456;K08803;K02090;K04514;K06069;K05094;K08895;K08865;K13420;K13419;K20876;K05087;K18680;K04421;K21358;K13435;K20602;K04515;K18952;K17530;K02211;K20607;K04423;K08857;K11480;K04444;K08794;K08894;K08809;K02208;K08844;K04417;K02091;K20839;K00871;K08885;K15048;K22009;K06070;K20872;K08822;K06660;K15594;K05410;K16307;K08876;K08821
56955	Pcordatum_s6445_g56955	-	-	-	-	-	-	-	-	-	-	-	-	-
56956	Pcordatum_s6445_g56956	A0A812UQT4	FKS1 protein	-	P38631	1,3-beta-glucan synthase	2.4.1.34	IPR003440	PF02364	PTHR12741:SF7;PTHR12741	-	KOG0916,Eukaryota	K00706,K11000	K11000;K00706
56957	Pcordatum_s6445_g56957	A0A812PUF9	Hypothetical protein (Fragment)	-	-	-	-	-	-	-	-	-	-	-
56958	Pcordatum_s6445_g56958	A0A813D4B5	Hypothetical protein	-	-	-	-	IPR013762;IPR011010	-	-	-	-	-	-
56959	Pcordatum_s6445_g56959	A0A813D2U1	Hypothetical protein	-	-	-	-	-	-	-	-	-	-	-
56960	Pcordatum_s6445_g56960	-	-	-	-	-	-	-	-	-	-	-	-	-
56961	Pcordatum_s6446_g56961	-	-	-	-	-	-	IPR008930	-	-	-	-	-	-
56962	Pcordatum_s6446_g56962	-	-	-	-	-	-	-	-	-	-	-	-	-
56963	Pcordatum_s6447_g56963	Q2QUP1	DnaJ protein ERDJ7 (Chaperone protein dnaJ C79) (OsDjC79) (Endoplasmic reticulum dnaJ domain-containing protein 7) (OsERdj7)	endoplasmic reticulum membrane [GO:0005789]; integral component of membrane [GO:0016021]; protein folding [GO:0006457]	Q6NRT6	Oxidoreductases acting on a sulfur group of donors with a disulfide as acceptor	1.8.4.-	IPR036869;IPR001623;IPR044632;IPR018253	PF00226	PTHR44176	SM00271	COG0484,Eukaryota	K19371	K09510;K09520;K09537;K03686;K09521;K09505;K05801;K09506;K09519;K09528;K05516;K09536;K09504;K23051;K09512;K19374;K09532;K00728;K09525;K09515;K09518;K19370;K19371;K09509;K09530;K09511;K09524;K09503;K09507;K09513;K09508;K09514;K09517;K09523;K09502;K09538;K17867;K09522;K09531;K09529;K14002;K09540;K09527;K09534
56964	Pcordatum_s6447_g56964	A0A7S1L0G0	Hypothetical protein	-	-	-	-	-	-	-	-	-	-	-
56965	Pcordatum_s6447_g56965	-	-	-	-	-	-	-	-	-	-	-	-	-
56966	Pcordatum_s6447_g56966	-	-	-	-	-	-	-	-	-	-	-	-	-
56967	Pcordatum_s6448_g56967	-	-	-	-	-	-	-	-	-	-	-	-	-
56968	Pcordatum_s6448_g56968	-	-	-	-	-	-	-	-	-	-	-	-	-
56969	Pcordatum_s6448_g56969	-	-	-	-	-	-	-	-	-	-	-	-	-
56970	Pcordatum_s6448_g56970	-	-	-	-	-	-	-	-	-	-	-	-	-
56971	Pcordatum_s6448_g56971	-	-	-	-	-	-	-	-	-	-	-	-	-
56972	Pcordatum_s6448_g56972	-	-	-	-	-	-	-	-	-	-	-	-	-
56973	Pcordatum_s6448_g56973	-	-	-	-	-	-	-	-	-	-	-	-	-
56974	Pcordatum_s6448_g56974	-	-	-	-	-	-	-	-	-	-	-	-	-
56975	Pcordatum_s6449_g56975	A0A813E0Y9	Hypothetical protein	-	-	-	-	IPR002104;IPR011010	-	-	-	-	-	-
56976	Pcordatum_s6449_g56976	A0A7S0ZWM2	Hypothetical protein (Fragment)	-	-	-	-	-	-	-	-	-	-	-
56977	Pcordatum_s6449_g56977	A0A813FYU9	Hypothetical protein	-	Q5R5L3	Oxidoreductases acting on a sulfur group of donors with a disulfide as acceptor	1.8.4.-	IPR036869;IPR001623	PF00226	-	SM00271	-	-	K09537;K03686;K09525;K09540;K09517;K05516
56978	Pcordatum_s6449_g56978	-	-	-	-	-	-	-	-	-	-	-	-	-
56979	Pcordatum_s6449_g56979	A0A812X7B7	Hypothetical protein	-	-	-	-	-	-	-	-	-	-	-
56980	Pcordatum_s6449_g56980	-	-	-	-	-	-	-	-	-	-	-	-	-
56981	Pcordatum_s6449_g56981	A0A812S3P7	Hypothetical protein	-	-	-	-	IPR013785;IPR017853	-	-	-	-	-	-
56982	Pcordatum_s6449_g56982	-	-	-	-	-	-	-	-	-	-	-	-	-
56983	Pcordatum_s6450_g56983	-	-	-	-	-	-	-	-	-	-	-	-	-
56984	Pcordatum_s6450_g56984	A0A7S2NUY4	Hypothetical protein (Fragment)	-	-	-	-	-	-	-	-	-	-	-
56985	Pcordatum_s6450_g56985	A0A7R9RNJ2	Hypothetical protein (Fragment)	-	Q03279	RNA-directed DNA polymerase	2.7.7.49	IPR036691;IPR000477	PF00078	-	-	-	-	-
56986	Pcordatum_s6450_g56986	A0A7S1PQV2	Hypothetical protein	-	-	-	-	IPR000504;IPR007201;IPR012677;IPR035979	PF04059	-	-	-	-	-
56987	Pcordatum_s6450_g56987	A0A813GYL5	Hypothetical protein	-	P54757	receptor protein-tyrosine kinase	2.7.10.1	IPR009030	-	-	SM01411	-	-	-
56988	Pcordatum_s6451_g56988	A0A812U8R4	Hypothetical protein	-	-	-	-	IPR036028	-	-	-	-	-	-
56989	Pcordatum_s6451_g56989	A0A813IP84	Hypothetical protein	-	-	-	-	IPR002044;IPR013784;IPR013783	PF00686	-	SM01065	-	-	-
56990	Pcordatum_s6451_g56990	-	-	-	-	-	-	-	-	-	-	-	-	-
56991	Pcordatum_s6451_g56991	-	-	-	-	-	-	-	-	-	-	-	-	-
56992	Pcordatum_s6452_g56992	-	-	-	-	-	-	-	-	-	-	-	-	-
56993	Pcordatum_s6452_g56993	-	-	-	-	-	-	-	-	-	-	-	-	-
56994	Pcordatum_s6452_g56994	A0A818CGP6	Hypothetical protein	-	-	-	-	IPR003280;IPR013099	PF07885	PTHR11003	-	-	-	K04912;K04913;K04936;K20007;K04946;K04917;K05389;K04922;K04914;K05323;K04915;K04920;K04918;K04923;K04919;K10716
56995	Pcordatum_s6452_g56995	P32857	Membrane protein PTM1	cytosol [GO:0005829]; early endosome membrane [GO:0031901]; Golgi apparatus [GO:0005794]; Golgi membrane [GO:0000139]; integral component of membrane [GO:0016021]; membrane [GO:0016020]; retrograde transport, endosome to Golgi [GO:0042147]	-	-	-	IPR009637	PF06814	PTHR21229;PTHR21229:SF1	-	-	-	-
56996	Pcordatum_s6452_g56996	A0A7S2J7N6	Hypothetical protein (Fragment)	-	-	-	-	-	-	-	-	-	-	-
56997	Pcordatum_s6453_g56997	E8Z6R2	Uncharacterized protein (Fragment)	-	-	-	-	-	-	-	-	-	-	-
56998	Pcordatum_s6453_g56998	-	-	-	-	-	-	-	-	-	-	-	-	-
56999	Pcordatum_s6453_g56999	Q8GYS4	Amino acid transporter AVT1D (AtAvt1D)	integral component of membrane [GO:0016021]; plasma membrane [GO:0005886]; vacuolar membrane [GO:0005774]; amino acid transport [GO:0006865]	-	-	-	IPR013057	PF01490	PTHR22950	-	-	-	K14207;K15015;K14994;K14209;K14997
57000	Pcordatum_s6453_g57000	-	-	-	-	-	-	-	-	-	-	-	-	-
57001	Pcordatum_s6453_g57001	-	-	-	-	-	-	-	-	-	-	-	-	-
57002	Pcordatum_s6454_g57002	A0A7S1NEQ4	Hypothetical protein (Fragment)	-	-	-	-	IPR002885;IPR011990	PF01535	PTHR47936:SF2;PTHR47936	-	-	-	K17710
57003	Pcordatum_s6454_g57003	-	-	-	-	-	-	-	-	-	-	-	-	-
57004	Pcordatum_s6454_g57004	-	-	-	-	-	-	-	-	-	-	-	-	-
57005	Pcordatum_s6454_g57005	A0A813CJE0	Cltc protein	-	-	-	-	IPR016025;IPR016024	PF13838	PTHR10292:SF1;PTHR10292	-	-	-	K04646
57006	Pcordatum_s6455_g57006	-	-	-	-	-	-	-	-	-	-	-	-	-
57007	Pcordatum_s6455_g57007	-	-	-	-	-	-	-	-	-	-	-	-	-
57008	Pcordatum_s6455_g57008	A0A7S1S412	Hypothetical protein	-	-	-	-	-	-	-	-	-	-	-
57009	Pcordatum_s6455_g57009	-	-	-	-	-	-	-	-	-	-	-	-	-
57010	Pcordatum_s6456_g57010	Q9STX5	Endoplasmin homolog (Glucose-regulated protein 94 homolog) (GRP-94 homolog) (Heat shock protein 90-7) (AtHSP90.7) (AtHsp90-7) (Protein SHEPHERD)	chloroplast [GO:0009507]; cytosol [GO:0005829]; endoplasmic reticulum [GO:0005783]; endoplasmic reticulum lumen [GO:0005788]; mitochondrion [GO:0005739]; nucleus [GO:0005634]; perinuclear region of cytoplasm [GO:0048471]; plasma membrane [GO:0005886]; plasmodesma [GO:0009506]; secretory vesicle [GO:0099503]; vacuolar membrane [GO:0005774]; vacuole [GO:0005773]; ATP binding [GO:0005524]; ATP hydrolysis activity [GO:0140603]; unfolded protein binding [GO:0051082]; protein folding [GO:0006457]; protein secretion [GO:0009306]; regulation of meristem growth [GO:0010075]; regulation of meristem structural organization [GO:0009934]; response to cadmium ion [GO:0046686]; response to cold [GO:0009409]; response to endoplasmic reticulum stress [GO:0034976]; response to salt stress [GO:0009651]; response to water deprivation [GO:0009414]	P30946	non-chaperonin molecular chaperone ATPase	3.6.4.10	IPR036890;IPR003594;IPR020575;IPR037196;IPR001404;IPR020568	PF02518;PF00183	PTHR11528:SF97;PTHR11528	SM00387	COG0326,Eukaryota	K09487	K09487;K11285;K09488
57011	Pcordatum_s6456_g57011	A0A813J9I6	Hypothetical protein	-	-	-	-	-	-	-	-	-	-	-
57012	Pcordatum_s6456_g57012	-	-	-	-	-	-	-	-	-	-	-	-	-
57013	Pcordatum_s6457_g57013	-	-	-	-	-	-	-	-	-	-	-	-	-
57014	Pcordatum_s6457_g57014	Q61LA8	ADP-ribosylation factor 1-like 2 (ADP-ribosylation factor-related protein 1.2)	endoplasmic reticulum [GO:0005783]; Golgi apparatus [GO:0005794]; plasma membrane [GO:0005886]; GTP binding [GO:0005525]; GTPase activity [GO:0003924]; embryo development ending in birth or egg hatching [GO:0009792]; intracellular protein transport [GO:0006886]; mitochondrion organization [GO:0007005]; oocyte development [GO:0048599]; regulation of apoptotic process involved in development [GO:1904748]; regulation of receptor-mediated endocytosis [GO:0048259]; vesicle-mediated transport [GO:0016192]	P36407	RING-type E3 ubiquitin transferase	2.3.2.27	IPR006689;IPR024156;IPR005225;IPR027417	PF00025	PTHR11711;PTHR11711:SF375	SM00177;SM00175;SM00178	COG1100,Eukaryota	K07937,K07977	K07961;K17201;K07945;K07963;K24105;K17200;K07959;K07952;K07941;K07962;K07958;K07950;K07960;K12272;K07940;K07949;K07942;K07937;K07951;K07938;K07944;K07943;K07939;K07953;K07957;K07955;K07976
57015	Pcordatum_s6457_g57015	Q6NWG4	Protein arginine N-methyltransferase 6 (EC 2.1.1.319) (Histone-arginine N-methyltransferase PRMT6)	chromatin [GO:0000785]; nucleus [GO:0005634]; histone binding [GO:0042393]; histone methyltransferase activity [GO:0042054]; histone methyltransferase activity (H2A-R3 specific) [GO:0070612]; histone methyltransferase activity (H3-R2 specific) [GO:0070611]; histone methyltransferase activity (H4-R3 specific) [GO:0044020]; histone-arginine N-methyltransferase activity [GO:0008469]; protein-arginine omega-N asymmetric methyltransferase activity [GO:0035242]; protein-arginine omega-N monomethyltransferase activity [GO:0035241]; S-adenosylmethionine-dependent methyltransferase activity [GO:0008757]; DNA repair [GO:0006281]; histone H3-R2 methylation [GO:0034970]; negative regulation of gene expression [GO:0010629]; negative regulation of histone H3-K4 methylation [GO:0051572]; negative regulation of transcription, DNA-templated [GO:0045892]; peptidyl-arginine methylation, to asymmetrical-dimethyl arginine [GO:0019919]; peptidyl-arginine N-methylation [GO:0035246]	Q5ZIB9	type III protein arginine methyltransferase	2.1.1.321	IPR025799;IPR029063	-	PTHR11006;PTHR11006:SF4	-	-	-	K11434;K11438;K19737;K15460
57016	Pcordatum_s6457_g57016	-	-	-	-	-	-	IPR027417;IPR040632	PF17784	-	-	-	-	-
57017	Pcordatum_s6457_g57017	A0A7R9ZVM4	Hypothetical protein (Fragment)	-	Q6DC39	ubiquitinyl hydrolase 1	3.4.19.12	IPR042266;IPR008580	PF05903	PTHR12378	-	-	-	K22763
57018	Pcordatum_s6458_g57018	A0A7S4V549	Hypothetical protein	-	-	-	-	IPR009834	PF07168	-	-	-	-	K05340
57019	Pcordatum_s6458_g57019	A0A812ZUK7	Hypothetical protein	-	-	-	-	-	-	-	-	-	-	-
57020	Pcordatum_s6458_g57020	A0A812J7B4	Armc9 protein	-	-	-	-	IPR040369;IPR011989;IPR016024	-	PTHR14881	-	-	-	-
57021	Pcordatum_s6459_g57021	-	-	-	-	-	-	-	-	-	-	-	-	-
57022	Pcordatum_s6459_g57022	A0A1Q9EPI1	Uncharacterized protein	integral component of membrane [GO:0016021]; nucleic acid binding [GO:0003676]	Q94HW2	Hydrolases acting on peptide bonds (peptidases) aspartic endopeptidases;RNA-directed DNA polymerase	3.4.23.-;2.7.7.49	IPR001584;IPR013103;IPR036397;IPR012337	PF07727	-	-	-	-	-
57023	Pcordatum_s6460_g57023	A0A7S1WT29	Hypothetical protein (Fragment)	-	-	-	-	-	-	-	-	-	-	-
57024	Pcordatum_s6460_g57024	-	-	-	-	-	-	IPR001611;IPR032675	PF13516	-	SM00368	-	-	-
57025	Pcordatum_s6460_g57025	A0A7S0A153	Hypothetical protein	-	-	-	-	IPR036869;IPR001623	-	-	SM00271	-	-	-
57026	Pcordatum_s6460_g57026	-	-	-	-	-	-	-	-	-	-	-	-	-
57027	Pcordatum_s6460_g57027	-	-	-	-	-	-	-	-	-	-	-	-	-
57028	Pcordatum_s6461_g57028	-	-	-	-	-	-	-	-	-	-	-	-	-
57029	Pcordatum_s6461_g57029	-	-	-	-	-	-	-	-	-	-	-	-	-
57030	Pcordatum_s6461_g57030	-	-	-	-	-	-	IPR036612	-	-	-	-	-	-
57031	Pcordatum_s6461_g57031	A0A813LKD1	Hypothetical protein (Fragment)	-	A5IJP6	methionyl-tRNA formyltransferase	2.1.2.9	IPR011992;IPR002048;IPR018247	PF13499	-	SM00054	-	-	-
57032	Pcordatum_s6461_g57032	-	-	-	-	-	-	-	-	-	-	-	-	-
57033	Pcordatum_s6462_g57033	A0A1J4KT99	Phosphoglycerate mutase 1 family	phosphoglycerate mutase activity [GO:0004619]; glycolytic process [GO:0006096]	Q7VS43	phosphoglycerate mutase (2,3-diphosphoglycerate-dependent)	5.4.2.11	IPR005952;IPR013078;IPR029033	-	PTHR11931;PTHR11931:SF15	-	COG0588,root	K01834,K10575	K01837;K01834
57034	Pcordatum_s6462_g57034	-	-	-	-	-	-	-	-	-	-	-	-	-
57035	Pcordatum_s6462_g57035	-	-	-	-	-	-	-	-	-	-	-	-	-
57036	Pcordatum_s6462_g57036	-	-	-	P11369	RNA-directed DNA polymerase;Hydrolases acting on ester bonds endodeoxyribonucleases producing 5\'-phosphomonoesters	2.7.7.49;3.1.21.-	IPR036691;IPR036397;IPR002156;IPR012337	PF00075	-	-	-	-	K03469
57037	Pcordatum_s6462_g57037	A0A7S2L6N0	Hypothetical protein (Fragment)	-	-	-	-	IPR016024;IPR045156;IPR011989;IPR036034;IPR000225;IPR001478	-	PTHR47249	SM00228;SM00185	-	-	K24124;K08332;K22499
57038	Pcordatum_s6463_g57038	A0A813DL08	Hypothetical protein	-	-	-	-	-	-	-	-	-	-	-
57039	Pcordatum_s6463_g57039	A0A7S3X0S0	Hypothetical protein (Fragment)	-	-	-	-	IPR002553;IPR011989;IPR017106;IPR016024	PF01602	PTHR10261	-	COG5240,Eukaryota	K17267	K17267
57040	Pcordatum_s6463_g57040	A0A813B8G3	Hypothetical protein	-	-	-	-	-	-	-	-	-	-	-
57041	Pcordatum_s6463_g57041	-	-	-	-	-	-	-	-	-	-	-	-	-
57042	Pcordatum_s6464_g57042	-	-	-	-	-	-	-	-	-	-	-	-	-
57043	Pcordatum_s6464_g57043	-	-	-	-	-	-	-	-	-	-	-	-	-
57044	Pcordatum_s6464_g57044	A0A7R9ZVE2	Hypothetical protein	-	-	-	-	IPR011761	-	-	-	-	-	-
57045	Pcordatum_s6464_g57045	-	-	-	-	-	-	-	-	-	-	-	-	-
57046	Pcordatum_s6465_g57046	A0A7S2W3D0	Hypothetical protein	-	-	-	-	IPR000731;IPR003392	PF12349;PF02460	PTHR10796	-	-	-	K14461;K24682;K12385;K06225;K24680;K11101;K07003
57047	Pcordatum_s6465_g57047	A0A1Q9C8X7	Copia protein	nucleic acid binding [GO:0003676]; DNA integration [GO:0015074]	Q9ZT94	Hydrolases acting on peptide bonds (peptidases) aspartic endopeptidases;RNA-directed DNA polymerase	3.4.23.-;2.7.7.49	IPR001584;IPR013103;IPR036397;IPR012337	PF07727	-	-	-	-	-
57048	Pcordatum_s6465_g57048	-	-	-	-	-	-	-	-	-	-	-	-	-
57049	Pcordatum_s6466_g57049	A0A812T297	Hypothetical protein (Fragment)	-	-	-	-	IPR006311	-	-	-	-	-	-
57050	Pcordatum_s6466_g57050	-	-	-	-	-	-	IPR000048	-	-	SM00015	-	-	-
57051	Pcordatum_s6466_g57051	J9VT48	Post-transcriptional regulator MKT1 (Inactive endonuclease MKT1)	cytosol [GO:0005829]; nuclease activity [GO:0004518]; regulation of translation [GO:0006417]	A3FPN7	Hydrolases acting on ester bonds	3.1.-.-	IPR022040;IPR037314;IPR006084;IPR022039;IPR029060	PF12246;PF12247	PTHR11081:SF32;PTHR11081	-	-	-	-
57052	Pcordatum_s6467_g57052	Q4KL91	Proton-coupled amino acid transporter 4 (Proton/amino acid transporter 4) (Solute carrier family 36 member 4)	integral component of membrane [GO:0016021]; symporter activity [GO:0015293]; amino acid transport [GO:0006865]	-	-	-	IPR013057	PF01490	PTHR22950;PTHR22950:SF332	-	-	-	K14209;K15015
57053	Pcordatum_s6467_g57053	A0A7J6UMZ7	TBC1 domain, member 5 (Fragment)	-	-	-	-	IPR000195;IPR035969	PF00566	PTHR22957;PTHR22957:SF337	-	-	-	K18469;K24796;K20360
57054	Pcordatum_s6467_g57054	A0A806KI78	Aspartoacylase (EC 3.5.1.15)	-	Q91XE4	N-acyl-aromatic-L-amino acid amidohydrolase	3.5.1.114	IPR007036	PF04952	PTHR15162:SF5;PTHR15162	-	COG2988,Eukaryota	K18458	K01437;K18458
57055	Pcordatum_s6467_g57055	-	-	-	-	-	-	-	-	-	-	-	-	-
57056	Pcordatum_s6468_g57056	-	-	-	Q94HW2	Hydrolases acting on peptide bonds (peptidases) aspartic endopeptidases;RNA-directed DNA polymerase	3.4.23.-;2.7.7.49	-	-	-	-	-	-	-
57057	Pcordatum_s6468_g57057	-	-	-	-	-	-	-	-	-	-	-	-	-
57058	Pcordatum_s6469_g57058	A0A7S3H4E4	Hypothetical protein	-	-	-	-	IPR000504;IPR007201;IPR012677;IPR035979	PF04059	PTHR24012;PTHR24012:SF790	SM00360	-	-	-
57059	Pcordatum_s6469_g57059	A0A7S1QYW3	Hypothetical protein (Fragment)	-	-	-	-	-	-	PTHR14604;PTHR14604:SF3	-	KOG0295,Eukaryota	K18458	K24735
57060	Pcordatum_s6469_g57060	-	-	-	-	-	-	-	-	-	-	-	-	-
57061	Pcordatum_s6469_g57061	-	-	-	-	-	-	-	-	-	-	-	-	-
57062	Pcordatum_s6470_g57062	A0A7S1QC48	Hypothetical protein (Fragment)	-	H2KYQ5	glycogenin glucosyltransferase	2.4.1.186	IPR029044	-	PTHR11183;PTHR11183:SF100	-	-	-	K20890;K18819;K00750
57063	Pcordatum_s6470_g57063	-	-	-	-	-	-	-	-	-	-	-	-	-
57064	Pcordatum_s6470_g57064	-	-	-	-	-	-	-	-	-	-	-	-	-
57065	Pcordatum_s6470_g57065	A0A815D401	Hypothetical protein	-	-	-	-	IPR011989;IPR004155;IPR016024	PF13646	PTHR12697:SF5;PTHR12697	SM00567	-	-	K22221;K05386;K02288;K05384;K11267
57066	Pcordatum_s6470_g57066	A0A7S4T118	Hypothetical protein (Fragment)	-	-	-	-	IPR011009;IPR011992;IPR000719	-	-	-	-	-	-
57067	Pcordatum_s6470_g57067	-	-	-	-	-	-	-	-	-	-	-	-	-
57068	Pcordatum_s6470_g57068	A0A813G2C6	Hypothetical protein	-	Q9ST27	non-specific serine/threonine protein kinase	2.7.11.1	IPR035965	-	-	-	-	-	K20715
57069	Pcordatum_s6470_g57069	-	-	-	-	-	-	-	-	-	-	-	-	-
57070	Pcordatum_s6471_g57070	A0A7S4Q811	Hypothetical protein	-	Q5ZHY5	RING-type E3 ubiquitin transferase	2.3.2.27	IPR019734;IPR013099;IPR011990	PF07885	PTHR10027	SM00028	-	-	K04936;K04947;K04946;K05389;K05274;K09667;K10716;K04899
57071	Pcordatum_s6471_g57071	A0A7S3WFL8	Hypothetical protein (Fragment)	-	-	-	-	-	-	-	-	-	-	-
57072	Pcordatum_s6472_g57072	A0A813K2V6	Hypothetical protein	-	-	-	-	IPR005821;IPR024862;IPR018247;IPR011992;IPR002048;IPR024866;IPR012292;IPR044399;IPR009050	PF00036;PF00520	PTHR10582:SF6;PTHR10582	SM00054	-	-	K04972;K04975
57073	Pcordatum_s6472_g57073	Q99NF1	Beta,beta-carotene 9',10'-oxygenase (EC 1.13.11.71) (B-diox-II) (Beta-carotene dioxygenase 2)	mitochondrion [GO:0005739]; beta,beta-carotene-9',10'-cleaving oxygenase activity [GO:0102076]; beta-carotene 15,15'-monooxygenase activity [GO:0003834]; carotenoid dioxygenase activity [GO:0010436]; metal ion binding [GO:0046872]; oxidoreductase activity, acting on single donors with incorporation of molecular oxygen, incorporation of two atoms of oxygen [GO:0016702]; carotene catabolic process [GO:0016121]; carotene metabolic process [GO:0016119]; carotenoid metabolic process [GO:0016116]; regulation of mitochondrial membrane potential [GO:0051881]; regulation of reactive oxygen species metabolic process [GO:2000377]; retinal metabolic process [GO:0042574]; retinoic acid metabolic process [GO:0042573]; xanthophyll metabolic process [GO:0016122]	Q99NF1	carotenoid-9\',10\'-cleaving dioxygenase	1.13.11.71	IPR004294	PF03055	PTHR10543;PTHR10543:SF24	-	-	-	K17913;K18048;K11158;K09840;K00465;K00515;K11159;K21822;K10252;K17842;K00464;K20991
57074	Pcordatum_s6472_g57074	-	-	-	-	-	-	-	-	-	-	-	-	-
57075	Pcordatum_s6472_g57075	-	-	-	-	-	-	-	-	-	-	-	-	-
57076	Pcordatum_s6472_g57076	-	-	-	-	-	-	-	-	-	-	-	-	-
57077	Pcordatum_s6473_g57077	A0A7S2B0G6	Hypothetical protein (Fragment)	-	-	-	-	-	-	-	-	-	-	-
57078	Pcordatum_s6473_g57078	A0A812YYB6	Hypothetical protein	-	-	-	-	-	-	-	-	-	-	-
57079	Pcordatum_s6473_g57079	-	-	-	-	-	-	-	-	-	-	-	-	-
57080	Pcordatum_s6473_g57080	-	-	-	-	-	-	-	-	-	-	-	-	-
57081	Pcordatum_s6473_g57081	A0A7S1A9G5	Hypothetical protein (Fragment)	-	-	-	-	-	-	-	-	-	-	-
57082	Pcordatum_s6473_g57082	-	-	-	-	-	-	-	-	-	-	-	-	-
57083	Pcordatum_s6475_g57083	-	-	-	-	-	-	-	-	-	-	-	-	-
57084	Pcordatum_s6475_g57084	-	-	-	O65431	Transferases glycosyltransferases hexosyltransferases	2.4.1.-	IPR008166	PF01697	PTHR21461	-	-	-	K23869
57085	Pcordatum_s6475_g57085	A0A812ZSP5	Hypothetical protein	-	-	-	-	IPR036691;IPR036397;IPR002156;IPR012337	-	-	-	-	-	K03469
57086	Pcordatum_s6475_g57086	-	-	-	-	-	-	-	-	-	-	-	-	-
57087	Pcordatum_s6475_g57087	-	-	-	-	-	-	-	-	-	-	-	-	-
57088	Pcordatum_s6476_g57088	-	-	-	-	-	-	-	-	-	-	-	-	-
57089	Pcordatum_s6476_g57089	-	-	-	-	-	-	IPR036397	-	-	-	-	-	-
57090	Pcordatum_s6476_g57090	-	-	-	-	-	-	-	-	-	-	-	-	-
57091	Pcordatum_s6476_g57091	-	-	-	-	-	-	-	-	-	-	-	-	-
57092	Pcordatum_s6476_g57092	-	-	-	-	-	-	-	-	-	-	-	-	-
57093	Pcordatum_s6476_g57093	-	-	-	-	-	-	-	-	-	-	-	-	-
57094	Pcordatum_s6477_g57094	-	-	-	-	-	-	-	-	-	-	-	-	-
57095	Pcordatum_s6477_g57095	-	-	-	-	-	-	-	-	-	-	-	-	-
57096	Pcordatum_s6477_g57096	Q9D7H2	WD repeat-containing protein 5B	Set1C/COMPASS complex [GO:0048188]; histone binding [GO:0042393]; histone H3-K4 methylation [GO:0051568]	P49695	non-specific serine/threonine protein kinase	2.7.11.1	IPR015943;IPR024977;IPR001680;IPR011047	PF12894	PTHR42968	SM00320	-	-	K04508;K12880;K14963;K14961;K17890;K03363;K03641;K19672;K14818;K11274;K22382;K11127
57097	Pcordatum_s6477_g57097	-	-	-	-	-	-	IPR011042	-	-	-	-	-	-
57098	Pcordatum_s6477_g57098	P06245	cAMP-dependent protein kinase type 2 (PKA 2) (EC 2.7.11.11)	cAMP-dependent protein kinase complex [GO:0005952]; chromatin [GO:0000785]; cytosol [GO:0005829]; nucleus [GO:0005634]; P-body [GO:0000932]; AMP-activated protein kinase activity [GO:0004679]; ATP binding [GO:0005524]; cAMP-dependent protein kinase activity [GO:0004691]; protein kinase activity [GO:0004672]; protein serine kinase activity [GO:0106310]; protein threonine kinase activity [GO:0106311]; translation initiation factor binding [GO:0031369]; invasive growth in response to glucose limitation [GO:0001403]; negative regulation of cytoplasmic mRNA processing body assembly [GO:0010607]; negative regulation of cytoplasmic translation [GO:2000766]; protein kinase A signaling [GO:0010737]; protein phosphorylation [GO:0006468]; Ras protein signal transduction [GO:0007265]	P06244	cAMP-dependent protein kinase	2.7.11.11	IPR008271;IPR011009;IPR000719;IPR000961	PF00069	PTHR24353;PTHR24353:SF117	SM00220	KOG0616,Eukaryota	K04345,K08282,K19584	K16194;K08838;K15596;K08798;K04466;K04369;K20603;K07760;K14502;K05033;K08790;K08813;K04433;K06068;K05102;K05109;K08811;K19596;K19008;K08824;K20717;K20605;K23691;K18669;K07370;K20875;K06276;K14510;K17529;K06641;K06684;K04418;K20877;K08889;K06619;K08834;K05103;K04367;K11916;K06632;K17535;K08846;K17539;K04366;K20715;K12761;K08789;K08825;K02089;K07359;K08818;K06668;K17534;K22893;K04416;K06633;K16310;K06103;K08800;K04463;K08842;K08806;K02449;K08843;K04420;K05104;K04411;K00909;K04362;K05855;K04563;K18639;K20714;K06686;K17388;K07209;K13302;K20536;K23692;K20716;K14498;K17545;K08286;K04431;K04702;K08805;K18051;K08893;K16311;K19662;K04429;K17533;K20604;K17510;K16314;K08884;K08887;K11218;K08287;K19584;K08828;K04432;K08861;K04430;K04345;K08897;K16309;K08823;K11715;K14512;K08833;K12767;K08826;K08802;K08799;K20880;K18050;K05114;K17544;K04730;K20878;K04468;K18052;K17511;K04688;K04419;K20879;K13412;K08856;K15595;K13430;K08820;K05111;K12765;K19763;K03097;K08788;K07211;K07360;K19833;K08293;K05128;K19603;K08271;K16289;K07364;K01301;K21357;K08829;K08797;K05106;K04371;K02677;K08810;K05688;K11481;K17538;K21158;K03114;K08812;K11912;K04361;K05734;K04428;K16195;K04368;K03083;K06655;K08855;K11479;K08827;K04373;K00910;K05703;K05854;K08801;K08850;K04427;K20606;K05743;K02088;K04422;K11230;K11229;K02206;K04441;K08836;K00916;K19009;K21157;K13414;K04406;K05125;K05728;K12771;K04414;K08016;K08795;K04733;K04426;K16510;K05856;K05735;K23785;K13415;K04412;K17531;K08808;K07363;K19439;K16196;K02202;K08841;K04467;K20535;K19477;K07376;K08791;K08837;K20537;K08804;K05871;K02831;K20600;K08294;K08858;K04443;K16312;K17546;K14949;K11226;K00908;K08830;K02515;K13976;K07198;K05704;K04410;K04408;K06071;K13304;K05869;K06272;K05126;K23561;K08817;K00907;K08888;K04424;K05095;K04442;K11219;K04425;K13429;K04407;K06667;K00924;K08892;K05733;K14400;K08845;K13986;K08853;K04464;K05105;K06855;K04365;K06228;K11217;K07298;K22008;K18529;K18679;K13303;K08847;K08866;K12132;K20873;K08840;K04440;K19663;K08793;K06683;K08796;K13413;K04372;K08860;K08848;K08862;K08282;K04447;K19518;K08835;K08864;K02216;K08252;K08859;K08863;K13416;K06631;K08269;K08807;K19852;K04409;K11227;K05744;K11228;K18670;K08291;K19800;K16308;K08867;K04445;K07527;K16288;K02861;K08852;K02087;K12776;K05736;K08819;K04456;K05108;K08803;K04514;K02090;K06069;K08895;K08865;K13420;K05107;K13419;K20876;K18680;K04421;K21358;K13435;K20602;K04515;K18952;K17530;K02211;K20607;K04423;K08857;K11480;K04444;K08794;K08814;K08894;K08809;K02208;K08844;K08896;K04417;K02091;K20839;K00871;K08885;K15048;K22009;K06070;K20872;K08822;K06660;K15594;K05410;K16307;K08821;K20538
57099	Pcordatum_s6477_g57099	-	-	-	-	-	-	-	-	-	-	-	-	-
57100	Pcordatum_s6477_g57100	-	-	-	-	-	-	-	-	-	-	-	-	-
57101	Pcordatum_s6477_g57101	-	-	-	-	-	-	IPR036397;IPR002156;IPR012337	-	-	-	-	-	K03469
57102	Pcordatum_s6477_g57102	-	-	-	-	-	-	-	-	-	-	-	-	-
57103	Pcordatum_s6477_g57103	-	-	-	-	-	-	-	-	-	-	-	-	-
57104	Pcordatum_s6478_g57104	A0A813ICA0	Hypothetical protein	-	-	-	-	IPR036865	-	-	-	-	-	-
57105	Pcordatum_s6478_g57105	O09452	Glyceraldehyde-3-phosphate dehydrogenase, chloroplastic (EC 1.2.1.59) (NAD(P)-dependent glyceraldehyde-3-phosphate dehydrogenase)	chloroplast [GO:0009507]; glyceraldehyde-3-phosphate dehydrogenase (NAD+) (phosphorylating) activity [GO:0004365]; glyceraldehyde-3-phosphate dehydrogenase (NADP+) (phosphorylating) activity [GO:0047100]; NAD binding [GO:0051287]; NADP binding [GO:0050661]; glucose metabolic process [GO:0006006]; reductive pentose-phosphate cycle [GO:0019253]	O09452	glyceraldehyde-3-phosphate dehydrogenase (NAD(P)+) (phosphorylating)	1.2.1.59	IPR036291;IPR020828;IPR020829;IPR036691;IPR020831	PF00044;PF02800	PTHR10836:SF76;PTHR10836	SM00846	COG0057,Eukaryota	K00134	K10705;K05298;K00150;K00134;K25224;K03472
57106	Pcordatum_s6478_g57106	A0A7S3GUD1	Hypothetical protein	-	-	-	-	-	-	-	-	-	-	-
57107	Pcordatum_s6478_g57107	Q5JM04	Potassium channel KAT3	integral component of membrane [GO:0016021]; voltage-gated potassium channel activity [GO:0005249]; regulation of ion transmembrane transport [GO:0034765]	-	-	-	IPR003938;IPR005821;IPR018490;IPR014710	PF00520	PTHR10217;PTHR10217:SF435	-	-	-	K04906;K04904;K04950;K21867;K04910;K04956;K04957;K04948;K04908;K05391;K04955;K04949;K04909;K04951;K04907;K10716;K04905;K04954;K04911
57108	Pcordatum_s6478_g57108	-	-	-	-	-	-	-	-	-	-	-	-	-
57109	Pcordatum_s6479_g57109	A0A7S3WVR0	Hypothetical protein (Fragment)	-	-	-	-	IPR018247;IPR011992;IPR002048	-	-	SM00054	-	-	-
57110	Pcordatum_s6479_g57110	-	-	-	-	-	-	-	-	-	-	-	-	-
57111	Pcordatum_s6479_g57111	A0A7S1QPA0	Hypothetical protein (Fragment)	-	-	-	-	-	-	-	-	-	-	-
57112	Pcordatum_s6479_g57112	-	-	-	-	-	-	-	-	-	-	-	-	-
57113	Pcordatum_s6479_g57113	-	-	-	-	-	-	-	-	-	-	-	-	-
57114	Pcordatum_s6480_g57114	A0A813GMP8	Hypothetical protein	-	-	-	-	-	-	-	-	-	-	-
57115	Pcordatum_s6480_g57115	-	-	-	-	-	-	-	-	-	-	-	-	-
57116	Pcordatum_s6480_g57116	Q9UQB9	Aurora kinase C (EC 2.7.11.1) (Aurora 3) (Aurora/IPL1-related kinase 3) (ARK-3) (Aurora-related kinase 3) (Aurora/IPL1/Eg2 protein 2) (Serine/threonine-protein kinase 13) (Serine/threonine-protein kinase aurora-C)	chromosome passenger complex [GO:0032133]; chromosome, centromeric region [GO:0000775]; condensed chromosome [GO:0000793]; cytoplasm [GO:0005737]; midbody [GO:0030496]; nucleus [GO:0005634]; spindle [GO:0005819]; spindle microtubule [GO:0005876]; spindle midzone [GO:0051233]; spindle pole centrosome [GO:0031616]; ATP binding [GO:0005524]; histone serine kinase activity [GO:0035174]; protein kinase activity [GO:0004672]; protein serine kinase activity [GO:0106310]; protein serine/threonine/tyrosine kinase activity [GO:0004712]; protein threonine kinase activity [GO:0106311]; attachment of spindle microtubules to kinetochore [GO:0008608]; cell division [GO:0051301]; histone modification [GO:0016570]; meiotic cell cycle [GO:0051321]; mitotic spindle midzone assembly [GO:0051256]; mitotic spindle organization [GO:0007052]; oocyte development [GO:0048599]; positive regulation of cytokinesis [GO:0032467]; protein phosphorylation [GO:0006468]; regulation of cytokinesis [GO:0032465]; spermatogenesis [GO:0007283]	Q84VQ3	non-specific serine/threonine protein kinase	2.7.11.1	IPR011009;IPR000719	PF00069	PTHR24346	SM00220	-	-	K19662;K02088;K20604;K08838;K08798;K05093;K08796;K13413;K08884;K02206;K07760;K08862;K08282;K04447;K11218;K19009;K08813;K19584;K02216;K08252;K08861;K12771;K04345;K08863;K08795;K08811;K06631;K08824;K19008;K16510;K08269;K05856;K08807;K19852;K05705;K20717;K23453;K08802;K08890;K08808;K17529;K19800;K06641;K04445;K20877;K04467;K08799;K18050;K04367;K19477;K17544;K08852;K07376;K02087;K11916;K17535;K12776;K02831;K18052;K17539;K17511;K04688;K04419;K08858;K08891;K12761;K02090;K06069;K13412;K02089;K13430;K02515;K07198;K08895;K06668;K13420;K05704;K04410;K05869;K13304;K18680;K21358;K22893;K04515;K18952;K06633;K17530;K16310;K06103;K08800;K04424;K08842;K08806;K02449;K21357;K08829;K08797;K04371;K08857;K08894;K11480;K08794;K04411;K11481;K04563;K18639;K06667;K00924;K08892;K07209;K08812;K11912;K13302;K15048;K20716;K07298;K06660;K14498;K08286;K06655;K13303;K11479;K04373;K12132;K08805;K18051;K05703;K08893;K16311;K05854;K08850;K04427
57117	Pcordatum_s6480_g57117	-	-	-	-	-	-	-	-	-	-	-	-	-
57118	Pcordatum_s6480_g57118	-	-	-	-	-	-	-	-	-	-	-	-	-
57119	Pcordatum_s6481_g57119	-	-	-	-	-	-	-	-	-	-	-	-	-
57120	Pcordatum_s6481_g57120	A0A812W703	Ppp2r4B protein	-	Q4WQG5	poly(A)-specific ribonuclease	3.1.13.4	IPR036691	-	-	-	-	-	-
57121	Pcordatum_s6481_g57121	A0A7S1AGW6	Hypothetical protein (Fragment)	-	-	-	-	-	-	-	-	-	-	-
57122	Pcordatum_s6481_g57122	-	-	-	-	-	-	IPR014818	PF08706	PTHR23202	-	-	-	-
57123	Pcordatum_s6481_g57123	-	-	-	-	-	-	IPR002048	-	-	-	-	-	-
57124	Pcordatum_s6481_g57124	-	-	-	-	-	-	-	-	-	-	-	-	-
57125	Pcordatum_s6481_g57125	-	-	-	-	-	-	-	-	-	-	-	-	-
57126	Pcordatum_s6482_g57126	-	-	-	-	-	-	-	-	-	-	-	-	-
57127	Pcordatum_s6482_g57127	-	-	-	-	-	-	-	-	-	-	-	-	-
57128	Pcordatum_s6482_g57128	A0A812NW59	Hypothetical protein	-	-	-	-	-	-	-	-	-	-	-
57129	Pcordatum_s6482_g57129	A0A812QVD9	Hypothetical protein	-	-	-	-	-	-	-	-	-	-	-
57130	Pcordatum_s6482_g57130	-	-	-	-	-	-	-	-	-	-	-	-	-
57131	Pcordatum_s6482_g57131	A0A812PCL0	Hypothetical protein	-	-	-	-	-	-	-	-	-	-	-
57132	Pcordatum_s6482_g57132	A0A2C9KB66	Uncharacterized protein	-	-	-	-	-	-	-	-	-	-	-
57133	Pcordatum_s6483_g57133	-	-	-	-	-	-	-	-	-	-	-	-	-
57134	Pcordatum_s6483_g57134	A0A813K4I0	Hypothetical protein	-	Q78EJ9	calpain-2	3.4.22.53	IPR038765;IPR001300	PF00648	PTHR10183;PTHR10183:SF382	-	KOG0045,Eukaryota	K04740	K08574;K08573;K08582;K08581;K08576;K04740;K13442;K01367;K08575;K08578;K08577;K03853;K08585;K25378;K08580
57135	Pcordatum_s6483_g57135	-	-	-	-	-	-	-	-	-	-	-	-	-
57136	Pcordatum_s6484_g57136	-	-	-	-	-	-	-	-	-	-	-	-	-
57137	Pcordatum_s6484_g57137	A0A813JNH4	Hypothetical protein	-	-	-	-	IPR013762;IPR002104;IPR011010	-	-	-	-	-	K04763
57138	Pcordatum_s6484_g57138	D3B1G9	LIM domain protein	metal ion binding [GO:0046872]	Q54L00	non-specific serine/threonine protein kinase	2.7.11.1	IPR001781	PF00412	PTHR24214	SM00132	KOG1044,Eukaryota	K04740	K19867;K06273;K09371;K05760;K24315;K07520
57139	Pcordatum_s6485_g57139	-	-	-	-	-	-	-	-	-	-	-	-	-
57140	Pcordatum_s6485_g57140	A0A7S2API9	Hypothetical protein (Fragment)	-	-	-	-	IPR021966;IPR031776	PF12108	PTHR12786:SF2;PTHR12786	-	-	-	K12827
57141	Pcordatum_s6485_g57141	A0A813LQ24	Hypothetical protein (Fragment)	-	Q5R5L3	Oxidoreductases acting on a sulfur group of donors with a disulfide as acceptor	1.8.4.-	IPR036869;IPR001623;IPR018253	PF00226	PTHR24074	SM00271	COG0484,Eukaryota	K09503	K09510;K09520;K09537;K03686;K09521;K09505;K05801;K09506;K09519;K09528;K05516;K09536;K09504;K23051;K09533;K09512;K19374;K09532;K00728;K09525;K09515;K09518;K19370;K19371;K09509;K09511;K09530;K09524;K09503;K09507;K09513;K09514;K09508;K09517;K09523;K09502;K09538;K17867;K09522;K09531;K09529;K14002;K09540;K09527;K09534
57142	Pcordatum_s6486_g57142	A0A7S3RYM5	Hypothetical protein (Fragment)	-	-	-	-	-	-	PTHR38360	-	-	-	-
57143	Pcordatum_s6486_g57143	Q7T102	Vacuolar fusion protein CCZ1 homolog	lysosomal membrane [GO:0005765]; Mon1-Ccz1 complex [GO:0035658]; vesicle-mediated transport [GO:0016192]	-	-	-	IPR013176	-	PTHR13056:SF0;PTHR13056	-	-	-	-
57144	Pcordatum_s6486_g57144	A0A813K1N0	Hypothetical protein	-	-	-	-	-	-	-	-	-	-	-
57145	Pcordatum_s6486_g57145	-	-	-	-	-	-	-	-	-	-	-	-	-
57146	Pcordatum_s6487_g57146	-	-	-	-	-	-	-	-	-	-	-	-	-
57147	Pcordatum_s6487_g57147	A0A7S2JJU8	Hypothetical protein	-	-	-	-	-	-	-	-	-	-	-
57148	Pcordatum_s6488_g57148	A0A812Q0G3	Hypothetical protein	-	-	-	-	IPR003034;IPR036361;IPR001995	-	-	-	-	-	-
57149	Pcordatum_s6488_g57149	A0A803V196	Uncharacterized protein	-	A2ASS6	non-specific serine/threonine protein kinase	2.7.11.1	-	-	-	-	-	-	-
57150	Pcordatum_s6488_g57150	-	-	-	-	-	-	-	-	-	-	-	-	-
57151	Pcordatum_s6488_g57151	-	-	-	-	-	-	-	-	-	-	-	-	-
57152	Pcordatum_s6488_g57152	A0A7S0FVQ7	Hypothetical protein (Fragment)	-	-	-	-	-	-	-	-	-	-	-
57153	Pcordatum_s6489_g57153	A0A7S2QE33	Hypothetical protein (Fragment)	-	-	-	-	IPR012340	-	-	-	-	-	K03704
57154	Pcordatum_s6489_g57154	-	-	-	-	-	-	-	-	-	-	-	-	-
57155	Pcordatum_s6489_g57155	-	-	-	Q80TN5	Transferases acyltransferases transferring groups other than aminoacyl groups;protein S-acyltransferase	2.3.1.-;2.3.1.225	IPR036770	-	-	-	-	-	K20032;K06694;K15502
57156	Pcordatum_s6489_g57156	-	-	-	-	-	-	-	-	-	-	-	-	-
57157	Pcordatum_s6489_g57157	O23254	Serine hydroxymethyltransferase 4 (AtSHMT4) (EC 2.1.2.1) (Glycine hydroxymethyltransferase 4) (Serine methylase 4)	cytoplasm [GO:0005737]; cytosol [GO:0005829]; plasma membrane [GO:0005886]; plasmodesma [GO:0009506]; cobalt ion binding [GO:0050897]; glycine hydroxymethyltransferase activity [GO:0004372]; pyridoxal phosphate binding [GO:0030170]; serine binding [GO:0070905]; zinc ion binding [GO:0008270]; circadian rhythm [GO:0007623]; folic acid metabolic process [GO:0046655]; glycine biosynthetic process from serine [GO:0019264]; L-serine catabolic process [GO:0006565]; one-carbon metabolic process [GO:0006730]; response to cadmium ion [GO:0046686]; tetrahydrofolate interconversion [GO:0035999]; tetrahydrofolate metabolic process [GO:0046653]	O23254	glycine hydroxymethyltransferase	2.1.2.1	IPR001085;IPR039429;IPR015421;IPR019798;IPR015422;IPR015424	PF00464	PTHR11680	-	COG0112,Eukaryota	K00600	K18847
57158	Pcordatum_s6489_g57158	-	-	-	-	-	-	IPR013057	PF01490	-	-	-	-	K15015
57159	Pcordatum_s6490_g57159	A6QLA4	Methionine aminopeptidase 1 (MAP 1) (MetAP 1) (EC 3.4.11.18) (Peptidase M 1)	cytoplasm [GO:0005737]; metal ion binding [GO:0046872]; metalloaminopeptidase activity [GO:0070006]; protein initiator methionine removal [GO:0070084]	A6QLA4	methionyl aminopeptidase	3.4.11.18	IPR000994;IPR036005;IPR002467;IPR001714	PF00557	PTHR43330:SF7;PTHR43330	-	COG0024,Eukaryota	K01265	K15783;K01271;K08326;K01262
57160	Pcordatum_s6490_g57160	-	-	-	-	-	-	-	-	-	-	-	-	-
57161	Pcordatum_s6490_g57161	A0A812S073	Hypothetical protein	-	-	-	-	-	-	-	-	-	-	-
57162	Pcordatum_s6490_g57162	-	-	-	-	-	-	-	-	-	-	-	-	-
57163	Pcordatum_s6490_g57163	A0A7S4PXR8	Hypothetical protein	-	-	-	-	-	-	-	-	-	-	-
57164	Pcordatum_s6491_g57164	A0A7S4T110	Hypothetical protein	-	-	-	-	-	-	-	-	-	-	-
57165	Pcordatum_s6492_g57165	A0A1D6I6N3	24-methylenesterol C-methyltransferase 2	methyltransferase activity [GO:0008168]; methylation [GO:0032259]	O82427	24-methylenesterol C-methyltransferase	2.1.1.143	IPR029063	-	-	-	-	-	K00559;K08242
57166	Pcordatum_s6492_g57166	A0A812ZLB8	Elp3 protein	-	-	-	-	-	-	-	-	-	-	-
57167	Pcordatum_s6492_g57167	-	-	-	A0A1C7D1B7	Transferases acyltransferases transferring groups other than aminoacyl groups	2.3.1.-	IPR032432;IPR039661	PF16199	PTHR11135:SF2;PTHR11135	-	-	-	K07739
57168	Pcordatum_s6492_g57168	A0A7S3U5Q6	Hypothetical protein (Fragment)	-	Q7X7L3	Transferases acyltransferases transferring groups other than aminoacyl groups	2.3.1.-	IPR039661	-	PTHR11135:SF2;PTHR11135	-	COG1243,Eukaryota	K01265	K07739
57169	Pcordatum_s6492_g57169	-	-	-	-	-	-	-	-	-	-	-	-	-
57170	Pcordatum_s6492_g57170	A0A7S0AA03	Hypothetical protein	-	Q9WTV7	RING-type E3 ubiquitin transferase	2.3.2.27	IPR013083;IPR001841	PF17123	-	-	KOG0800,Eukaryota	K11982,K22378	K15695;K16284;K22378;K10636;K11982;K15692;K15699
57171	Pcordatum_s6492_g57171	-	-	-	-	-	-	-	-	-	-	-	-	-
57172	Pcordatum_s6493_g57172	-	-	-	-	-	-	-	-	-	-	-	-	-
57173	Pcordatum_s6493_g57173	-	-	-	-	-	-	-	-	-	-	-	-	-
57174	Pcordatum_s6493_g57174	-	-	-	-	-	-	-	-	-	-	-	-	-
57175	Pcordatum_s6493_g57175	-	-	-	-	-	-	-	-	-	-	-	-	-
57176	Pcordatum_s6493_g57176	-	-	-	-	-	-	-	-	-	-	-	-	-
57177	Pcordatum_s6493_g57177	A0A7S1RDD6	Hypothetical protein	-	Q8VI93	2\'-5\' oligoadenylate synthase	2.7.7.84	IPR018952;IPR026774	PF10421	PTHR11258	-	-	-	K14216;K14608
57178	Pcordatum_s6494_g57178	-	-	-	-	-	-	-	-	-	-	-	-	-
57179	Pcordatum_s6494_g57179	-	-	-	-	-	-	-	-	-	-	-	-	-
57180	Pcordatum_s6495_g57180	A0A7S2DL99	Hypothetical protein	-	-	-	-	-	-	-	-	-	-	-
57181	Pcordatum_s6495_g57181	A0A813ES06	Hypothetical protein	-	-	-	-	-	-	-	-	-	-	-
57182	Pcordatum_s6495_g57182	-	-	-	-	-	-	-	-	-	-	-	-	-
57183	Pcordatum_s6495_g57183	A0A7S2FW17	Hypothetical protein (Fragment)	-	-	-	-	-	-	-	-	-	-	-
57184	Pcordatum_s6496_g57184	-	-	-	-	-	-	-	-	-	-	-	-	-
57185	Pcordatum_s6496_g57185	-	-	-	-	-	-	-	-	-	-	-	-	-
57186	Pcordatum_s6496_g57186	A0A7S4PTG2	Hypothetical protein	-	-	-	-	IPR011992	-	-	-	-	-	-
57187	Pcordatum_s6496_g57187	A0A812ZUH3	Hypothetical protein (Fragment)	-	-	-	-	-	-	-	-	-	-	-
57188	Pcordatum_s6497_g57188	-	-	-	-	-	-	IPR031794	PF15908	-	-	-	-	K06267
57189	Pcordatum_s6497_g57189	A0A812VXR1	NEURL4 protein (Fragment)	-	A2ASS6	non-specific serine/threonine protein kinase	2.7.11.1	IPR043136;IPR013320;IPR037962;IPR006573;IPR001870	PF07177	PTHR12429	-	-	-	K16777
57190	Pcordatum_s6497_g57190	-	-	-	-	-	-	-	-	-	-	-	-	-
57191	Pcordatum_s6498_g57191	A0A812K885	Hypothetical protein	-	-	-	-	-	-	-	-	-	-	-
57192	Pcordatum_s6498_g57192	A0A812WWH6	Hypothetical protein	-	P03364	dUTP diphosphatase;DNA-directed DNA polymerase;Transferases transferring phosphorus-containing groups nucleotidyltransferases;Hydrolases acting on ester bonds;Hydrolases acting on peptide bonds (peptidases) aspartic endopeptidases;ribonuclease H;RNA-directed DNA polymerase	3.6.1.23;2.7.7.7;2.7.7.-;3.1.-.-;3.4.23.-;3.1.26.4;2.7.7.49	IPR043502;IPR000477	-	-	-	-	-	-
57193	Pcordatum_s6498_g57193	A0A0G4FBX9	FAD-binding FR-type domain-containing protein	integral component of membrane [GO:0016021]; oxidoreductase activity [GO:0016491]	Q8W110	ferric-chelate reductase (NADH)	1.16.1.7	IPR017938;IPR013130;IPR017927;IPR013112;IPR039261	PF08022;PF01794	PTHR11972:SF69;PTHR11972	-	-	-	K08008;K13411;K02823;K18225;K21422;K05784;K21423;K21421;K14581;K00521;K16161;K21424;K13447
57194	Pcordatum_s6498_g57194	-	-	-	-	-	-	-	-	-	-	-	-	-
57195	Pcordatum_s6498_g57195	-	-	-	-	-	-	-	-	-	-	-	-	-
57196	Pcordatum_s6499_g57196	-	-	-	-	-	-	IPR036259	-	-	-	-	-	-
57197	Pcordatum_s6499_g57197	-	-	-	-	-	-	-	-	-	-	-	-	-
57198	Pcordatum_s6500_g57198	-	-	-	-	-	-	-	-	-	-	-	-	-
57199	Pcordatum_s6500_g57199	A0A7S1SEV7	Hypothetical protein	-	A2RUC4	tRNAPhe (7-(3-amino-3-carboxypropyl)wyosine37-C2)-hydroxylase	1.14.11.42	IPR003347;IPR041667	PF13621	-	-	-	-	-
57200	Pcordatum_s6500_g57200	-	-	-	-	-	-	IPR036691	-	-	-	-	-	-
57201	Pcordatum_s6501_g57201	-	-	-	-	-	-	-	-	-	-	-	-	-
57202	Pcordatum_s6501_g57202	-	-	-	-	-	-	IPR036691	-	-	-	-	-	-
57203	Pcordatum_s6501_g57203	A0A812SW12	Hypothetical protein	-	-	-	-	-	-	-	-	-	-	-
57204	Pcordatum_s6501_g57204	-	-	-	-	-	-	-	-	-	-	-	-	-
57205	Pcordatum_s6501_g57205	A0A812XCE2	Hypothetical protein	-	-	-	-	IPR036691;IPR000477	PF00078	-	-	-	-	-
57206	Pcordatum_s6502_g57206	A0A813DRA8	Hypothetical protein	-	-	-	-	IPR011010	-	-	-	-	-	-
57207	Pcordatum_s6502_g57207	A0A167Q1V7	Nudix hydrolase domain-containing protein	hydrolase activity [GO:0016787]	Q9SZ63	ADP-sugar diphosphatase	3.6.1.21	IPR015797	-	PTHR11839:SF18;PTHR11839	-	-	-	-
57208	Pcordatum_s6502_g57208	-	-	-	-	-	-	-	-	-	-	-	-	-
57209	Pcordatum_s6503_g57209	Q2N9D8	50S ribosomal protein L17	ribosome [GO:0005840]; structural constituent of ribosome [GO:0003735]; translation [GO:0006412]	-	-	-	IPR000456;IPR036373	PF01196	PTHR14413;PTHR14413:SF16	-	COG0203,Eukaryota	K03704	-
57210	Pcordatum_s6503_g57210	-	-	-	-	-	-	-	-	-	-	-	-	-
57211	Pcordatum_s6503_g57211	-	-	-	-	-	-	-	-	-	-	-	-	-
57212	Pcordatum_s6503_g57212	-	-	-	-	-	-	-	-	-	-	-	-	-
57213	Pcordatum_s6504_g57213	-	-	-	-	-	-	-	-	-	-	-	-	-
57214	Pcordatum_s6504_g57214	-	-	-	-	-	-	-	-	-	-	-	-	-
57215	Pcordatum_s6504_g57215	A0A812YS52	Hypothetical protein	-	-	-	-	-	-	-	-	-	-	-
57216	Pcordatum_s6504_g57216	-	-	-	-	-	-	-	-	-	-	-	-	-
57217	Pcordatum_s6505_g57217	-	-	-	-	-	-	-	-	-	-	-	-	K05849;K03452
57218	Pcordatum_s6505_g57218	A0A813H8C4	Hypothetical protein	-	Q93VK0	non-specific serine/threonine protein kinase	2.7.11.1	IPR008271;IPR038081;IPR044880;IPR003644;IPR000719;IPR004837;IPR004836;IPR011009	PF01699;PF03160;PF00069	PTHR11878;PTHR11878:SF70	SM00237;SM00220	-	-	K08884;K06276;K13752;K13751;K08286;K13303;K19800;K19584;K12132;K03452;K05849;K13749;K04345;K13753;K22008;K00924;K13750;K07301
57219	Pcordatum_s6505_g57219	A0A7S4Q9K7	Hypothetical protein (Fragment)	-	-	-	-	-	-	-	-	-	-	-
57220	Pcordatum_s6505_g57220	A0A7S2FW17	Hypothetical protein (Fragment)	-	-	-	-	-	-	-	-	-	-	-
57221	Pcordatum_s6506_g57221	O28125	RNA 2',3'-cyclic phosphodiesterase (RNA 2',3'-CPDase) (EC 3.1.4.58)	2',3'-cyclic-nucleotide 3'-phosphodiesterase activity [GO:0004113]; 2'-5'-RNA ligase activity [GO:0008664]	Q9X2H4	RNA 2\',3\'-cyclic 3\'-phosphodiesterase	3.1.4.58	IPR004175;IPR014051;IPR009097	PF02834	PTHR35561	-	COG1514,Bacteria	K01975	-
57222	Pcordatum_s6506_g57222	-	-	-	-	-	-	IPR000477	PF00078	-	-	-	-	-
57223	Pcordatum_s6507_g57223	A0A7S1WPM7	Protein C10	-	-	-	-	IPR026317	PF14974	-	-	-	-	-
57224	Pcordatum_s6507_g57224	-	-	-	-	-	-	-	-	-	-	-	-	-
57225	Pcordatum_s6508_g57225	O94480	25S rRNA (uridine-N(3))-methyltransferase (EC 2.1.1.-)	cytoplasm [GO:0005737]; nucleolus [GO:0005730]; nucleus [GO:0005634]; rRNA (uridine-N3-)-methyltransferase activity [GO:0070042]; rRNA base methylation [GO:0070475]	O94480	Transferases transferring one-carbon groups methyltransferases	2.1.1.-	IPR019446	PF10354	PTHR11538:SF26;PTHR11538	-	-	-	-
57226	Pcordatum_s6508_g57226	-	-	-	-	-	-	-	-	-	-	-	-	-
57227	Pcordatum_s6508_g57227	A0A812KG72	Hypothetical protein	-	-	-	-	-	-	-	-	-	-	-
57228	Pcordatum_s6508_g57228	-	-	-	-	-	-	-	-	-	-	-	-	-
57229	Pcordatum_s6509_g57229	Q5EB81	NADH-cytochrome b5 reductase 1 (b5R.1) (EC 1.6.2.2)	integral component of membrane [GO:0016021]; cytochrome-b5 reductase activity, acting on NAD(P)H [GO:0004128]; FAD binding [GO:0071949]; sterol biosynthetic process [GO:0016126]	Q5EB81	cytochrome-b5 reductase	1.6.2.2	IPR001433;IPR001834;IPR008333;IPR001709;IPR017938;IPR039261	PF00970;PF00175	PTHR19370;PTHR19370:SF74	-	COG0543,Eukaryota	K00326,K10534	K02613;K10534;K21320;K15983;K05916;K02823;K17995;K11311;K23527;K11933;K00351;K18225;K00523;K15758;K14581;K16951;K16161;K22356;K16246;K05784;K21832;K24004;K15765;K22770
57230	Pcordatum_s6509_g57230	-	-	-	-	-	-	-	-	-	-	-	-	-
57231	Pcordatum_s6509_g57231	-	-	-	-	-	-	-	-	-	-	-	-	-
57232	Pcordatum_s6509_g57232	-	-	-	-	-	-	-	-	-	-	-	-	-
57233	Pcordatum_s6510_g57233	A0A023GS29	Bi-functional coumaroyl CoA and feruloyl CoA ortho-hydroxylase Diox2 (EC 1.14.11.61) (EC 1.14.11.62) (2-oxoglutarate-dependent dioxygenase 2)	2-oxoglutarate-dependent dioxygenase activity [GO:0016706]; 4-coumaroyl 2'-hydroxylase activity [GO:0102312]; metal ion binding [GO:0046872]; coumarin biosynthetic process [GO:0009805]; phenylpropanoid biosynthetic process [GO:0009699]; response to UV-B [GO:0010224]	A0A023GS29	trans-4-coumaroyl-CoA 2-hydroxylase;feruloyl-CoA 6-hydroxylase	1.14.11.62;1.14.11.61	IPR005123;IPR027443;IPR026992;IPR044861	PF03171;PF14226	PTHR47990;PTHR47990:SF34	-	COG3491,Bacteria	K00326,K10534	K24028;K04124;K04125;K21036;K23145;K13229;K00475;K05277;K24460;K12697
57234	Pcordatum_s6510_g57234	-	-	-	-	-	-	-	-	-	-	-	-	-
57235	Pcordatum_s6510_g57235	T1BKZ9	Glycosyl transferase (Fragment)	transferase activity [GO:0016740]	-	-	-	-	-	-	-	-	-	-
57236	Pcordatum_s6510_g57236	-	-	-	-	-	-	-	-	-	-	-	-	-
57237	Pcordatum_s6510_g57237	-	-	-	-	-	-	-	-	-	-	-	-	-
57238	Pcordatum_s6510_g57238	A0A1I5B1S2	Fibrinogen binding protein	-	G4SLH0	non-specific serine/threonine protein kinase	2.7.11.1	-	-	PTHR34403;PTHR34403:SF10	-	-	-	K13836
57239	Pcordatum_s6511_g57239	Q96Q83	Alpha-ketoglutarate-dependent dioxygenase alkB homolog 3 (EC 1.14.11.54) (Alkylated DNA repair protein alkB homolog 3) (hABH3) (DEPC-1) (Prostate cancer antigen 1)	cytosol [GO:0005829]; mitochondrion [GO:0005739]; nucleoplasm [GO:0005654]; nucleus [GO:0005634]; DNA-N1-methyladenine dioxygenase activity [GO:0043734]; ferrous iron binding [GO:0008198]; L-ascorbic acid binding [GO:0031418]; RNA N1-methyladenosine dioxygenase activity [GO:1990930]; cell population proliferation [GO:0008283]; DNA dealkylation involved in DNA repair [GO:0006307]; DNA repair [GO:0006281]; oxidative single-stranded DNA demethylation [GO:0035552]; oxidative single-stranded RNA demethylation [GO:0035553]	Q5XIC8	mRNA N1-methyladenine demethylase	1.14.11.54	IPR037151;IPR036691;IPR032854;IPR005123;IPR027450	PF13532	PTHR31212:SF4;PTHR31212	-	2C0F4,Eukaryota	K00326,K10534	K10860;K10859
57240	Pcordatum_s6511_g57240	A0A7S2N2H0	Hypothetical protein (Fragment)	-	Q9SIS4	phosphoinositide 5-phosphatase;phosphatidylinositol-3,4,5-trisphosphate 5-phosphatase	3.1.3.36;3.1.3.86	IPR036691	-	PTHR11200;PTHR11200:SF275	-	-	-	K20278;K01099;K24222;K20279
57241	Pcordatum_s6511_g57241	A0A813GY79	Hypothetical protein	-	-	-	-	IPR002885;IPR011990	PF13041;PF01535	PTHR47936:SF2;PTHR47936	-	-	-	K17710
57242	Pcordatum_s6511_g57242	A0A1Q9DNK4	Uncharacterized protein	nucleic acid binding [GO:0003676]; zinc ion binding [GO:0008270]; DNA integration [GO:0015074]	-	-	-	IPR001584;IPR013103;IPR036397;IPR012337	PF07727	-	-	-	-	-
57243	Pcordatum_s6512_g57243	A0A7S2AFW2	Hypothetical protein	-	-	-	-	IPR005821;IPR018247;IPR011992;IPR002048;IPR027359	PF13499;PF00520	-	SM00054	-	-	-
57244	Pcordatum_s6512_g57244	Q1ECV4	Tubulin monoglycylase TTLL3 (EC 6.3.2.-) (Tubulin--tyrosine ligase-like protein 3)	axoneme [GO:0005930]; cilium [GO:0005929]; microtubule [GO:0005874]; microtubule cytoskeleton [GO:0015630]; ATP binding [GO:0005524]; protein-glycine ligase activity [GO:0070735]; protein-glycine ligase activity, initiating [GO:0070736]; tubulin-glycine ligase activity [GO:0070738]; axoneme assembly [GO:0035082]; cilium assembly [GO:0060271]; cilium movement [GO:0003341]; protein polyglycylation [GO:0018094]	-	-	-	IPR013762;IPR004344;IPR011010	PF03133	PTHR45870;PTHR45870:SF2	-	-	-	K16599;K23628;K06047;K16608;K16602;K16583;K16600;K04763;K16603;K16609;K16610;K16604;K16582;K16601
57245	Pcordatum_s6513_g57245	-	-	-	-	-	-	-	-	-	-	-	-	-
57246	Pcordatum_s6513_g57246	-	-	-	-	-	-	-	-	-	-	-	-	-
57247	Pcordatum_s6514_g57247	A0A7S2JNY9	Hypothetical protein (Fragment)	-	-	-	-	-	-	-	-	-	-	-
57248	Pcordatum_s6514_g57248	A0A7S4V2U7	Hypothetical protein	-	A2RAF3	Hydrolases acting on acid anhydrides acting on acid anhydrides to facilitate cellular and subcellular movement;Hydrolases acting on ester bonds endoribonucleases producing 5\'-phosphomonoesters	3.6.4.-;3.1.26.-	IPR014001;IPR001650;IPR014720;IPR006935;IPR027417	PF04851;PF00271	PTHR14074:SF16;PTHR14074	SM00490;SM00487	COG0571,root	K11592	K11592;K19789;K10843;K12649;K12646;K12647;K10896;K18959;K17677
57249	Pcordatum_s6514_g57249	-	-	-	-	-	-	-	-	-	-	-	-	-
57250	Pcordatum_s6514_g57250	A0A7S3WBK0	Hypothetical protein (Fragment)	-	-	-	-	-	-	-	-	-	-	-
57251	Pcordatum_s6515_g57251	-	-	-	-	-	-	-	-	-	-	-	-	-
57252	Pcordatum_s6515_g57252	-	-	-	-	-	-	IPR036691	-	-	-	-	-	-
57253	Pcordatum_s6515_g57253	A0A7S0ZZU0	Hypothetical protein	-	-	-	-	IPR002004;IPR036053	PF00658	-	SM00517	-	-	-
57254	Pcordatum_s6515_g57254	-	-	-	-	-	-	-	-	-	-	-	-	-
57255	Pcordatum_s6515_g57255	A0A7S1PZY8	Hypothetical protein (Fragment)	-	-	-	-	-	-	-	-	-	-	-
57256	Pcordatum_s6516_g57256	Q5XI32	F-actin-capping protein subunit beta (CapZ beta)	asymmetric synapse [GO:0032279]; brush border [GO:0005903]; cortical cytoskeleton [GO:0030863]; dendritic spine [GO:0043197]; F-actin capping protein complex [GO:0008290]; hippocampal mossy fiber to CA3 synapse [GO:0098686]; lamellipodium [GO:0030027]; membrane [GO:0016020]; neuronal cell body [GO:0043025]; postsynaptic density [GO:0014069]; sarcomere [GO:0030017]; Schaffer collateral - CA1 synapse [GO:0098685]; sperm connecting piece [GO:0097224]; WASH complex [GO:0071203]; actin binding [GO:0003779]; actin filament binding [GO:0051015]; actin polymerization or depolymerization [GO:0008154]; barbed-end actin filament capping [GO:0051016]; cell morphogenesis [GO:0000902]; cell projection organization [GO:0030030]; cytoskeleton organization [GO:0007010]; lamellipodium assembly [GO:0030032]; negative regulation of filopodium assembly [GO:0051490]; regulation of cell morphogenesis [GO:0022604]; regulation of lamellipodium assembly [GO:0010591]	P13217	phosphoinositide phospholipase C	3.1.4.11	IPR042276;IPR037282;IPR001698	PF01115	PTHR10619	-	KOG3174,Eukaryota	K10365	-
57257	Pcordatum_s6516_g57257	P0C7B7	Cys-loop ligand-gated ion channel (ELIC)	integral component of membrane [GO:0016021]; plasma membrane [GO:0005886]; extracellular ligand-gated ion channel activity [GO:0005230]; identical protein binding [GO:0042802]; transmembrane signaling receptor activity [GO:0004888]	-	-	-	IPR038050;IPR036719;IPR036734;IPR006201	-	PTHR18945;PTHR18945:SF768	-	-	-	K04803;K05196;K05186;K04805;K05312;K05190;K04809;K05181;K05194;K04810;K04808;K05195;K05175;K05193;K05192;K05273;K05397;K04814;K05271;K05185;K04816;K04811
57258	Pcordatum_s6516_g57258	Q39WP5	Na(+)/H(+) antiporter NhaA (Sodium/proton antiporter NhaA)	integral component of membrane [GO:0016021]; plasma membrane [GO:0005886]; antiporter activity [GO:0015297]; sodium ion transmembrane transporter activity [GO:0015081]; regulation of pH [GO:0006885]	-	-	-	IPR004670;IPR016152;IPR023171	PF06965	PTHR30341	-	COG3004,Bacteria	K03313	-
57259	Pcordatum_s6516_g57259	-	-	-	-	-	-	-	-	-	-	-	-	-
57260	Pcordatum_s6517_g57260	Q9Z3S6	Cold shock protein CspA	cytoplasm [GO:0005737]; DNA binding [GO:0003677]	-	-	-	IPR002059;IPR011129;IPR012340	PF00313	PTHR11544:SF60;PTHR11544	SM00357	COG1278,Bacteria	K03704	K03704
57261	Pcordatum_s6517_g57261	-	-	-	-	-	-	-	-	-	-	-	-	-
57262	Pcordatum_s6517_g57262	P18754	Regulator of chromosome condensation (Cell cycle regulatory protein) (Chromosome condensation protein 1)	chromatin [GO:0000785]; chromosome [GO:0005694]; condensed nuclear chromosome [GO:0000794]; cytoplasm [GO:0005737]; nuclear membrane [GO:0031965]; nucleoplasm [GO:0005654]; nucleus [GO:0005634]; protein-containing complex [GO:0032991]; chromatin binding [GO:0003682]; guanyl-nucleotide exchange factor activity [GO:0005085]; histone binding [GO:0042393]; nucleosomal DNA binding [GO:0031492]; nucleosome binding [GO:0031491]; protein heterodimerization activity [GO:0046982]; small GTPase binding [GO:0031267]; sulfate binding [GO:0043199]; cell division [GO:0051301]; chromosome segregation [GO:0007059]; G1/S transition of mitotic cell cycle [GO:0000082]; mitotic nuclear membrane reassembly [GO:0007084]; mitotic spindle organization [GO:0007052]; regulation of mitotic nuclear division [GO:0007088]; spindle assembly [GO:0051225]; viral process [GO:0016032]	Q6PAV2	HECT-type E3 ubiquitin transferase	2.3.2.26	IPR009091;IPR000408	PF00415	PTHR45622;PTHR45622:SF11	-	COG5021,Eukaryota	K22372	K10614;K15462;K10304;K10594;K10615;K10693;K04575;K22372;K20878;K20877;K10595;K15421;K23495;K24810;K19607;K11493;K11494
57263	Pcordatum_s6518_g57263	O49923	Adenosine kinase (AK) (EC 2.7.1.20) (Adenosine 5'-phosphotransferase)	adenosine kinase activity [GO:0004001]; ATP binding [GO:0005524]; AMP salvage [GO:0044209]; purine ribonucleoside salvage [GO:0006166]	O49923	adenosine kinase	2.7.1.20	IPR002173;IPR001805;IPR011611;IPR029056	PF00294	PTHR45769	-	-	-	K00847;K22026;K23147;K21056;K00874;K19978;K18478;K10710;K16328;K00852
57264	Pcordatum_s6518_g57264	-	-	-	-	-	-	IPR036691	-	-	-	-	-	-
57265	Pcordatum_s6518_g57265	A0A1Q9CM43	PDZ domain-containing protein	-	-	-	-	IPR036034;IPR036020;IPR001478;IPR001202	PF00397	-	-	-	-	-
57266	Pcordatum_s6518_g57266	-	-	-	-	-	-	-	-	-	-	-	-	-
57267	Pcordatum_s6518_g57267	Q9FY19	Polygalacturonase (PG) (EC 3.2.1.15) (Major pollen allergen Jun a 2) (Pectinase) (allergen Jun a 2)	cell wall [GO:0005618]; extracellular region [GO:0005576]; polygalacturonase activity [GO:0004650]; carbohydrate metabolic process [GO:0005975]; cell wall organization [GO:0071555]; fruit ripening [GO:0009835]	Q5ATQ3	endo-polygalacturonase	3.2.1.15	IPR000743;IPR011050;IPR012334	PF00295	PTHR31339:SF70;PTHR31339	-	2BXAW,Eukaryota	K18580	K01184;K01213;K18580
57268	Pcordatum_s6519_g57268	-	-	-	-	-	-	-	-	-	-	-	-	-
57269	Pcordatum_s6519_g57269	-	-	-	-	-	-	-	-	-	-	-	-	-
57270	Pcordatum_s6519_g57270	-	-	-	-	-	-	-	-	-	-	-	-	-
57271	Pcordatum_s6519_g57271	-	-	-	-	-	-	-	-	-	-	-	-	-
57272	Pcordatum_s6519_g57272	-	-	-	-	-	-	-	-	-	-	-	-	-
57273	Pcordatum_s6519_g57273	-	-	-	-	-	-	-	-	-	-	-	-	-
57274	Pcordatum_s6520_g57274	A0A7S1WMX7	Hypothetical protein (Fragment)	-	Q10061	Hydrolases acting on acid anhydrides in phosphorus-containing anhydrides	3.6.1.-	IPR013126;IPR043129	PF00012	PTHR45639:SF3;PTHR45639	-	COG0443,Eukaryota	K09486	K09485;K04044;K09490;K04043;K09489;K04045;K09486;K03283
57275	Pcordatum_s6520_g57275	-	-	-	-	-	-	IPR029047	-	-	-	-	-	-
57276	Pcordatum_s6521_g57276	-	-	-	-	-	-	-	-	-	-	-	-	-
57277	Pcordatum_s6521_g57277	-	-	-	-	-	-	-	-	-	-	-	-	-
57278	Pcordatum_s6521_g57278	-	-	-	-	-	-	-	-	-	-	-	-	-
57279	Pcordatum_s6521_g57279	A0A7S2AK02	Hypothetical protein	-	-	-	-	-	-	-	-	-	-	-
57280	Pcordatum_s6521_g57280	A0A812R642	Hypothetical protein	-	-	-	-	IPR013762;IPR011010	-	-	-	-	-	-
57281	Pcordatum_s6521_g57281	A0A812LJN3	Hypothetical protein (Fragment)	-	-	-	-	-	-	-	-	-	-	-
57282	Pcordatum_s6522_g57282	Q9LVA7	Chloride conductance regulatory protein ICln (I(Cln)) (Chloride ion current inducer protein) (ClCI)	cytosol [GO:0005829]; methylosome [GO:0034709]; nucleus [GO:0005634]; pICln-Sm protein complex [GO:0034715]; plasma membrane [GO:0005886]; cell volume homeostasis [GO:0006884]; chloride transport [GO:0006821]; spliceosomal snRNP assembly [GO:0000387]	-	-	-	IPR039924;IPR011993	PF03517	PTHR21399	-	KOG3238,Eukaryota	K05019	-
57283	Pcordatum_s6522_g57283	A9VEP8	Predicted protein (Fragment)	-	-	-	-	IPR036872;IPR001715	PF00307	-	-	-	-	-
57284	Pcordatum_s6523_g57284	A0A812PD87	Hypothetical protein	-	P34882	DNA (cytosine-5-)-methyltransferase	2.1.1.37	IPR025475;IPR013762;IPR011010;IPR001525;IPR029063	PF00145;PF14216	-	-	-	-	K04763;K00558
57285	Pcordatum_s6523_g57285	-	-	-	-	-	-	-	-	-	-	-	-	-
57286	Pcordatum_s6523_g57286	-	-	-	-	-	-	-	-	-	-	-	-	-
57287	Pcordatum_s6523_g57287	A0A7S1Q5B2	Hypothetical protein (Fragment)	-	Q8W4R3	RNA helicase	3.6.4.13	IPR001650;IPR027417	PF00271	PTHR47958:SF66;PTHR47958	SM00490	-	-	K14779;K03257;K13177;K12812;K11927;K13178;K18692;K13131;K18656;K05592;K14807;K05591;K14778;K13116;K05590;K12823;K14811;K21869;K11594;K17642;K14805;K13181;K19466;K13182;K22804;K17679;K17678;K14809;K16911;K14806;K13025;K13982;K14810;K13179;K14776;K12858;K14777;K14808;K13183;K20096;K12835;K03732;K12614;K12811;K17043;K18655
57288	Pcordatum_s6523_g57288	-	-	-	-	-	-	-	-	-	-	-	-	-
57289	Pcordatum_s6524_g57289	-	-	-	Q9UT63	Hydrolases acting on ester bonds phosphoric-monoester hydrolases	3.1.3.-	IPR013078;IPR029033	PF00300	PTHR48100	SM00855	-	-	K15634;K22305
57290	Pcordatum_s6524_g57290	-	-	-	-	-	-	-	-	-	-	-	-	-
57291	Pcordatum_s6524_g57291	-	-	-	-	-	-	-	-	-	-	-	-	-
57292	Pcordatum_s6525_g57292	A0A7S2V733	Hypothetical protein (Fragment)	-	O48842	Transferases glycosyltransferases hexosyltransferases	2.4.1.-	IPR040911;IPR004263	PF03016	PTHR11062:SF282;PTHR11062	-	-	-	K20888
57293	Pcordatum_s6525_g57293	A0A812TTJ3	Hypothetical protein	-	-	-	-	IPR043502	-	-	-	-	-	-
57294	Pcordatum_s6525_g57294	-	-	-	-	-	-	-	-	-	-	-	-	-
57295	Pcordatum_s6525_g57295	-	-	-	-	-	-	-	-	-	-	-	-	-
57296	Pcordatum_s6525_g57296	-	-	-	-	-	-	-	-	-	-	-	-	-
57297	Pcordatum_s6525_g57297	-	-	-	-	-	-	-	-	-	-	-	-	-
57298	Pcordatum_s6525_g57298	-	-	-	-	-	-	-	-	-	-	-	-	-
57299	Pcordatum_s6525_g57299	-	-	-	-	-	-	-	-	-	-	-	-	-
57300	Pcordatum_s6525_g57300	-	-	-	-	-	-	IPR036397;IPR012337	-	-	-	-	-	-
57301	Pcordatum_s6525_g57301	-	-	-	-	-	-	-	-	-	-	-	-	-
57302	Pcordatum_s6525_g57302	-	-	-	-	-	-	-	-	-	-	-	-	-
57303	Pcordatum_s6526_g57303	-	-	-	-	-	-	-	-	-	-	-	-	-
57304	Pcordatum_s6526_g57304	-	-	-	-	-	-	-	-	-	-	-	-	-
57305	Pcordatum_s6526_g57305	-	-	-	-	-	-	-	-	-	-	-	-	-
57306	Pcordatum_s6526_g57306	-	-	-	-	-	-	-	-	-	-	-	-	-
57307	Pcordatum_s6528_g57307	-	-	-	-	-	-	-	-	-	-	-	-	-
57308	Pcordatum_s6528_g57308	-	-	-	-	-	-	-	-	-	-	-	-	-
57309	Pcordatum_s6528_g57309	-	-	-	-	-	-	-	-	-	-	-	-	-
57310	Pcordatum_s6528_g57310	-	-	-	-	-	-	-	-	-	-	-	-	-
57311	Pcordatum_s6528_g57311	-	-	-	-	-	-	-	-	-	-	-	-	-
57312	Pcordatum_s6529_g57312	A0A813KL74	Hypothetical protein	-	A5VVV5	phosphoglycerate mutase (2,3-diphosphoglycerate-dependent)	5.4.2.11	IPR013078;IPR029033	PF00300	-	-	-	-	K15634;K01834
57313	Pcordatum_s6529_g57313	-	-	-	-	-	-	-	-	-	-	-	-	-
57314	Pcordatum_s6529_g57314	A0A812R868	DEK1 protein	-	-	-	-	-	-	-	-	-	-	-
57315	Pcordatum_s6529_g57315	A0A7S2VKX4	Hypothetical protein	-	-	-	-	IPR013122	PF08016	PTHR10877	-	-	-	K04986;K19921;K04988;K04991;K08714;K04989;K04990;K04985;K04975;K04987
57316	Pcordatum_s6530_g57316	-	-	-	-	-	-	-	-	-	-	-	-	-
57317	Pcordatum_s6530_g57317	-	-	-	-	-	-	-	-	-	-	-	-	-
57318	Pcordatum_s6530_g57318	-	-	-	P09790	IgA-specific serine endopeptidase	3.4.21.72	-	-	-	-	-	-	-
57319	Pcordatum_s6530_g57319	-	-	-	-	-	-	-	-	-	-	-	-	-
57320	Pcordatum_s6530_g57320	-	-	-	-	-	-	-	-	-	-	-	-	-
57321	Pcordatum_s6531_g57321	-	-	-	-	-	-	-	-	-	-	-	-	-
57322	Pcordatum_s6531_g57322	-	-	-	-	-	-	-	-	-	-	-	-	-
57323	Pcordatum_s6531_g57323	A0A812WSR0	HNRNPUL1 protein	-	-	-	-	-	-	-	-	-	-	-
57324	Pcordatum_s6531_g57324	A0A7S2BTM1	Hypothetical protein (Fragment)	-	-	-	-	IPR043136	-	-	-	-	-	K15047
57325	Pcordatum_s6532_g57325	A0A7S1S1M2	Hypothetical protein	-	-	-	-	IPR005606	PF03908	PTHR12825;PTHR12825:SF0	-	-	-	K08497
57326	Pcordatum_s6532_g57326	-	-	-	-	-	-	-	-	-	-	-	-	-
57327	Pcordatum_s6533_g57327	-	-	-	-	-	-	-	-	-	-	-	-	-
57328	Pcordatum_s6533_g57328	A0A7S4UY27	Hypothetical protein	-	Q6ZRS2	Hydrolases acting on acid anhydrides acting on acid anhydrides to facilitate cellular and subcellular movement	3.6.4.-	IPR018247;IPR011992;IPR002048;IPR036282;IPR004046;IPR010987	PF13202;PF14497	PTHR11571:SF161;PTHR11571	SM00054	-	-	K23790;K10955;K22016;K04097
57329	Pcordatum_s6533_g57329	-	-	-	-	-	-	-	-	-	-	-	-	-
57330	Pcordatum_s6533_g57330	P51138	Glycogen synthase kinase-3 homolog MsK-2 (EC 2.7.11.1)	ATP binding [GO:0005524]; protein serine kinase activity [GO:0106310]; protein threonine kinase activity [GO:0106311]	P51138	non-specific serine/threonine protein kinase	2.7.11.1	IPR011009;IPR000719;IPR017441	PF00069	PTHR24057:SF0;PTHR24057	-	COG0515,Eukaryota	K00924,K03083	K20606;K19662;K05121;K02088;K20604;K08838;K15596;K06683;K08798;K11229;K08796;K02206;K08884;K20603;K07760;K14502;K04441;K08862;K12766;K08282;K04447;K08835;K00916;K08790;K08287;K08813;K08828;K06068;K12771;K04345;K08823;K06631;K08824;K16510;K08269;K08807;K19663;K20717;K14512;K18669;K23691;K11228;K20875;K08826;K06276;K08802;K04412;K18670;K08291;K06641;K02202;K04445;K04467;K08799;K08834;K18050;K20535;K19477;K02087;K19847;K20537;K04468;K18052;K02831;K17539;K08819;K04688;K20600;K04419;K08294;K12761;K02090;K20879;K13412;K08825;K02089;K15595;K08818;K08830;K07359;K11226;K08820;K06668;K20876;K12765;K04410;K03097;K06071;K13304;K04421;K23561;K21358;K19833;K08817;K08293;K19603;K08800;K04424;K08877;K02211;K08806;K02449;K21357;K08829;K04371;K04420;K04444;K11480;K08794;K15562;K02208;K04411;K11481;K04362;K04563;K06667;K00924;K02091;K05733;K07209;K04464;K06855;K22009;K20536;K23692;K04428;K08822;K22008;K17545;K03083;K04368;K08286;K06655;K15594;K08855;K13303;K05410;K08827;K04373;K12132;K08840;K18051;K08832;K04440;K08821;K08850;K04427;K20538
57331	Pcordatum_s6534_g57331	-	-	-	-	-	-	-	-	-	-	-	-	-
57332	Pcordatum_s6534_g57332	A0A7S4PUF9	Hypothetical protein	-	-	-	-	IPR021134	PF01062	-	-	-	-	-
57333	Pcordatum_s6534_g57333	-	-	-	-	-	-	IPR027359	-	-	-	-	-	-
57334	Pcordatum_s6534_g57334	-	-	-	-	-	-	-	-	-	-	-	-	-
57335	Pcordatum_s6535_g57335	-	-	-	-	-	-	-	-	-	-	-	-	-
57336	Pcordatum_s6535_g57336	-	-	-	-	-	-	-	-	-	-	-	-	-
57337	Pcordatum_s6535_g57337	-	-	-	-	-	-	-	-	-	-	-	-	-
57338	Pcordatum_s6535_g57338	-	-	-	-	-	-	-	-	-	-	-	-	-
57339	Pcordatum_s6535_g57339	-	-	-	-	-	-	-	-	-	-	-	-	-
57340	Pcordatum_s6535_g57340	A0A812MQZ9	RE1 protein	-	-	-	-	IPR001584;IPR036397;IPR012337	-	-	-	-	-	-
57341	Pcordatum_s6536_g57341	-	-	-	-	-	-	-	-	-	-	-	-	-
57342	Pcordatum_s6536_g57342	A0A7S2YKZ4	Hypothetical protein (Fragment)	-	-	-	-	IPR006916;IPR000595;IPR018490	PF04831	-	-	-	-	-
57343	Pcordatum_s6537_g57343	-	-	-	-	-	-	-	-	-	-	-	-	-
57344	Pcordatum_s6537_g57344	A0A3M6U0E2	Uncharacterized protein	-	-	-	-	-	-	-	-	-	-	-
57345	Pcordatum_s6537_g57345	A0A7S1QKJ3	Hypothetical protein (Fragment)	-	-	-	-	-	-	-	-	-	-	-
57346	Pcordatum_s6537_g57346	-	-	-	-	-	-	IPR036691	-	-	-	-	-	-
57347	Pcordatum_s6538_g57347	P24581	Cytosine-specific methyltransferase NlaX (M.NlaX) (EC 2.1.1.37)	DNA (cytosine-5-)-methyltransferase activity [GO:0003886]; DNA restriction-modification system [GO:0009307]	P24581	DNA (cytosine-5-)-methyltransferase	2.1.1.37	IPR001525;IPR018117;IPR029063	PF00145	-	-	-	-	K00558
57348	Pcordatum_s6538_g57348	A0A812QS89	Hypothetical protein	-	-	-	-	-	-	-	-	-	-	-
57349	Pcordatum_s6538_g57349	A0A812K540	Hypothetical protein	-	-	-	-	-	-	-	-	-	-	-
57350	Pcordatum_s6538_g57350	A0A7S4JEN7	Hypothetical protein (Fragment)	-	-	-	-	-	-	-	-	-	-	-
57351	Pcordatum_s6539_g57351	-	-	-	Q9H611	DNA helicase	3.6.4.12	-	-	-	-	-	-	-
57352	Pcordatum_s6539_g57352	-	-	-	Q15ZS7	16S rRNA (guanine1207-N2)-methyltransferase	2.1.1.172	-	-	PTHR47816;PTHR47816:SF4	-	-	-	-
57353	Pcordatum_s6540_g57353	-	-	-	-	-	-	-	-	-	-	-	-	-
57354	Pcordatum_s6541_g57354	-	-	-	-	-	-	-	-	-	-	-	-	-
57355	Pcordatum_s6541_g57355	-	-	-	-	-	-	-	-	-	-	-	-	-
57356	Pcordatum_s6541_g57356	-	-	-	-	-	-	-	-	-	-	-	-	-
57357	Pcordatum_s6542_g57357	-	-	-	Q503I9	polynucleotide adenylyltransferase	2.7.7.19	IPR043519;IPR002934	PF01909	-	-	-	-	-
57358	Pcordatum_s6542_g57358	A0A7S3M1Q7	Hypothetical protein (Fragment)	-	Q6PIY7	polynucleotide adenylyltransferase	2.7.7.19	IPR045100	PF19088	PTHR12271	-	-	-	K13291;K18060;K14079;K18709
57359	Pcordatum_s6542_g57359	A0A813IE44	Hypothetical protein	-	-	-	-	-	-	-	-	-	-	-
57360	Pcordatum_s6542_g57360	A0A812L1K5	GIP protein	-	-	-	-	IPR001878;IPR036875	PF00098	-	SM00343	-	-	-
57361	Pcordatum_s6542_g57361	-	-	-	-	-	-	-	-	-	-	-	-	-
57362	Pcordatum_s6543_g57362	A0A812R975	Hypothetical protein	-	-	-	-	IPR043502	-	-	-	-	-	-
57363	Pcordatum_s6543_g57363	Q196V4	Uncharacterized protein 106R	DNA helicase activity [GO:0003678]; DNA repair [GO:0006281]; telomere maintenance [GO:0000723]	Q1HG60	DNA helicase	3.6.4.12	IPR027417	PF13604	PTHR23274	-	-	-	K15255;K03581
57364	Pcordatum_s6543_g57364	-	-	-	-	-	-	-	-	-	-	-	-	-
57365	Pcordatum_s6544_g57365	-	-	-	-	-	-	-	-	-	-	-	-	-
57366	Pcordatum_s6544_g57366	A0A7S2D7S6	Hypothetical protein (Fragment)	-	-	-	-	IPR002885;IPR011990	PF01535;PF13812	PTHR47936:SF2;PTHR47936	-	-	-	K17710
57367	Pcordatum_s6544_g57367	-	-	-	-	-	-	-	-	-	-	-	-	-
57368	Pcordatum_s6544_g57368	A0A812KVA4	Efhc2 protein	-	-	-	-	IPR006602;IPR040193	PF06565	PTHR12086:SF11;PTHR12086	SM00676	KOG0043,Eukaryota	K12847	K23029
57369	Pcordatum_s6544_g57369	A0A7S4SAP9	Hypothetical protein (Fragment)	-	A6BMK7	exo-alpha-sialidase	3.2.1.18	IPR011040;IPR036278;IPR026856	PF13088	PTHR10628	-	COG4409,Eukaryota	K01186	K12357;K01186
57370	Pcordatum_s6545_g57370	-	-	-	-	-	-	-	-	-	-	-	-	-
57371	Pcordatum_s6545_g57371	A0A813B379	Hypothetical protein	-	-	-	-	-	-	-	-	-	-	-
57372	Pcordatum_s6545_g57372	A0A812T327	Hypothetical protein	-	-	-	-	-	-	-	-	-	-	-
57373	Pcordatum_s6545_g57373	Q941D6	Histone deacetylase 14, chloroplastic (EC 3.5.1.-) (N-acetylserotonin deacetylase)	chloroplast [GO:0009507]; chloroplast stroma [GO:0009570]; cytoplasm [GO:0005737]; cytosol [GO:0005829]; mitochondrion [GO:0005739]; nucleus [GO:0005634]; alpha-tubulin binding [GO:0043014]; beta-tubulin binding [GO:0048487]; deacetylase activity [GO:0019213]; NAD-dependent histone deacetylase activity (H3-K14 specific) [GO:0032041]; protein deacetylase activity [GO:0033558]; protein phosphatase 2A binding [GO:0051721]; protein self-association [GO:0043621]; tubulin deacetylase activity [GO:0042903]; zinc ion binding [GO:0008270]; melatonin metabolic process [GO:0030186]; protein deacetylation [GO:0006476]; regulation of photosynthesis, light reaction [GO:0042548]; tubulin deacetylation [GO:0090042]	Q8RX28	histone deacetylase	3.5.1.98	IPR000286;IPR037138;IPR023696;IPR023801	PF00850	PTHR45634	-	COG0123,root	K11407	K11418;K11407;K18671;K04768;K11404;K06067;K11482;K11408;K11406;K11484;K11483;K11405
57374	Pcordatum_s6545_g57374	-	-	-	-	-	-	IPR036691	-	-	-	-	-	-
57375	Pcordatum_s6546_g57375	-	-	-	-	-	-	-	-	-	-	-	-	-
57376	Pcordatum_s6546_g57376	-	-	-	-	-	-	-	-	-	-	-	-	-
57377	Pcordatum_s6546_g57377	-	-	-	-	-	-	-	-	-	-	-	-	-
57378	Pcordatum_s6546_g57378	-	-	-	-	-	-	-	-	-	-	-	-	-
57379	Pcordatum_s6546_g57379	-	-	-	-	-	-	-	-	-	-	-	-	-
57380	Pcordatum_s6547_g57380	-	-	-	-	-	-	-	-	-	-	-	-	-
57381	Pcordatum_s6547_g57381	A0A813GAW2	Hypothetical protein (Fragment)	-	-	-	-	IPR039722;IPR012677;IPR005120;IPR035979	PF03467	PTHR13112:SF0;PTHR13112	-	KOG1295,Eukaryota	K14328	-
57382	Pcordatum_s6547_g57382	-	-	-	-	-	-	-	-	-	-	-	-	-
57383	Pcordatum_s6547_g57383	A0A7S1RS25	Hypothetical protein (Fragment)	-	-	-	-	-	-	-	-	-	-	-
57384	Pcordatum_s6547_g57384	-	-	-	-	-	-	-	-	-	-	-	-	-
57385	Pcordatum_s6548_g57385	-	-	-	-	-	-	-	-	-	-	-	-	-
57386	Pcordatum_s6548_g57386	A0A7S2DPL3	Hypothetical protein (Fragment)	-	-	-	-	IPR000435	PF03148	PTHR19960	-	-	-	K18632;K18630;K18628;K18629
57387	Pcordatum_s6548_g57387	A0A812W349	Hypothetical protein	-	-	-	-	-	-	-	-	-	-	-
57388	Pcordatum_s6548_g57388	-	-	-	-	-	-	-	-	-	-	-	-	-
57389	Pcordatum_s6548_g57389	-	-	-	-	-	-	-	-	-	-	-	-	-
57390	Pcordatum_s6549_g57390	A0A1X1PQJ2	Aminotransferase DegT (Fragment)	transaminase activity [GO:0008483]	Q8G8Y2	L-glutamine:3-amino-2,3-dideoxy-scyllo-inosose aminotransferase;L-glutamine:2-deoxy-scyllo-inosose aminotransferase	2.6.1.101;2.6.1.100	IPR015424;IPR015421;IPR000653	PF01041	PTHR30244;PTHR30244:SF3	-	COG0399,Bacteria	K14328	K15910;K15895;K16436;K16016;K13547;K19430;K19715;K20442;K24250;K18653;K20591;K13017;K13310;K13308;K20572;K07806;K13329;K05957;K02805;K13010;K19854;K12452
57391	Pcordatum_s6549_g57391	A0A7S1QQL2	Hypothetical protein (Fragment)	-	P79621	Transferases acyltransferases transferring groups other than aminoacyl groups;non-specific serine/threonine protein kinase	2.3.1.-;2.7.11.1	IPR032675;IPR013763;IPR006671;IPR001611;IPR036915	PF00134;PF13516	PTHR24113	SM00368	-	-	K10289;K06627;K21770;K14319;K04503;K21777;K21771;K06659;K23469
57392	Pcordatum_s6549_g57392	Q4DJ07	9,11-endoperoxide prostaglandin H2 reductase (EC 1.1.1.-) (Prostaglandin F2-alpha synthase)	cytoplasm [GO:0005737]; D-threo-aldose 1-dehydrogenase activity [GO:0047834]; nucleotide binding [GO:0000166]; prostaglandin H2 endoperoxidase reductase activity [GO:0036130]; prostaglandin biosynthetic process [GO:0001516]	O32210	methylglyoxal reductase (NADPH)	1.1.1.283	IPR023210;IPR020471;IPR036812	PF00248	PTHR43827	-	COG0656,Bacteria	K14328	K04119;K17743;K22374;K00251;K23107;K00085;K19654;K00037;K07079;K18097;K03378;K06607;K18107;K05275;K00002;K08243;K13374;K23486;K00011;K00089;K00063;K13981;K19634;K06222;K00212;K00064;K06221;K13394;K19651;K22093;K19642;K23257;K18471
57393	Pcordatum_s6549_g57393	-	-	-	-	-	-	-	-	-	-	-	-	-
57394	Pcordatum_s6549_g57394	-	-	-	-	-	-	-	-	-	-	-	-	-
57395	Pcordatum_s6549_g57395	-	-	-	-	-	-	-	-	-	-	-	-	-
57396	Pcordatum_s6549_g57396	-	-	-	-	-	-	-	-	-	-	-	-	-
57397	Pcordatum_s6550_g57397	-	-	-	-	-	-	-	-	-	-	-	-	-
57398	Pcordatum_s6550_g57398	-	-	-	-	-	-	-	-	-	-	-	-	-
57399	Pcordatum_s6550_g57399	R1ER65	Kinesin-like protein	microtubule [GO:0005874]; ATP binding [GO:0005524]; ATP-dependent microtubule motor activity [GO:1990939]; microtubule binding [GO:0008017]; microtubule-based movement [GO:0007018]	-	-	-	IPR027640;IPR001752;IPR036961;IPR027417	PF00225	PTHR24115:SF584;PTHR24115	SM00129	COG5059,Eukaryota	K10392	K10394;K10406;K10401;K11498;K10398;K17387;K08737;K10402;K10392;K18806;K24185;K24186;K10400;K10405;K10396;K06227;K20196;K10399;K10397;K20197;K10403;K18627;K10404;K10393;K20198;K23693;K16491;K10395;K17914;K17916;K17915
57400	Pcordatum_s6550_g57400	A0A812PTG5	BRIX1 protein	-	-	-	-	IPR011009;IPR009060;IPR015940	PF13384	-	SM00165	-	-	K19720
57401	Pcordatum_s6550_g57401	-	-	-	-	-	-	-	-	-	-	-	-	-
57402	Pcordatum_s6551_g57402	A0A2A4PLF3	Uncharacterized protein (Fragment)	-	-	-	-	-	-	-	-	-	-	-
57403	Pcordatum_s6551_g57403	A0A2A4PLF3	Uncharacterized protein (Fragment)	-	-	-	-	-	-	-	-	-	-	-
57404	Pcordatum_s6551_g57404	-	-	-	-	-	-	-	-	-	-	-	-	-
57405	Pcordatum_s6551_g57405	-	-	-	-	-	-	IPR002781	PF01925	PTHR14255:SF3;PTHR14255	-	28PZK,Eukaryota	K10392	-
57406	Pcordatum_s6552_g57406	-	-	-	-	-	-	-	-	-	-	-	-	-
57407	Pcordatum_s6552_g57407	A0A7S2QR03	Hypothetical protein	-	-	-	-	-	-	-	-	-	-	-
57408	Pcordatum_s6553_g57408	A0A7S1SA48	Hypothetical protein (Fragment)	-	-	-	-	-	-	-	-	-	-	-
57409	Pcordatum_s6553_g57409	A0A7S1RAP5	Hypothetical protein	-	-	-	-	IPR029044	-	-	-	-	-	-
57410	Pcordatum_s6553_g57410	-	-	-	-	-	-	-	-	-	-	-	-	-
57411	Pcordatum_s6553_g57411	-	-	-	-	-	-	-	-	-	-	-	-	-
57412	Pcordatum_s6553_g57412	-	-	-	-	-	-	-	-	-	-	-	-	-
57413	Pcordatum_s6554_g57413	-	-	-	-	-	-	-	-	-	-	-	-	-
57414	Pcordatum_s6554_g57414	-	-	-	-	-	-	-	-	-	-	-	-	-
57415	Pcordatum_s6554_g57415	-	-	-	A7NF26	demethylmenaquinone methyltransferase	2.1.1.163	IPR029063;IPR013216	PF08241	-	-	-	-	-
57416	Pcordatum_s6554_g57416	-	-	-	-	-	-	-	-	-	-	-	-	-
57417	Pcordatum_s6555_g57417	-	-	-	-	-	-	-	-	-	-	-	-	-
57418	Pcordatum_s6555_g57418	A0A1Q9BWJ7	Copia protein	nucleic acid binding [GO:0003676]; DNA integration [GO:0015074]	Q94HW2	Hydrolases acting on peptide bonds (peptidases) aspartic endopeptidases;RNA-directed DNA polymerase	3.4.23.-;2.7.7.49	IPR013103;IPR036397;IPR001584;IPR012337	PF07727	-	-	-	-	-
57419	Pcordatum_s6556_g57419	-	-	-	-	-	-	-	-	-	-	-	-	-
57420	Pcordatum_s6556_g57420	Q8W4T9	Taxane 13-alpha-hydroxylase (EC 1.14.14.106) (Cytochrome P450 725A2)	heme binding [GO:0020037]; iron ion binding [GO:0005506]; taxane 13-alpha-hydroxylase activity [GO:0050598]; paclitaxel biosynthetic process [GO:0042617]	Q8W4T9	taxane 13alpha-hydroxylase	1.14.14.106	IPR036396;IPR001128	PF00067	PTHR24286	-	-	-	K22620;K12639;K17875;K09588;K07424;K20667;K22997;K22992;K12924;K21164;K12665;K14039;K04123;K07418;K12922;K07437;K12664;K09590;K24392;K09832;K23139;K12638;K12637;K20546
57421	Pcordatum_s6556_g57421	-	-	-	-	-	-	-	-	-	-	-	-	-
57422	Pcordatum_s6556_g57422	-	-	-	-	-	-	-	-	-	-	-	-	-
57423	Pcordatum_s6556_g57423	-	-	-	-	-	-	-	-	-	-	-	-	-
57424	Pcordatum_s6557_g57424	A0A812PHA5	Icd protein	-	-	-	-	IPR043502	-	-	-	-	-	-
57425	Pcordatum_s6557_g57425	-	-	-	-	-	-	-	-	-	-	-	-	-
57426	Pcordatum_s6557_g57426	A0A813LPQ2	Hypothetical protein	-	-	-	-	IPR043128;IPR043502;IPR011010	-	-	-	-	-	-
57427	Pcordatum_s6557_g57427	-	-	-	-	-	-	-	-	-	-	-	-	-
57428	Pcordatum_s6557_g57428	-	-	-	-	-	-	-	-	-	-	-	-	-
57429	Pcordatum_s6557_g57429	-	-	-	-	-	-	-	-	-	-	-	-	-
57430	Pcordatum_s6557_g57430	A0A812N839	Hypothetical protein	-	-	-	-	-	-	-	-	-	-	-
57431	Pcordatum_s6557_g57431	-	-	-	-	-	-	-	-	-	-	-	-	-
57432	Pcordatum_s6558_g57432	-	-	-	-	-	-	-	-	-	-	-	-	-
57433	Pcordatum_s6558_g57433	-	-	-	-	-	-	-	-	-	-	-	-	-
57434	Pcordatum_s6558_g57434	A0A812LBK2	Hypothetical protein (Fragment)	-	-	-	-	IPR036691;IPR036397;IPR002156;IPR012337	-	-	-	-	-	-
57435	Pcordatum_s6558_g57435	A0A7S4S0C1	tRNA pseudouridine synthase (EC 5.4.99.12)	-	A5N4T0	tRNA pseudouridine38-40 synthase	5.4.99.12	IPR020095;IPR001406;IPR020103;IPR020097	PF01416	PTHR11142;PTHR11142:SF0	-	COG0101,Eukaryota	K06173	K06173
57436	Pcordatum_s6559_g57436	A0A813J356	Hypothetical protein	-	-	-	-	-	-	-	-	-	-	-
57437	Pcordatum_s6559_g57437	-	-	-	-	-	-	-	-	-	-	-	-	-
57438	Pcordatum_s6559_g57438	-	-	-	-	-	-	-	-	-	-	-	-	-
57439	Pcordatum_s6560_g57439	A0A812RN01	Hypothetical protein	-	-	-	-	-	-	-	-	2C8H2,Eukaryota	K06173	-
57440	Pcordatum_s6560_g57440	Q9SCM3	40S ribosomal protein S2-4	cytosol [GO:0005829]; cytosolic small ribosomal subunit [GO:0022627]; plasmodesma [GO:0009506]; mRNA binding [GO:0003729]; structural constituent of ribosome [GO:0003735]; translation [GO:0006412]	-	-	-	IPR018192;IPR013810;IPR005324;IPR000851;IPR020568;IPR014721;IPR005711	PF03719;PF00333	PTHR13718:SF102;PTHR13718	-	COG0098,Eukaryota	K02981	K02988;K07151
57441	Pcordatum_s6561_g57441	-	-	-	-	-	-	-	-	-	-	-	-	-
57442	Pcordatum_s6561_g57442	A0A7S1QVC6	Hypothetical protein	-	Q9ST62	NADH:quinone reductase (non-electrogenic)	1.6.5.9	IPR043203;IPR005821;IPR018247;IPR011992;IPR002048;IPR027359	PF13202;PF00520	PTHR10037	-	-	-	K04849;K04856;K04842;K16891;K04850;K16897;K04853;K04834;K04841;K04852;K04833;K04840;K04843;K04851;K08714;K04857;K04836;K21862;K04887;K18079;K04854;K04344;K04837;K14726;K04838;K16890
57443	Pcordatum_s6561_g57443	-	-	-	P16423	Hydrolases acting on peptide bonds (peptidases) aspartic endopeptidases;RNA-directed DNA polymerase	3.4.23.-;2.7.7.49	IPR000477	PF00078	-	-	-	-	-
57444	Pcordatum_s6561_g57444	A0A7S3T9Q6	Hypothetical protein (Fragment)	-	-	-	-	-	-	-	-	-	-	-
57445	Pcordatum_s6561_g57445	O43049	Serine/threonine-protein phosphatase T (PPT) (EC 3.1.3.16)	cytosol [GO:0005829]; nucleus [GO:0005634]; metal ion binding [GO:0046872]; protein serine phosphatase activity [GO:0106306]; protein serine/threonine phosphatase activity [GO:0004722]; protein threonine phosphatase activity [GO:0106307]; signal transduction [GO:0007165]	Q84K11	protein-serine/threonine phosphatase	3.1.3.16	IPR029052;IPR006186;IPR004843;IPR011236	PF00149	PTHR45668:SF5;PTHR45668	SM00156	COG0639,Eukaryota	K04460	K07313;K15498;K04460;K01090;K15427;K17615;K06269;K04348;K04382;K13807;K15423;K14501
57446	Pcordatum_s6561_g57446	-	-	-	-	-	-	-	-	-	-	-	-	-
57447	Pcordatum_s6562_g57447	A0A7S0A5R8	Hypothetical protein (Fragment)	-	Q9Y796	glyceraldehyde-3-phosphate dehydrogenase (phosphorylating)	1.2.1.12	IPR036291;IPR020828;IPR020829;IPR020830;IPR020831	PF00044;PF02800	PTHR10836:SF76;PTHR10836	SM00846	COG0057,Eukaryota	K00134	K10705;K05298;K00150;K00134;K25224;K03472
57448	Pcordatum_s6563_g57448	-	-	-	-	-	-	-	-	-	-	-	-	-
57449	Pcordatum_s6563_g57449	-	-	-	-	-	-	-	-	-	-	-	-	-
57450	Pcordatum_s6563_g57450	A0A7S2PYR9	Hypothetical protein (Fragment)	-	-	-	-	-	-	-	-	-	-	K05643
57451	Pcordatum_s6563_g57451	-	-	-	-	-	-	-	-	-	-	-	-	-
57452	Pcordatum_s6563_g57452	-	-	-	-	-	-	-	-	-	-	-	-	-
57453	Pcordatum_s6563_g57453	-	-	-	-	-	-	-	-	-	-	-	-	-
57454	Pcordatum_s6563_g57454	A0A813I9R6	Hypothetical protein	-	Q9ZT94	Hydrolases acting on peptide bonds (peptidases) aspartic endopeptidases;RNA-directed DNA polymerase	3.4.23.-;2.7.7.49	IPR001584;IPR013103;IPR036397;IPR012337	PF07727	-	-	-	-	-
57455	Pcordatum_s6563_g57455	A0A812L2Y2	Hypothetical protein	-	-	-	-	-	-	-	-	-	-	-
57456	Pcordatum_s6564_g57456	-	-	-	-	-	-	-	-	-	-	-	-	-
57457	Pcordatum_s6564_g57457	-	-	-	-	-	-	-	-	-	-	-	-	-
57458	Pcordatum_s6564_g57458	A0A812SD59	Hypothetical protein	-	Q9ZT94	Hydrolases acting on peptide bonds (peptidases) aspartic endopeptidases;RNA-directed DNA polymerase	3.4.23.-;2.7.7.49	-	-	-	-	-	-	-
57459	Pcordatum_s6565_g57459	A0A7S2D455	Hypothetical protein (Fragment)	-	Q6U7H8	1-phosphatidylinositol-4-phosphate 5-kinase	2.7.1.68	IPR002498;IPR036397;IPR012337;IPR027484	PF01504	-	-	-	-	K00889;K13712
57460	Pcordatum_s6565_g57460	P26182	Actin	cytoplasm [GO:0005737]; cytoskeleton [GO:0005856]; ATP binding [GO:0005524]	P00544	non-specific protein-tyrosine kinase	2.7.10.2	IPR004000;IPR043129;IPR020902;IPR004001	PF00022	PTHR11937;PTHR11937:SF359	SM00268	COG5277,Eukaryota	K05692,K10355	K16576;K12313;K11340;K16616;K10354;K16575;K17299;K10355;K12315;K11652;K12314;K18641;K17260;K18584;K11672;K23910;K16615;K11400;K11767;K11768;K11673;K05692;K11662
57461	Pcordatum_s6566_g57461	A0A7S2ATF1	Hypothetical protein (Fragment)	-	-	-	-	-	-	-	-	-	-	-
57462	Pcordatum_s6566_g57462	-	-	-	G2NFJ9	glucan 1,3-beta-glucosidase	3.2.1.58	-	-	-	-	2DB9H,Bacteria	K05692,K10355	-
57463	Pcordatum_s6566_g57463	A0A6B2L9U2	AMP-binding domain-containing protein (Fragment)	-	Q8LKS5	long-chain-fatty-acid---CoA ligase	6.2.1.3	IPR000873;IPR020845;IPR042099	PF00501	PTHR43272	-	-	-	K04116;K00666;K18662;K12507;K12508;K18661;K15013;K01904;K01897;K12421;K03367;K02182
57464	Pcordatum_s6566_g57464	A0A838KW74	Thioester reductase domain-containing protein	-	Q70LM4	Isomerases racemases and epimerases acting on amino acids and derivatives	5.1.1.-	IPR013120;IPR036291	PF07993	PTHR44845	-	-	-	K08679;K18981;K00143;K01784;K00091;K19997;K00155;K23367;K16416;K23631;K16229;K22320;K15394;K01043;K15856;K15653;K12421;K08678;K13356
57465	Pcordatum_s6566_g57465	-	-	-	Q6NZP1	Hydrolases acting on ester bonds;Hydrolases acting on acid anhydrides acting on acid anhydrides to facilitate cellular and subcellular movement	3.1.-.-;3.6.4.-	IPR001876;IPR036443	-	-	SM00547	-	-	-
57466	Pcordatum_s6567_g57466	-	-	-	-	-	-	-	-	-	-	-	-	-
57467	Pcordatum_s6567_g57467	A0A7S4VAN1	Non-specific serine/threonine protein kinase (EC 2.7.11.1)	-	Q54T05	non-specific serine/threonine protein kinase	2.7.11.1	IPR000687;IPR011009;IPR018935	PF01163	PTHR45852	SM00090	COG0478,Eukaryota	K07179	K08872;K07178
57468	Pcordatum_s6567_g57468	-	-	-	-	-	-	-	-	-	-	-	-	-
57469	Pcordatum_s6568_g57469	Q9ZW86	Prolyl 4-hydroxylase 1 (AtP4H-1) (AtP4H1) (EC 1.14.11.2)	endoplasmic reticulum [GO:0005783]; endoplasmic reticulum membrane [GO:0005789]; Golgi apparatus [GO:0005794]; Golgi cis cisterna [GO:0000137]; integral component of membrane [GO:0016021]; iron ion binding [GO:0005506]; L-ascorbic acid binding [GO:0031418]; procollagen-proline 4-dioxygenase activity [GO:0004656]; peptidyl-proline hydroxylation to 4-hydroxy-L-proline [GO:0018401]	Q9ZW86	procollagen-proline 4-dioxygenase	1.14.11.2	IPR044862;IPR005123;IPR006620;IPR045054	PF13640	PTHR10869;PTHR10869:SF123	SM00702	KOG1591,Eukaryota	K00472	K00472;K07394;K06711
57470	Pcordatum_s6568_g57470	-	-	-	-	-	-	-	-	-	-	-	-	-
57471	Pcordatum_s6568_g57471	-	-	-	Q95SP2	RING-type E3 ubiquitin transferase	2.3.2.27	IPR017907;IPR013083;IPR001841	PF13639	-	SM00184	-	-	K22378;K11982
57472	Pcordatum_s6569_g57472	-	-	-	-	-	-	-	-	-	-	-	-	-
57473	Pcordatum_s6569_g57473	-	-	-	-	-	-	-	-	-	-	-	-	-
57474	Pcordatum_s6569_g57474	-	-	-	-	-	-	-	-	-	-	-	-	-
57475	Pcordatum_s6569_g57475	-	-	-	-	-	-	-	-	-	-	-	-	-
57476	Pcordatum_s6569_g57476	-	-	-	-	-	-	-	-	-	-	-	-	-
57477	Pcordatum_s6569_g57477	Q38899	Origin of replication complex subunit 2 (AtORC2)	nuclear origin of replication recognition complex [GO:0005664]; origin recognition complex [GO:0000808]; DNA replication origin binding [GO:0003688]; DNA replication [GO:0006260]	-	-	-	IPR007220	PF04084	PTHR14052	-	-	-	-
57478	Pcordatum_s6569_g57478	A0A7S2HGM6	Hypothetical protein (Fragment)	-	-	-	-	-	-	-	-	-	-	-
57479	Pcordatum_s6570_g57479	A0A7S1LVA3	Hypothetical protein (Fragment)	-	Q5E9Q1	EGF-domain serine xylosyltransferase;EGF-domain serine glucosyltransferase	2.4.2.63;2.4.1.376	IPR006598	PF05686	PTHR12203;PTHR12203:SF55	-	-	-	K13667
57480	Pcordatum_s6570_g57480	A0A812PCL0	Hypothetical protein	-	-	-	-	-	-	-	-	-	-	-
57481	Pcordatum_s6570_g57481	-	-	-	-	-	-	-	-	-	-	-	-	-
57482	Pcordatum_s6571_g57482	Q9DB50	AP-1 complex subunit sigma-2 (Adaptor protein complex AP-1 subunit sigma-1B) (Adaptor-related protein complex 1 subunit sigma-1B) (Clathrin assembly protein complex 1 sigma-1B small chain) (Golgi adaptor HA1/AP1 adaptin sigma-1B subunit) (Sigma 1B subunit of AP-1 clathrin) (Sigma-adaptin 1B) (Sigma1B-adaptin)	AP-1 adaptor complex [GO:0030121]; clathrin-coated pit [GO:0005905]; Golgi apparatus [GO:0005794]; intracellular membrane-bounded organelle [GO:0043231]; presynapse [GO:0098793]; clathrin adaptor activity [GO:0035615]; adipose tissue development [GO:0060612]; fat cell differentiation [GO:0045444]; intracellular protein transport [GO:0006886]; neuromuscular process controlling balance [GO:0050885]; synaptic vesicle budding from endosome [GO:0016182]; synaptic vesicle recycling [GO:0036465]; vesicle-mediated transport [GO:0016192]; visual learning [GO:0008542]	-	-	-	IPR011012;IPR022775;IPR016635	PF01217	PTHR11753:SF20;PTHR11753	-	COG5030,Eukaryota	K12394,K12395	K12399;K12394;K12395;K11827;K12403
57483	Pcordatum_s6571_g57483	-	-	-	-	-	-	-	-	-	-	-	-	-
57484	Pcordatum_s6571_g57484	A0A7S3M199	Hypothetical protein (Fragment)	-	-	-	-	-	-	-	-	-	-	-
57485	Pcordatum_s6571_g57485	A0A812QG48	Hypothetical protein	-	-	-	-	IPR012677;IPR035979	-	-	-	-	-	-
57486	Pcordatum_s6572_g57486	-	-	-	-	-	-	-	-	-	-	-	-	-
57487	Pcordatum_s6572_g57487	-	-	-	-	-	-	-	-	-	-	-	-	-
57488	Pcordatum_s6572_g57488	-	-	-	-	-	-	-	-	-	-	-	-	-
57489	Pcordatum_s6572_g57489	-	-	-	-	-	-	-	-	-	-	-	-	-
57490	Pcordatum_s6572_g57490	A0A1Q9BXV2	Uncharacterized protein	-	-	-	-	-	-	-	-	-	-	-
57491	Pcordatum_s6573_g57491	A0A7S3H8C4	Hypothetical protein (Fragment)	-	-	-	-	IPR008847;IPR011990	PF05843	-	-	-	-	K14408
57492	Pcordatum_s6573_g57492	-	-	-	-	-	-	-	-	-	-	-	-	-
57493	Pcordatum_s6573_g57493	-	-	-	Q1LUA6	non-specific serine/threonine protein kinase	2.7.11.1	-	-	-	-	-	-	-
57494	Pcordatum_s6574_g57494	A0A7S4RL61	Hypothetical protein	-	-	-	-	-	-	-	-	-	-	-
57495	Pcordatum_s6574_g57495	-	-	-	-	-	-	-	-	-	-	-	-	-
57496	Pcordatum_s6574_g57496	A0A7S2IGN1	Hypothetical protein	-	Q7DMA9	peptidylprolyl isomerase	5.2.1.8	IPR011990	-	-	-	-	-	-
57497	Pcordatum_s6574_g57497	-	-	-	-	-	-	-	-	-	-	-	-	-
57498	Pcordatum_s6575_g57498	-	-	-	-	-	-	-	-	-	-	-	-	-
57499	Pcordatum_s6575_g57499	-	-	-	-	-	-	-	-	-	-	-	-	-
57500	Pcordatum_s6575_g57500	-	-	-	-	-	-	-	-	-	-	-	-	-
57501	Pcordatum_s6575_g57501	A0A7S1WQT5	Hypothetical protein (Fragment)	-	-	-	-	IPR036872;IPR001715;IPR010441	PF06294	PTHR12509;PTHR12509:SF8	-	2C2V1,Eukaryota	K12394,K12395	-
57502	Pcordatum_s6575_g57502	-	-	-	-	-	-	-	-	-	-	-	-	-
57503	Pcordatum_s6575_g57503	-	-	-	-	-	-	-	-	-	-	-	-	-
57504	Pcordatum_s6576_g57504	A0A7S3TW44	Hypothetical protein	-	-	-	-	-	-	-	-	-	-	-
57505	Pcordatum_s6576_g57505	-	-	-	-	-	-	-	-	-	-	-	-	-
57506	Pcordatum_s6576_g57506	-	-	-	-	-	-	-	-	-	-	-	-	-
57507	Pcordatum_s6577_g57507	A0A813KH82	Hypothetical protein (Fragment)	-	D0MYB4	Hydrolases acting on acid anhydrides acting on acid anhydrides to facilitate cellular and subcellular movement	3.6.4.-	IPR000953;IPR015688;IPR003439;IPR036691;IPR016197;IPR017871;IPR027417	PF00005	PTHR19211:SF5;PTHR19211	-	COG0488,root	K03235	K13409;K06185;K15738;K06020;K03235;K09697;K18231;K06184;K01990;K06158;K19349;K19350;K16787;K25144;K16784;K06857;K23060;K05776;K18230;K01552
57508	Pcordatum_s6577_g57508	O42943	Uncharacterized ABC transporter ATP-binding protein C16H5.08c	cytosol [GO:0005829]; ATP binding [GO:0005524]; ATP hydrolysis activity [GO:0140603]; ATPase-coupled transmembrane transporter activity [GO:0042626]; ribosomal small subunit export from nucleus [GO:0000056]	O93796	Hydrolases acting on acid anhydrides acting on acid anhydrides to facilitate cellular and subcellular movement	3.6.4.-	IPR017871;IPR027417;IPR003439;IPR003593	PF00005	PTHR19211;PTHR19211:SF118	SM00382	COG0488,root	K03235	K15497;K10558;K16787;K16917;K10199;K15579;K25130;K18230;K24846;K02006;K23537;K02032;K05646;K05671;K16014;K11706;K05033;K16013;K17207;K07128;K20386;K25099;K09691;K06185;K18231;K17210;K02068;K10548;K25182;K13896;K06174;K06160;K10824;K06184;K22923;K09820;K09810;K05780;K10830;K12608;K10111;K10542;K06148;K16012;K15600;K24040;K11710;K20490;K17204;K23058;K12541;K09814;K24708;K00400;K10554;K05648;K19340;K05641;K10112;K10820;K23060;K20344;K01552;K10829;K11607;K06158;K10562;K25144;K18895;K02031;K11076;K17324;K10539;K16784;K25170;K02065;K11603;K23547;K05658;K25152;K02049;K01990;K17314;K19349;K23188;K05669;K06159;K16907;K05673;K15738;K19309;K25189;K19079;K09817;K05776;K16786;K06147;K02193;K25028;K03235;K15578;K11952;K11072;K02074;K19350;K17215;K06020;K20459;K02013;K06857
57509	Pcordatum_s6577_g57509	-	-	-	-	-	-	-	-	-	-	-	-	-
57510	Pcordatum_s6577_g57510	A0A7S2JXQ2	Hypothetical protein (Fragment)	-	-	-	-	IPR005103	PF03443	-	-	-	-	-
57511	Pcordatum_s6578_g57511	-	-	-	-	-	-	-	-	-	-	-	-	-
57512	Pcordatum_s6578_g57512	A0A812QY60	Znfx1 protein	-	-	-	-	IPR012340;IPR002059	PF00313	-	-	-	-	-
57513	Pcordatum_s6578_g57513	-	-	-	-	-	-	-	-	-	-	-	-	-
57514	Pcordatum_s6578_g57514	A0A7S4QCN7	Hypothetical protein	-	-	-	-	IPR001107	PF01145	-	-	-	-	K04087
57515	Pcordatum_s6578_g57515	-	-	-	-	-	-	-	-	-	-	-	-	-
57516	Pcordatum_s6579_g57516	A0A7S1SBA0	Hypothetical protein	-	Q8BG19	dolichyl-phosphate-mannose---protein mannosyltransferase	2.4.1.109	IPR019734;IPR011990	PF13432	-	SM00028	-	-	K23424;K24932;K09667;K24935
57517	Pcordatum_s6579_g57517	A0A7J6SDS1	Protein O-mannosyl-transferase tmtc4 (Fragment)	integral component of membrane [GO:0016021]; transferase activity [GO:0016740]	Q9VQE9	dolichyl-phosphate-mannose---protein mannosyltransferase	2.4.1.109	IPR003342;IPR013618	PF02366;PF08409	PTHR44227	-	-	-	-
57518	Pcordatum_s6579_g57518	-	-	-	-	-	-	IPR011990	-	-	-	-	-	-
57519	Pcordatum_s6579_g57519	-	-	-	-	-	-	-	-	-	-	-	-	-
57520	Pcordatum_s6579_g57520	-	-	-	-	-	-	-	-	-	-	-	-	-
57521	Pcordatum_s6579_g57521	A0A7S1EYI3	Hypothetical protein	-	-	-	-	IPR027417	-	-	-	-	-	-
57522	Pcordatum_s6579_g57522	-	-	-	-	-	-	-	-	-	-	-	-	-
57523	Pcordatum_s6580_g57523	-	-	-	-	-	-	-	-	-	-	-	-	-
57524	Pcordatum_s6580_g57524	A0A812UQ08	TMEM65 protein (Fragment)	-	-	-	-	-	-	-	-	-	-	-
57525	Pcordatum_s6580_g57525	-	-	-	-	-	-	-	-	-	-	-	-	-
57526	Pcordatum_s6581_g57526	A0A7S3WCR1	Hypothetical protein (Fragment)	-	-	-	-	-	-	-	-	-	-	-
57527	Pcordatum_s6581_g57527	A0A7S1GAZ6	Hypothetical protein (Fragment)	-	-	-	-	-	-	-	-	29D75,Eukaryota	K03283	-
57528	Pcordatum_s6581_g57528	A0A7S0A9U3	Hypothetical protein	-	-	-	-	IPR029044	-	PTHR36851	-	-	-	-
57529	Pcordatum_s6581_g57529	-	-	-	-	-	-	-	-	-	-	-	-	-
57530	Pcordatum_s6582_g57530	A0A812X1D9	C35C5.3 protein	-	-	-	-	IPR036291	-	PTHR43725;PTHR43725:SF8	-	-	-	-
57531	Pcordatum_s6582_g57531	-	-	-	-	-	-	-	-	-	-	-	-	-
57532	Pcordatum_s6583_g57532	-	-	-	-	-	-	-	-	-	-	-	-	-
57533	Pcordatum_s6583_g57533	Q9FMD3	Pentatricopeptide repeat-containing protein At5g16640, mitochondrial	mitochondrion [GO:0005739]	-	-	-	IPR002885;IPR011990	PF01535;PF13812	PTHR47936:SF2;PTHR47936	-	-	-	K17669;K17964;K17710
57534	Pcordatum_s6583_g57534	Q5Z974	ATP-dependent zinc metalloprotease FTSH 1, chloroplastic (OsFTSH1) (EC 3.4.24.-)	chloroplast thylakoid [GO:0009534]; chloroplast thylakoid membrane [GO:0009535]; integral component of membrane [GO:0016021]; ATP binding [GO:0005524]; ATP-dependent peptidase activity [GO:0004176]; metal ion binding [GO:0046872]; metalloendopeptidase activity [GO:0004222]; cell cycle [GO:0007049]; cell division [GO:0051301]; proteolysis [GO:0006508]	Q5Z974	Hydrolases acting on peptide bonds (peptidases) metalloendopeptidases	3.4.24.-	IPR041569;IPR003960;IPR037219;IPR000642;IPR005936;IPR003593;IPR003959;IPR027417	PF01434;PF17862;PF00004	PTHR23076;PTHR23076:SF92	SM00382	COG0465,Eukaryota	K03798	K06027;K22766;K22399;K17681;K03065;K13339;K13525;K03061;K13254;K24837;K08955;K08956;K08874;K22530;K03063;K03420;K22531;K09552;K12196;K03062;K03544;K08900;K14571;K03066;K07392;K13527;K00234;K14575;K07767;K03064;K13338
57535	Pcordatum_s6583_g57535	-	-	-	-	-	-	-	-	-	-	-	-	-
57536	Pcordatum_s6583_g57536	-	-	-	-	-	-	-	-	-	-	-	-	-
57537	Pcordatum_s6584_g57537	A0A812W6H8	ML3 protein	-	-	-	-	IPR007201;IPR035979	PF04059	PTHR24012;PTHR24012:SF833	-	KOG4660,Eukaryota	K03798	-
57538	Pcordatum_s6584_g57538	A0A7S2IV94	Hypothetical protein (Fragment)	-	-	-	-	IPR042201;IPR015425	PF02181	-	-	-	-	K05741;K23957;K05740;K04512;K05745
57539	Pcordatum_s6584_g57539	A0A813JTA1	Hypothetical protein	-	-	-	-	-	-	-	-	-	-	-
57540	Pcordatum_s6585_g57540	A0A813KX34	Hypothetical protein	-	-	-	-	IPR044862;IPR005123;IPR006620	PF13640	-	SM00702	-	-	-
57541	Pcordatum_s6585_g57541	Q50KB1	Protein disulfide-isomerase-like protein EhSep2	endoplasmic reticulum [GO:0005783]; endoplasmic reticulum lumen [GO:0005788]; protein disulfide isomerase activity [GO:0003756]	Q86IA3	protein disulfide-isomerase	5.3.4.1	IPR013766;IPR036249	PF00085	PTHR45672:SF11;PTHR45672	-	COG0526,Eukaryota	K09584,K13984	K13984;K09583;K09584
57542	Pcordatum_s6585_g57542	-	-	-	-	-	-	-	-	-	-	-	-	-
57543	Pcordatum_s6585_g57543	A0A7S2M0U0	Hypothetical protein	-	-	-	-	IPR007201;IPR035979	PF04059	PTHR24012;PTHR24012:SF833	-	-	-	-
57544	Pcordatum_s6586_g57544	A0A813JQZ5	Hypothetical protein	-	-	-	-	IPR036736;IPR020806;IPR009081;IPR016181	PF00550	-	SM00823	-	-	K15674
57545	Pcordatum_s6586_g57545	-	-	-	-	-	-	-	-	-	-	-	-	-
57546	Pcordatum_s6586_g57546	-	-	-	-	-	-	-	-	-	-	-	-	-
57547	Pcordatum_s6586_g57547	A0A7S1AUF0	Subtilisin (EC 3.4.21.62) (Fragment)	-	Q9EQV6	tripeptidyl-peptidase I	3.4.14.9	IPR036852;IPR015366	PF09286	PTHR14218	SM00944	COG4934,Eukaryota	K01279	K05999;K20756;K05998;K01279;K08677
57548	Pcordatum_s6586_g57548	-	-	-	Q60HH1	tripeptidyl-peptidase I	3.4.14.9	IPR036852;IPR023828;IPR030400	-	PTHR14218	-	COG4934,Eukaryota	K01279	K01279;K08677;K05998;K20756
57549	Pcordatum_s6586_g57549	A0A813LEY6	Hypothetical protein	-	-	-	-	IPR022796	PF00504	-	-	-	-	K08907
57550	Pcordatum_s6586_g57550	-	-	-	-	-	-	-	-	-	-	-	-	-
57551	Pcordatum_s6586_g57551	-	-	-	-	-	-	-	-	-	-	-	-	-
57552	Pcordatum_s6587_g57552	-	-	-	-	-	-	IPR003609	PF14295	-	-	-	-	-
57553	Pcordatum_s6587_g57553	A0A7S3NG37	Hypothetical protein	-	-	-	-	IPR002885;IPR011990	PF01535;PF13812	PTHR47936:SF2;PTHR47936	-	-	-	K17710
57554	Pcordatum_s6587_g57554	A0A087UZD9	ATP-dependent DNA helicase (EC 3.6.4.12) (Fragment)	ATP binding [GO:0005524]; ATP hydrolysis activity [GO:0140603]; DNA helicase activity [GO:0003678]; DNA recombination [GO:0006310]; DNA repair [GO:0006281]; telomere maintenance [GO:0000723]	-	-	-	IPR010285;IPR027417	PF05970	PTHR10492;PTHR10492:SF76	-	COG0507,Eukaryota	K01279	K15255
57555	Pcordatum_s6587_g57555	A0A7S2AII3	Hypothetical protein (Fragment)	-	-	-	-	IPR002885;IPR033443;IPR011990	PF17177	PTHR47936:SF2;PTHR47936	-	-	-	K17710
57556	Pcordatum_s6587_g57556	-	-	-	-	-	-	-	-	-	-	-	-	-
57557	Pcordatum_s6587_g57557	-	-	-	-	-	-	-	-	-	-	-	-	-
57558	Pcordatum_s6587_g57558	A0A812PFT2	Hypothetical protein	-	-	-	-	IPR016069;IPR002848;IPR036081	PF01997	-	-	-	-	-
57559	Pcordatum_s6588_g57559	-	-	-	-	-	-	-	-	-	-	-	-	-
57560	Pcordatum_s6588_g57560	-	-	-	-	-	-	-	-	-	-	-	-	-
57561	Pcordatum_s6588_g57561	-	-	-	-	-	-	-	-	-	-	-	-	-
57562	Pcordatum_s6589_g57562	-	-	-	-	-	-	-	-	-	-	-	-	-
57563	Pcordatum_s6589_g57563	A0A812Y3S2	Hypothetical protein (Fragment)	-	-	-	-	-	-	-	-	2E2T8,Eukaryota	K01279	-
57564	Pcordatum_s6589_g57564	A0A812LFS4	PksN protein	-	-	-	-	IPR029058	-	PTHR23202	-	-	-	-
57565	Pcordatum_s6590_g57565	A0A813JDT5	Hypothetical protein (Fragment)	-	Q75D29	peptide-N4-(N-acetyl-beta-glucosaminyl)asparagine amidase	3.5.1.52	IPR038765	-	-	-	-	-	-
57566	Pcordatum_s6590_g57566	A0A812TK83	Ank2 protein	-	-	-	-	IPR029058	-	-	-	-	-	-
57567	Pcordatum_s6590_g57567	-	-	-	-	-	-	-	-	-	-	-	-	-
57568	Pcordatum_s6590_g57568	-	-	-	-	-	-	-	-	-	-	-	-	-
57569	Pcordatum_s6590_g57569	Q9FKS8	Lysine histidine transporter 1	integral component of membrane [GO:0016021]; plasma membrane [GO:0005886]; plastid [GO:0009536]; amino acid transmembrane transporter activity [GO:0015171]; symporter activity [GO:0015293]; amino acid import [GO:0043090]; defense response [GO:0006952]; response to karrikin [GO:0080167]	-	-	-	IPR013057	PF01490	PTHR22950	-	-	-	K14209;K15015
57570	Pcordatum_s6591_g57570	P14642	Tubulin alpha chain	cytoplasm [GO:0005737]; microtubule [GO:0005874]; GTP binding [GO:0005525]; structural constituent of cytoskeleton [GO:0005200]; microtubule-based process [GO:0007017]	-	-	-	IPR002452;IPR018316;IPR037103;IPR036525;IPR003008;IPR000217;IPR017975;IPR008280;IPR023123	PF00091;PF03953	PTHR11588;PTHR11588:SF405	SM00865;SM00864	COG5023,Eukaryota	K07374	K07375;K10389;K22222;K10390;K10391
57571	Pcordatum_s6591_g57571	-	-	-	-	-	-	-	-	-	-	-	-	-
57572	Pcordatum_s6591_g57572	A0A7S2FE95	Hypothetical protein (Fragment)	-	-	-	-	IPR022086	PF12314	-	-	-	-	-
57573	Pcordatum_s6592_g57573	-	-	-	-	-	-	-	-	-	-	-	-	-
57574	Pcordatum_s6592_g57574	A0A813CMP4	MDH2 protein (Fragment)	-	-	-	-	-	-	-	-	2CXKS,Eukaryota	K07374	-
57575	Pcordatum_s6592_g57575	-	-	-	-	-	-	-	-	-	-	-	-	-
57576	Pcordatum_s6592_g57576	-	-	-	-	-	-	-	-	-	-	-	-	-
57577	Pcordatum_s6593_g57577	A0A1Q9EG22	Armadillo repeat-containing protein 2	-	-	-	-	IPR038905;IPR016024;IPR011989;IPR000225	-	PTHR21356	SM00185	-	-	K24123
57578	Pcordatum_s6593_g57578	A0A813ERR7	Hypothetical protein (Fragment)	-	-	-	-	IPR038905;IPR011989;IPR000225;IPR016024	-	PTHR21356	SM00185	KOG1048,Eukaryota	K07374	K24123
57579	Pcordatum_s6594_g57579	A0A813L301	Hypothetical protein (Fragment)	-	-	-	-	-	-	-	-	-	-	-
57580	Pcordatum_s6594_g57580	-	-	-	-	-	-	-	-	-	-	-	-	-
57581	Pcordatum_s6595_g57581	-	-	-	-	-	-	-	-	-	-	-	-	-
57582	Pcordatum_s6595_g57582	A0A7S1RAU2	Hypothetical protein (Fragment)	-	-	-	-	-	-	-	-	-	-	-
57583	Pcordatum_s6595_g57583	-	-	-	-	-	-	-	-	-	-	-	-	-
57584	Pcordatum_s6595_g57584	A0A7S3S814	Hypothetical protein (Fragment)	-	-	-	-	-	-	-	-	-	-	-
57585	Pcordatum_s6596_g57585	A0A7S1WB25	Hypothetical protein	-	A2ASS6	non-specific serine/threonine protein kinase	2.7.11.1	-	-	-	-	-	-	-
57586	Pcordatum_s6596_g57586	-	-	-	-	-	-	-	-	-	-	-	-	-
57587	Pcordatum_s6596_g57587	A0A7S1WFI7	Hypothetical protein	-	Q8JHF2	O-fucosylpeptide 3-beta-N-acetylglucosaminyltransferase	2.4.1.222	IPR003378	PF02434	-	-	-	-	-
57588	Pcordatum_s6596_g57588	Q8LG53	UNC93-like protein 2	integral component of membrane [GO:0016021]	-	-	-	IPR011701;IPR036259	PF07690	PTHR23294:SF59;PTHR23294	-	KOG3098,Eukaryota	K07374	K08153
57589	Pcordatum_s6596_g57589	A0A1Q9EED9	Reverse transcriptase domain-containing protein	DNA binding [GO:0003677]; DNA integration [GO:0015074]; DNA recombination [GO:0006310]	-	-	-	-	-	-	-	-	-	-
57590	Pcordatum_s6597_g57590	A0A812X093	Hypothetical protein	-	-	-	-	IPR043502	-	-	-	-	-	-
57591	Pcordatum_s6597_g57591	-	-	-	-	-	-	-	-	-	-	-	-	-
57592	Pcordatum_s6598_g57592	-	-	-	-	-	-	-	-	-	-	-	-	-
57593	Pcordatum_s6598_g57593	-	-	-	-	-	-	-	-	-	-	-	-	-
57594	Pcordatum_s6598_g57594	-	-	-	-	-	-	IPR021109	-	-	-	-	-	-
57595	Pcordatum_s6598_g57595	A0A1Q9C574	Copia protein	nucleic acid binding [GO:0003676]; DNA integration [GO:0015074]	Q9ZT94	Hydrolases acting on peptide bonds (peptidases) aspartic endopeptidases;RNA-directed DNA polymerase	3.4.23.-;2.7.7.49	-	-	-	-	-	-	-
57596	Pcordatum_s6599_g57596	Q01K11	Gamma-aminobutyrate transaminase 1, mitochondrial (EC 2.6.1.96)	mitochondrion [GO:0005739]; 4-aminobutyrate:pyruvate transaminase activity [GO:0034387]; gamma-aminobutyrate transaminase (glyoxylate dependent) activity [GO:0102351]; pyridoxal phosphate binding [GO:0030170]	Q01K11	4-aminobutyrate---pyruvate transaminase	2.6.1.96	IPR015424;IPR005814;IPR015422;IPR015421	PF00202	PTHR43094:SF1;PTHR43094	-	COG0160,Eukaryota	K07374	K15785;K21585;K01845;K03851;K12256;K00818;K00822;K19562;K16871;K20568;K00827;K19563;K20428;K03918;K15661;K05830;K18202;K16129;K21188;K00819;K14268;K14286;K00821;K15372;K00823;K00840;K20435;K00833;K20708;K21778;K15681;K00596;K24276;K09251;K10590;K07250;K00836;K13524
57597	Pcordatum_s6599_g57597	-	-	-	-	-	-	-	-	-	-	-	-	-
57598	Pcordatum_s6599_g57598	-	-	-	-	-	-	IPR014722	-	-	-	-	-	-
57599	Pcordatum_s6600_g57599	A0A7S0A9U3	Hypothetical protein	-	-	-	-	-	-	PTHR36851	-	-	-	-
57600	Pcordatum_s6600_g57600	A0A813GY85	Hypothetical protein	-	-	-	-	IPR002885;IPR011990	PF01535	PTHR47936:SF2;PTHR47936	-	-	-	K17710
57601	Pcordatum_s6600_g57601	-	-	-	-	-	-	-	-	-	-	-	-	-
57602	Pcordatum_s6600_g57602	-	-	-	-	-	-	-	-	-	-	-	-	-
57603	Pcordatum_s6600_g57603	-	-	-	-	-	-	-	-	-	-	-	-	-
57604	Pcordatum_s6600_g57604	-	-	-	-	-	-	-	-	-	-	-	-	-
57605	Pcordatum_s6601_g57605	Q54J66	Probable threonine--tRNA ligase 1, cytoplasmic (EC 6.1.1.3) (Threonyl-tRNA synthetase) (ThrRS)	cytoplasm [GO:0005737]; phagocytic vesicle [GO:0045335]; ATP binding [GO:0005524]; threonine-tRNA ligase activity [GO:0004829]; threonyl-tRNA aminoacylation [GO:0006435]	Q54J66	threonine---tRNA ligase	6.1.1.3	IPR018163;IPR004154;IPR012675;IPR002320;IPR012947;IPR036621;IPR045864;IPR002314;IPR033728;IPR036282;IPR006195	PF00587;PF03129;PF07973	PTHR11451;PTHR11451:SF46	SM00863	COG0441,Eukaryota	K01868	K01875;K17420;K01881
57606	Pcordatum_s6601_g57606	Q28HW9	CTD nuclear envelope phosphatase 1 (EC 3.1.3.16) (Serine/threonine-protein phosphatase dullard)	cytoplasm [GO:0005737]; endoplasmic reticulum membrane [GO:0005789]; integral component of membrane [GO:0016021]; Nem1-Spo7 phosphatase complex [GO:0071595]; nuclear envelope [GO:0005635]; nuclear membrane [GO:0031965]; perinuclear region of cytoplasm [GO:0048471]; phosphoprotein phosphatase activity [GO:0004721]; protein serine phosphatase activity [GO:0106306]; protein serine/threonine phosphatase activity [GO:0004722]; protein threonine phosphatase activity [GO:0106307]; cell differentiation [GO:0030154]; nervous system development [GO:0007399]; nuclear envelope organization [GO:0006998]; positive regulation of triglyceride biosynthetic process [GO:0010867]; protein dephosphorylation [GO:0006470]	P58465	protein-serine/threonine phosphatase	3.1.3.16	IPR011948;IPR036412;IPR023214;IPR004274	PF03031	PTHR12210;PTHR12210:SF43	SM00577	COG5190,Eukaryota	K15731	K18999;K17616;K17617;K17496;K15732
57607	Pcordatum_s6601_g57607	-	-	-	-	-	-	-	-	-	-	-	-	-
57608	Pcordatum_s6601_g57608	-	-	-	-	-	-	IPR036259	-	-	-	-	-	-
57609	Pcordatum_s6601_g57609	-	-	-	-	-	-	-	-	-	-	-	-	-
57610	Pcordatum_s6602_g57610	-	-	-	-	-	-	-	-	-	-	-	-	-
57611	Pcordatum_s6602_g57611	-	-	-	-	-	-	IPR018247;IPR011992;IPR002048	PF13202	-	-	-	-	-
57612	Pcordatum_s6602_g57612	A0A7S1M0P5	Hypothetical protein	-	-	-	-	IPR011333	-	-	-	-	-	-
57613	Pcordatum_s6602_g57613	-	-	-	-	-	-	-	-	-	-	-	-	-
57614	Pcordatum_s6603_g57614	A0A7S1QAL4	Hypothetical protein (Fragment)	-	O05218	glutathione gamma-glutamate hydrolase;gamma-glutamyltransferase	3.4.19.13;2.3.2.2	IPR029055	PF01019	PTHR43881	-	COG0405,Eukaryota	K00681	K22602;K00681;K18592
57615	Pcordatum_s6603_g57615	-	-	-	P10978	Hydrolases acting on peptide bonds (peptidases) aspartic endopeptidases;RNA-directed DNA polymerase	3.4.23.-;2.7.7.49	IPR001584;IPR036397	-	-	-	-	-	-
57616	Pcordatum_s6603_g57616	A0A812MKL7	Hypothetical protein	-	-	-	-	-	-	-	-	-	-	-
57617	Pcordatum_s6603_g57617	A0A7S1QFS4	Hypothetical protein	-	-	-	-	-	-	-	-	-	-	K10421;K10352;K10396;K23368;K05740
57618	Pcordatum_s6604_g57618	-	-	-	-	-	-	IPR029058	-	-	-	COG2267,Bacteria	K00681	-
57619	Pcordatum_s6604_g57619	A0A7S3GY60	Hypothetical protein	-	-	-	-	-	-	-	-	-	-	-
57620	Pcordatum_s6604_g57620	-	-	-	-	-	-	IPR036628	-	-	-	-	-	-
57621	Pcordatum_s6605_g57621	-	-	-	-	-	-	-	-	-	-	-	-	-
57622	Pcordatum_s6605_g57622	-	-	-	-	-	-	IPR029058;IPR002921	PF01764	-	-	-	-	-
57623	Pcordatum_s6605_g57623	Q50568	Probable formate transporter	integral component of membrane [GO:0016021]; plasma membrane [GO:0005886]; transmembrane transporter activity [GO:0022857]	-	-	-	IPR023271;IPR011989;IPR000292	PF01226	PTHR30520	-	COG2116,Eukaryota	K02598	K21993;K02598;K06212;K21990
57624	Pcordatum_s6605_g57624	-	-	-	Q6DLW5	renin	3.4.23.15	IPR033121;IPR021109	PF00026	-	-	-	-	-
57625	Pcordatum_s6606_g57625	-	-	-	-	-	-	-	-	-	-	-	-	-
57626	Pcordatum_s6606_g57626	A0A7S1M294	Hypothetical protein	-	Q9PTU6	Hydrolases acting on ester bonds	3.1.-.-	IPR036024;IPR001212	PF01033	-	SM00201	-	-	-
57627	Pcordatum_s6606_g57627	-	-	-	-	-	-	-	-	-	-	-	-	-
57628	Pcordatum_s6607_g57628	O42645	RCC1 repeat-containing protein C10F6.04	cytosol [GO:0005829]; nucleus [GO:0005634]; tRNA wobble uridine modification [GO:0002098]	Q6PAV2	HECT-type E3 ubiquitin transferase	2.3.2.26	IPR009091;IPR028641;IPR000408	PF13540	PTHR46207	-	-	-	K10614;K10615;K19607;K11493;K11494
57629	Pcordatum_s6607_g57629	Q9FN03	Ultraviolet-B receptor UVR8 (Protein UV-B RESISTANCE 8) (RCC1 domain-containing protein UVR8)	chromatin [GO:0000785]; cytosol [GO:0005829]; nucleus [GO:0005634]; plastid [GO:0009536]; chromatin binding [GO:0003682]; guanyl-nucleotide exchange factor activity [GO:0005085]; identical protein binding [GO:0042802]; photoreceptor activity [GO:0009881]; protein homodimerization activity [GO:0042803]; entrainment of circadian clock [GO:0009649]; protein-chromophore linkage [GO:0018298]; response to UV [GO:0009411]; response to UV-B [GO:0010224]	Q8IVU3	HECT-type E3 ubiquitin transferase	2.3.2.26	IPR009091;IPR000408;IPR001841	PF13540	PTHR22870	-	-	-	K10614;K15462;K10615;K22372;K20878;K15421;K19607;K11493;K11494
57630	Pcordatum_s6607_g57630	-	-	-	-	-	-	-	-	-	-	-	-	-
57631	Pcordatum_s6608_g57631	-	-	-	-	-	-	-	-	-	-	-	-	-
57632	Pcordatum_s6608_g57632	A0A813QQX2	Hypothetical protein	-	P79621	Transferases acyltransferases transferring groups other than aminoacyl groups;non-specific serine/threonine protein kinase	2.3.1.-;2.7.11.1	IPR036691;IPR001611;IPR032675	PF13516	PTHR24114	SM00368	-	-	K14319;K22662;K16634;K08060;K22665;K22663;K10165;K22626;K22615;K17576;K22265;K22666;K12800;K20864;K09257;K22664;K22614;K19409;K12653;K08727;K17550;K20865
57633	Pcordatum_s6608_g57633	-	-	-	-	-	-	-	-	-	-	-	-	-
57634	Pcordatum_s6608_g57634	-	-	-	-	-	-	-	-	-	-	-	-	-
57635	Pcordatum_s6608_g57635	A0A812ZXW3	Hypothetical protein (Fragment)	-	-	-	-	-	-	-	-	-	-	-
57636	Pcordatum_s6609_g57636	A0A7S2QDY4	Hypothetical protein (Fragment)	-	-	-	-	IPR025605;IPR025677	PF14418;PF12872	-	-	-	-	-
57637	Pcordatum_s6609_g57637	Q9C0G6	Dynein axonemal heavy chain 6 (Axonemal beta dynein heavy chain 6) (Ciliary dynein heavy chain 6)	axonemal dynein complex [GO:0005858]; dynein complex [GO:0030286]; microtubule [GO:0005874]; ATP binding [GO:0005524]; ATP-dependent microtubule motor activity, minus-end-directed [GO:0008569]; dynein intermediate chain binding [GO:0045505]; dynein light intermediate chain binding [GO:0051959]; cilium-dependent cell motility [GO:0060285]; microtubule-based movement [GO:0007018]	-	-	-	IPR041228;IPR026980;IPR043160;IPR024743;IPR041466;IPR043157;IPR041658;IPR035706;IPR042219;IPR003593;IPR004273;IPR041589;IPR035699;IPR027417;IPR024317	PF12777;PF17857;PF17852;PF12774;PF18198;PF18199;PF12781;PF12780;PF03028;PF12775	PTHR46454:SF6;PTHR46454	SM00382	COG5245,Eukaryota	K10408	K10413;K10414
57638	Pcordatum_s6609_g57638	A0A813E2J3	Hypothetical protein (Fragment)	-	-	-	-	IPR013602;IPR042222	PF08393	PTHR45703:SF1;PTHR45703	-	-	-	K10408;K10413;K10414
57639	Pcordatum_s6609_g57639	-	-	-	-	-	-	-	-	-	-	-	-	-
57640	Pcordatum_s6609_g57640	-	-	-	-	-	-	-	-	-	-	-	-	-
57641	Pcordatum_s6610_g57641	-	-	-	-	-	-	-	-	-	-	-	-	-
57642	Pcordatum_s6611_g57642	A0A813GU07	Hypothetical protein	-	-	-	-	-	-	-	-	-	-	-
57643	Pcordatum_s6611_g57643	-	-	-	-	-	-	-	-	-	-	-	-	-
57644	Pcordatum_s6611_g57644	A0A192IHJ0	Uncharacterized protein	catalytic activity [GO:0003824]; gluconeogenesis [GO:0006094]	Q9UT63	Hydrolases acting on ester bonds phosphoric-monoester hydrolases	3.1.3.-	IPR013078;IPR029033	PF00300	PTHR48100	SM00855	COG0406,Bacteria	K10408	K22306;K01834;K15634;K15640;K22305
57645	Pcordatum_s6611_g57645	-	-	-	-	-	-	-	-	-	-	-	-	-
57646	Pcordatum_s6611_g57646	-	-	-	-	-	-	-	-	-	-	-	-	-
57647	Pcordatum_s6611_g57647	-	-	-	-	-	-	-	-	-	-	-	-	-
57648	Pcordatum_s6612_g57648	-	-	-	-	-	-	IPR012430	PF07787	-	-	-	-	-
57649	Pcordatum_s6612_g57649	-	-	-	-	-	-	-	-	-	-	-	-	-
57650	Pcordatum_s6612_g57650	A0A7S4UQ47	Hypothetical protein (Fragment)	-	-	-	-	IPR002121	-	PTHR24041	-	-	-	-
57651	Pcordatum_s6612_g57651	-	-	-	-	-	-	-	-	-	-	-	-	-
57652	Pcordatum_s6612_g57652	-	-	-	-	-	-	-	-	-	-	-	-	-
57653	Pcordatum_s6612_g57653	A0A1Q9E4U4	ATP-dependent DNA helicase PIF1	helicase activity [GO:0004386]	-	-	-	IPR027417	-	-	-	-	-	-
57654	Pcordatum_s6612_g57654	A0A813B6W6	Pif1 protein (Fragment)	-	-	-	-	-	-	-	-	-	-	-
57655	Pcordatum_s6613_g57655	A0A812GZT8	CML20 protein (Fragment)	-	-	-	-	IPR018247;IPR011992;IPR002048	-	-	-	-	-	-
57656	Pcordatum_s6613_g57656	-	-	-	Q9FL28	non-specific serine/threonine protein kinase	2.7.11.1	IPR011009;IPR000719	PF00069	-	SM00220	COG0631,root	K02469,K10632	K04367;K12132;K20716
57657	Pcordatum_s6613_g57657	-	-	-	-	-	-	-	-	-	-	-	-	-
57658	Pcordatum_s6614_g57658	-	-	-	-	-	-	-	-	-	-	-	-	-
57659	Pcordatum_s6614_g57659	-	-	-	-	-	-	-	-	-	-	-	-	-
57660	Pcordatum_s6614_g57660	A0A7Y9I101	JmjC domain-containing protein	-	Q8BLR9	Ankyrin-repeat-histidine dioxagenase.;hypoxia-inducible factor-asparagine dioxygenase	1.14.11.n4;1.14.11.30	IPR003347;IPR041667	PF13621	PTHR12461	SM00558	-	-	K18066;K18055;K19375;K19219;K10277;K24444
57661	Pcordatum_s6615_g57661	-	-	-	-	-	-	-	-	-	-	-	-	-
57662	Pcordatum_s6615_g57662	A0A813IUC9	Hypothetical protein	-	-	-	-	-	-	-	-	-	-	-
57663	Pcordatum_s6615_g57663	-	-	-	-	-	-	-	-	-	-	-	-	-
57664	Pcordatum_s6615_g57664	-	-	-	-	-	-	-	-	-	-	-	-	-
57665	Pcordatum_s6616_g57665	Q94BZ1	Protein ZINC INDUCED FACILITATOR-LIKE 1 (Protein ZIF-LIKE 1)	integral component of membrane [GO:0016021]; plant-type vacuole membrane [GO:0009705]; plasma membrane [GO:0005886]; potassium ion antiporter activity [GO:0022821]; basipetal auxin transport [GO:0010540]; gravitropism [GO:0009630]; regulation of stomatal closure [GO:0090333]; response to karrikin [GO:0080167]; response to water deprivation [GO:0009414]; root development [GO:0048364]	-	-	-	IPR011701;IPR036259	PF07690	PTHR23504;PTHR23504:SF15	-	-	-	K08161;K08154;K19576;K08221;K08153;K08151;K23361
57666	Pcordatum_s6616_g57666	-	-	-	-	-	-	-	-	-	-	-	-	-
57667	Pcordatum_s6617_g57667	P09437	Cytochrome b2, mitochondrial (EC 1.1.2.3) (L-lactate dehydrogenase [Cytochrome]) (L-lactate ferricytochrome C oxidoreductase) (L-LCR)	mitochondrial intermembrane space [GO:0005758]; respirasome [GO:0070469]; heme binding [GO:0020037]; L-lactate dehydrogenase (cytochrome) activity [GO:0004460]; metal ion binding [GO:0046872]	P09437	L-lactate dehydrogenase (cytochrome)	1.1.2.3	IPR013785;IPR001199;IPR036400;IPR008259;IPR000262;IPR037396	PF01070;PF00173	PTHR10578;PTHR10578:SF67	SM01117	COG1304,root	K16422	K21737;K19703;K21734;K10534;K23490;K15054;K11517;K24693;K16423;K00467;K10226;K16422;K12418;K00070;K10530;K21735
57668	Pcordatum_s6617_g57668	-	-	-	-	-	-	IPR003034;IPR036361	PF02037	-	SM00513	-	-	-
57669	Pcordatum_s6617_g57669	-	-	-	-	-	-	-	-	-	-	-	-	-
57670	Pcordatum_s6617_g57670	A0A7S1KW51	Hypothetical protein	-	-	-	-	IPR018247;IPR011992;IPR002048	-	-	SM00054	-	-	-
57671	Pcordatum_s6617_g57671	-	-	-	-	-	-	IPR027359	-	-	-	-	-	-
57672	Pcordatum_s6617_g57672	P92519	Uncharacterized mitochondrial protein AtMg00810 (ORF240b)	mitochondrion [GO:0005739]	P10978	Hydrolases acting on peptide bonds (peptidases) aspartic endopeptidases;RNA-directed DNA polymerase	3.4.23.-;2.7.7.49	IPR001584;IPR036397	-	PTHR23202	-	-	-	-
57673	Pcordatum_s6618_g57673	-	-	-	-	-	-	-	-	-	-	-	-	-
57674	Pcordatum_s6618_g57674	-	-	-	-	-	-	-	-	-	-	-	-	-
57675	Pcordatum_s6618_g57675	A0A7S2DKD9	Hypothetical protein (Fragment)	-	-	-	-	-	-	-	-	-	-	-
57676	Pcordatum_s6618_g57676	-	-	-	-	-	-	-	-	-	-	-	-	-
57677	Pcordatum_s6619_g57677	A0A7S2IJ16	Hypothetical protein	-	-	-	-	IPR004170;IPR037197	PF02825	-	-	-	-	-
57678	Pcordatum_s6619_g57678	-	-	-	-	-	-	-	-	-	-	-	-	-
57679	Pcordatum_s6619_g57679	A0A7S1R7M2	Hypothetical protein (Fragment)	-	-	-	-	-	-	-	-	-	-	-
57680	Pcordatum_s6620_g57680	-	-	-	-	-	-	-	-	-	-	-	-	-
57681	Pcordatum_s6620_g57681	A0A1V9Z4K5	AAA domain-containing protein	ATP binding [GO:0005524]	-	-	-	IPR016197;IPR027417	-	PTHR20953	-	-	-	K06390
57682	Pcordatum_s6620_g57682	A0A7S3W9I3	Hypothetical protein	-	-	-	-	-	-	-	-	-	-	-
57683	Pcordatum_s6621_g57683	-	-	-	-	-	-	-	-	-	-	-	-	-
57684	Pcordatum_s6621_g57684	A0A7S1PNC7	Hypothetical protein (Fragment)	-	A2BD05	non-specific serine/threonine protein kinase	2.7.11.1	IPR008271;IPR011009;IPR000719	PF00069	PTHR24361:SF824;PTHR24361	SM00220	KOG0591,Eukaryota	K20875,K20876	K20606;K04429;K16194;K02088;K20604;K08838;K08793;K15596;K06683;K08798;K08796;K13413;K08860;K08884;K02206;K20603;K07760;K08862;K08282;K04447;K08836;K08835;K00916;K08790;K08864;K08813;K19584;K02216;K13414;K04406;K08828;K08252;K05728;K04432;K08861;K12771;K05102;K04414;K04345;K08863;K08016;K08811;K06631;K08824;K19596;K19008;K04733;K08269;K05856;K11715;K05735;K19852;K20717;K04409;K20605;K11228;K08833;K20875;K06276;K08802;K04412;K18670;K08808;K17529;K07363;K19800;K16196;K19439;K06641;K02202;K04445;K16288;K20877;K04467;K08889;K02861;K08799;K06619;K20880;K08834;K04367;K20535;K08852;K19477;K17544;K08837;K02087;K08886;K20878;K11916;K06632;K12776;K17535;K08804;K05871;K05736;K02831;K17539;K08819;K17511;K04688;K17540;K08294;K08858;K08803;K12761;K20879;K02090;K13412;K17546;K05725;K08856;K02089;K15595;K07359;K08818;K08830;K00908;K11226;K02515;K07198;K08895;K06668;K13419;K20876;K05704;K04410;K04408;K05869;K05126;K04421;K03176;K21358;K22893;K19833;K20602;K04416;K08817;K18952;K06633;K17530;K00907;K19603;K08888;K16310;K08800;K04424;K02211;K08271;K05095;K08806;K02449;K07364;K20607;K21357;K08829;K11219;K08797;K04371;K04420;K08857;K11480;K08894;K08794;K04425;K15562;K08809;K02208;K08810;K04411;K08844;K11481;K05855;K04563;K06667;K00924;K02091;K08892;K03114;K05733;K07209;K08853;K13986;K11912;K00871;K08885;K13302;K06228;K20872;K20716;K04428;K07298;K16195;K06660;K17545;K04368;K08286;K06655;K15594;K18679;K05410;K13303;K11479;K08855;K04431;K04702;K04373;K12132;K20873;K08840;K08805;K00910;K05703;K16311;K08850;K08821;K04360;K04427
57685	Pcordatum_s6621_g57685	Q54WZ2	Vacuolin-B	early phagosome [GO:0032009]; endosome membrane [GO:0010008]; lysosomal membrane [GO:0005765]; membrane [GO:0016020]; phagocytic vesicle [GO:0045335]; plasma membrane [GO:0005886]; vacuole [GO:0005773]; establishment of protein localization to plasma membrane [GO:0061951]; exocytosis [GO:0006887]; phagocytosis, recognition [GO:0006910]; phagosome maturation [GO:0090382]; regulation of transcription, DNA-templated [GO:0006355]; response to bacterium [GO:0009617]	-	-	-	IPR036013;IPR001107	PF01145	-	-	-	-	-
57686	Pcordatum_s6622_g57686	A0A1Q9CXR0	Uncharacterized protein	-	-	-	-	IPR022105;IPR022099	PF12340;PF12359	PTHR13367;PTHR13367:SF26	-	-	-	-
57687	Pcordatum_s6622_g57687	A0A812ZAW3	Hypothetical protein	-	-	-	-	-	-	PTHR13367;PTHR13367:SF26	-	-	-	-
57688	Pcordatum_s6622_g57688	-	-	-	-	-	-	-	-	-	-	-	-	-
57689	Pcordatum_s6622_g57689	-	-	-	-	-	-	-	-	-	-	-	-	-
57690	Pcordatum_s6622_g57690	-	-	-	-	-	-	-	-	-	-	-	-	-
57691	Pcordatum_s6623_g57691	A0A812VJ26	NEIL3 protein	-	-	-	-	-	-	-	-	-	-	-
57692	Pcordatum_s6623_g57692	A0A7S1VZL2	Hypothetical protein	-	-	-	-	IPR013989	PF10539	PTHR46444:SF14;PTHR46444	SM00767	2CNVR,Eukaryota	K20875,K20876	-
57693	Pcordatum_s6623_g57693	A0A7S1VZL2	Hypothetical protein	-	Q21PQ7	ABC-type Zn2+ transporter	7.2.2.20	IPR013989	PF10539	PTHR46444:SF14;PTHR46444	SM00767	-	-	-
57694	Pcordatum_s6623_g57694	-	-	-	-	-	-	IPR036691	-	-	-	-	-	-
57695	Pcordatum_s6623_g57695	A0A7S2Q4T9	Hypothetical protein (Fragment)	-	-	-	-	-	-	PTHR45703;PTHR45703:SF18	-	-	-	-
57696	Pcordatum_s6624_g57696	A0A7S0A8N1	Hypothetical protein (Fragment)	-	-	-	-	-	-	PTHR34491	-	-	-	K10421
57697	Pcordatum_s6624_g57697	-	-	-	-	-	-	-	-	-	-	-	-	-
57698	Pcordatum_s6624_g57698	-	-	-	B0DQB9	adenylosuccinate synthase	6.3.4.4	IPR027417;IPR042110;IPR001114	PF00709	PTHR11846:SF12;PTHR11846	-	-	-	K01939
57699	Pcordatum_s6624_g57699	-	-	-	-	-	-	-	-	-	-	-	-	-
57700	Pcordatum_s6624_g57700	A0A812QTB9	Hypothetical protein	-	A0BD92	adenylosuccinate synthase	6.3.4.4	IPR042109;IPR001114	PF00709	-	-	-	-	-
57701	Pcordatum_s6625_g57701	A0A7S2J739	Hypothetical protein (Fragment)	-	-	-	-	IPR002885;IPR011990	PF13041;PF01535	PTHR47933	-	-	-	K17669;K17964;K17710
57702	Pcordatum_s6625_g57702	-	-	-	-	-	-	-	-	-	-	-	-	-
57703	Pcordatum_s6625_g57703	A0A7S4PVW2	Hypothetical protein	-	-	-	-	IPR026505	-	PTHR19346:SF4;PTHR19346	-	-	-	K15289;K15288
57704	Pcordatum_s6625_g57704	Q8BFY9	Transportin-1 (Importin beta-2) (Karyopherin beta-2)	cytoplasm [GO:0005737]; nucleus [GO:0005634]; nuclear import signal receptor activity [GO:0061608]; nuclear localization sequence binding [GO:0008139]; small GTPase binding [GO:0031267]; protein import into nucleus [GO:0006606]	-	-	-	IPR011989;IPR040122;IPR016024	PF13513	PTHR10527;PTHR10527:SF3	-	KOG2023,Eukaryota	K18752	K20221;K14550;K14293;K07203;K20222;K15436;K18727
57705	Pcordatum_s6625_g57705	A0A813B1R5	PPME1 protein	-	Q57427	Hydrolases acting on ester bonds	3.1.-.-	IPR029058;IPR000073	PF12697	PTHR43248;PTHR43248:SF19	-	COG0596,Eukaryota	K13701,K19367	K06889;K00433;K01055;K01259;K15357;K01048;K01563;K13703;K23465;K19311;K09023;K13617;K01175;K05714;K01054
57706	Pcordatum_s6625_g57706	Q91WE3	Ribonuclease P protein subunit p25 (RNase P protein subunit p25) (EC 3.1.26.5)	centriolar satellite [GO:0034451]; multimeric ribonuclease P complex [GO:0030681]; nucleolus [GO:0005730]; nucleoplasm [GO:0005654]; ribonuclease MRP complex [GO:0000172]; ribonuclease P activity [GO:0004526]; ribonuclease P RNA binding [GO:0033204]; RNA binding [GO:0003723]; rRNA processing [GO:0006364]; tRNA 5'-leader removal [GO:0001682]	Q91WE3	ribonuclease P	3.1.26.5	IPR036882;IPR002775	PF01918	PTHR13516:SF14;PTHR13516	-	KOG2567,Eukaryota	K13701,K19367	K14527
57707	Pcordatum_s6625_g57707	Q91WE3	Ribonuclease P protein subunit p25 (RNase P protein subunit p25) (EC 3.1.26.5)	centriolar satellite [GO:0034451]; multimeric ribonuclease P complex [GO:0030681]; nucleolus [GO:0005730]; nucleoplasm [GO:0005654]; ribonuclease MRP complex [GO:0000172]; ribonuclease P activity [GO:0004526]; ribonuclease P RNA binding [GO:0033204]; RNA binding [GO:0003723]; rRNA processing [GO:0006364]; tRNA 5'-leader removal [GO:0001682]	Q91WE3	ribonuclease P	3.1.26.5	IPR036882;IPR002775	PF01918	PTHR13516:SF14;PTHR13516	-	KOG2567,Eukaryota	K13701,K19367	K14527
57708	Pcordatum_s6626_g57708	A0A7S0FM53	Hypothetical protein (Fragment)	-	-	-	-	IPR013320	PF13385	-	-	-	-	-
57709	Pcordatum_s6626_g57709	-	-	-	-	-	-	-	-	-	-	-	-	-
57710	Pcordatum_s6627_g57710	-	-	-	-	-	-	-	-	-	-	-	-	-
57711	Pcordatum_s6627_g57711	A0A813DKV3	Hypothetical protein	-	-	-	-	-	-	-	-	-	-	-
57712	Pcordatum_s6627_g57712	A0A812MGN5	AMY1.1 protein	-	-	-	-	-	-	-	-	-	-	-
57713	Pcordatum_s6627_g57713	-	-	-	-	-	-	-	-	-	-	-	-	-
57714	Pcordatum_s6627_g57714	-	-	-	-	-	-	-	-	-	-	-	-	-
57715	Pcordatum_s6628_g57715	-	-	-	-	-	-	-	-	-	-	-	-	-
57716	Pcordatum_s6628_g57716	A0A7S4S2G3	Hypothetical protein (Fragment)	-	-	-	-	-	-	-	-	-	-	-
57717	Pcordatum_s6629_g57717	-	-	-	-	-	-	-	-	-	-	-	-	-
57718	Pcordatum_s6629_g57718	A0A813KB29	Hypothetical protein	-	-	-	-	IPR000731	PF12349	PTHR45951	-	-	-	K24682;K12385;K24680;K24683;K24681;K07003
57719	Pcordatum_s6629_g57719	-	-	-	-	-	-	-	-	-	-	-	-	-
57720	Pcordatum_s6629_g57720	A0A1Q9CSN8	Retrovirus-related Pol polyprotein from transposon TNT 1-94	-	P10978	Hydrolases acting on peptide bonds (peptidases) aspartic endopeptidases;RNA-directed DNA polymerase	3.4.23.-;2.7.7.49	-	-	-	-	-	-	-
57721	Pcordatum_s6629_g57721	-	-	-	-	-	-	-	-	-	-	-	-	-
57722	Pcordatum_s6629_g57722	A0A812N5N3	Hypothetical protein	-	-	-	-	-	-	-	-	-	-	-
57723	Pcordatum_s6629_g57723	A0A834CNF6	Uncharacterized protein	-	-	-	-	-	-	-	-	-	-	-
57724	Pcordatum_s6630_g57724	A0A812L012	Hypothetical protein (Fragment)	-	Q43088	[fructose-bisphosphate aldolase]-lysine N-methyltransferase;[ribulose-bisphosphate carboxylase]-lysine N-methyltransferase	2.1.1.259;2.1.1.127	IPR036464	-	PTHR13271	-	2CYRM,Eukaryota	K06316,K16458	K00592;K05302;K19199
57725	Pcordatum_s6630_g57725	-	-	-	-	-	-	-	-	-	-	-	-	-
57726	Pcordatum_s6630_g57726	A0A812TMB3	Hypothetical protein	-	-	-	-	-	-	PTHR43404	-	-	-	-
57727	Pcordatum_s6630_g57727	-	-	-	-	-	-	-	-	-	-	-	-	-
57728	Pcordatum_s6630_g57728	A0A7S1F123	Hypothetical protein (Fragment)	-	-	-	-	-	-	-	-	-	-	-
57729	Pcordatum_s6630_g57729	-	-	-	-	-	-	-	-	-	-	-	-	-
57730	Pcordatum_s6630_g57730	-	-	-	-	-	-	-	-	-	-	-	-	-
57731	Pcordatum_s6631_g57731	-	-	-	-	-	-	-	-	-	-	-	-	-
57732	Pcordatum_s6631_g57732	-	-	-	-	-	-	-	-	-	-	-	-	-
57733	Pcordatum_s6631_g57733	A0A7S4VSL1	Hypothetical protein	-	-	-	-	-	-	-	-	-	-	-
57734	Pcordatum_s6631_g57734	A0A813FJY9	Hypothetical protein	-	-	-	-	-	-	-	-	-	-	K16489
57735	Pcordatum_s6631_g57735	A0A7S1RRX4	Hypothetical protein	-	-	-	-	IPR006593	PF03188	-	-	-	-	-
57736	Pcordatum_s6631_g57736	A0A812GC65	Hypothetical protein	-	-	-	-	-	-	-	-	-	-	-
57737	Pcordatum_s6632_g57737	-	-	-	-	-	-	-	-	-	-	-	-	-
57738	Pcordatum_s6632_g57738	-	-	-	-	-	-	-	-	-	-	-	-	-
57739	Pcordatum_s6632_g57739	A0A7S3WU82	Hypothetical protein	-	-	-	-	-	-	-	-	-	-	-
57740	Pcordatum_s6632_g57740	-	-	-	-	-	-	-	-	-	-	-	-	-
57741	Pcordatum_s6632_g57741	A0A813JPM1	Hypothetical protein (Fragment)	-	-	-	-	IPR002553;IPR016024;IPR011989;IPR000626;IPR034085;IPR019954;IPR029071;IPR004155	PF01602;PF00240	PTHR12697:SF5;PTHR12697	SM00567;SM01349	-	-	K22221;K05386;K13141;K05384
57742	Pcordatum_s6633_g57742	Q7ZTK7	Small ubiquitin-related modifier 2-A (SUMO-2-A)	nucleus [GO:0005634]	-	-	-	IPR029071	-	-	-	-	-	-
57743	Pcordatum_s6633_g57743	-	-	-	-	-	-	-	-	-	-	-	-	-
57744	Pcordatum_s6633_g57744	A0A812VQK0	Hypothetical protein	-	Q8IY21	RNA helicase	3.6.4.13	IPR001650;IPR011545;IPR027417;IPR014001	PF00270	PTHR44533:SF4;PTHR44533	SM00490;SM00487	COG4581,Eukaryota	K20103	K03725;K18663;K19178;K03727;K18664;K15271;K02349;K03724;K12854;K12598;K03726;K07012;K12599;K06877
57745	Pcordatum_s6633_g57745	A0A7S2QFL7	Hypothetical protein (Fragment)	-	-	-	-	-	-	PTHR44533	-	-	-	K20103
57746	Pcordatum_s6634_g57746	-	-	-	-	-	-	-	-	-	-	-	-	-
57747	Pcordatum_s6634_g57747	-	-	-	Q9ZT94	Hydrolases acting on peptide bonds (peptidases) aspartic endopeptidases;RNA-directed DNA polymerase	3.4.23.-;2.7.7.49	-	-	-	-	-	-	-
57748	Pcordatum_s6634_g57748	-	-	-	-	-	-	-	-	-	-	-	-	-
57749	Pcordatum_s6634_g57749	A0A813JFW9	Hypothetical protein	-	-	-	-	-	-	-	-	-	-	-
57750	Pcordatum_s6635_g57750	A0A7S4W209	Hypothetical protein	-	-	-	-	IPR023509	-	-	-	-	-	-
57751	Pcordatum_s6635_g57751	A0A813J238	Hypothetical protein (Fragment)	-	-	-	-	IPR011990	-	-	-	-	-	K17710
57752	Pcordatum_s6635_g57752	A0A813BHC1	Hypothetical protein	-	-	-	-	IPR002885;IPR011990	PF13041	PTHR47936:SF2;PTHR47936	-	-	-	K17964;K17710
57753	Pcordatum_s6635_g57753	A0A7S1KZP0	Hypothetical protein	-	-	-	-	IPR027417	-	-	-	-	-	-
57754	Pcordatum_s6635_g57754	-	-	-	-	-	-	-	-	-	-	-	-	-
57755	Pcordatum_s6636_g57755	A0A7S3RG27	Hypothetical protein (Fragment)	-	-	-	-	-	-	-	-	-	-	-
57756	Pcordatum_s6636_g57756	A0A7S0UAP9	Hypothetical protein	-	Q0WL80	Transferases glycosyltransferases hexosyltransferases	2.4.1.-	IPR029044;IPR040497;IPR009448	PF18404	PTHR11226:SF0;PTHR11226	-	KOG1879,Eukaryota	K11718	-
57757	Pcordatum_s6636_g57757	-	-	-	-	-	-	-	-	-	-	-	-	-
57758	Pcordatum_s6637_g57758	-	-	-	-	-	-	-	-	-	-	-	-	-
57759	Pcordatum_s6637_g57759	-	-	-	-	-	-	-	-	-	-	-	-	-
57760	Pcordatum_s6637_g57760	A0A7S0A5J8	Hypothetical protein	-	-	-	-	-	-	-	-	-	-	-
57761	Pcordatum_s6637_g57761	-	-	-	-	-	-	-	-	-	-	-	-	-
57762	Pcordatum_s6637_g57762	-	-	-	-	-	-	-	-	-	-	-	-	-
57763	Pcordatum_s6637_g57763	A0A812L649	GIP protein	-	-	-	-	IPR036397;IPR012337	-	-	-	-	-	-
57764	Pcordatum_s6637_g57764	-	-	-	-	-	-	-	-	-	-	-	-	-
57765	Pcordatum_s6637_g57765	-	-	-	-	-	-	-	-	-	-	-	-	-
57766	Pcordatum_s6638_g57766	-	-	-	-	-	-	-	-	-	-	-	-	-
57767	Pcordatum_s6638_g57767	-	-	-	-	-	-	-	-	-	-	-	-	-
57768	Pcordatum_s6638_g57768	-	-	-	-	-	-	-	-	-	-	-	-	-
57769	Pcordatum_s6638_g57769	-	-	-	-	-	-	-	-	-	-	-	-	-
57770	Pcordatum_s6638_g57770	-	-	-	-	-	-	-	-	-	-	-	-	-
57771	Pcordatum_s6639_g57771	-	-	-	-	-	-	-	-	-	-	-	-	-
57772	Pcordatum_s6639_g57772	A0A7S2DW43	Hypothetical protein (Fragment)	-	-	-	-	-	-	-	-	-	-	-
57773	Pcordatum_s6639_g57773	-	-	-	-	-	-	-	-	-	-	-	-	-
57774	Pcordatum_s6639_g57774	-	-	-	-	-	-	-	-	-	-	-	-	-
57775	Pcordatum_s6639_g57775	-	-	-	Q9L7Q2	Hydrolases acting on peptide bonds (peptidases) metalloendopeptidases	3.4.24.-	-	-	-	-	-	-	-
57776	Pcordatum_s6639_g57776	-	-	-	-	-	-	-	-	-	-	-	-	-
57777	Pcordatum_s6639_g57777	A0A820YE53	Hypothetical protein	-	-	-	-	-	-	-	-	-	-	-
57778	Pcordatum_s6639_g57778	-	-	-	-	-	-	-	-	-	-	-	-	-
57779	Pcordatum_s6640_g57779	-	-	-	-	-	-	-	-	-	-	-	-	-
57780	Pcordatum_s6641_g57780	-	-	-	-	-	-	IPR016197;IPR000953	-	-	-	-	-	-
57781	Pcordatum_s6641_g57781	-	-	-	-	-	-	-	-	-	-	-	-	-
57782	Pcordatum_s6641_g57782	-	-	-	-	-	-	-	-	-	-	-	-	-
57783	Pcordatum_s6641_g57783	A0A1Q9F1P0	Uncharacterized protein	-	-	-	-	IPR036397;IPR002156;IPR012337	-	-	-	-	-	-
57784	Pcordatum_s6641_g57784	A0A7S0B9L8	Hypothetical protein	-	-	-	-	-	-	-	-	-	-	-
57785	Pcordatum_s6641_g57785	-	-	-	-	-	-	-	-	-	-	-	-	-
57786	Pcordatum_s6642_g57786	A0A7S0B665	Hypothetical protein (Fragment)	-	-	-	-	IPR018247;IPR011992;IPR002048	-	-	-	-	-	-
57787	Pcordatum_s6642_g57787	-	-	-	-	-	-	-	-	-	-	-	-	-
57788	Pcordatum_s6642_g57788	A0A7S3H2L9	Hypothetical protein (Fragment)	-	-	-	-	-	-	-	-	-	-	-
57789	Pcordatum_s6643_g57789	-	-	-	-	-	-	-	-	-	-	-	-	-
57790	Pcordatum_s6643_g57790	Q84SN3	Cyclin-dependent kinase F-3 (CDKF;3) (EC 2.7.11.22) (EC 2.7.11.23) (Serine/threonine-protein kinase MHK-like protein 1)	cytoplasm [GO:0005737]; nucleus [GO:0005634]; ATP binding [GO:0005524]; cyclin-dependent protein serine/threonine kinase activity [GO:0004693]; protein serine kinase activity [GO:0106310]; protein serine/threonine kinase activity [GO:0004674]; protein threonine kinase activity [GO:0106311]; RNA polymerase II CTD heptapeptide repeat kinase activity [GO:0008353]; intracellular signal transduction [GO:0035556]	Q84SN3	[RNA-polymerase]-subunit kinase;cyclin-dependent kinase	2.7.11.23;2.7.11.22	IPR008271;IPR000719;IPR001849;IPR011009;IPR011993	PF00169;PF00069	PTHR44167	SM00233;SM00220	-	-	K08818;K07359;K08830;K02208;K02088;K20604;K08838;K07198;K18670;K04563;K08798;K02091;K13413;K04410;K08884;K02206;K07760;K04445;K04421;K08282;K21358;K22893;K08799;K08817;K08287;K20536;K17544;K06633;K02087;K20716;K20537;K07298;K04345;K08877;K02211;K02831;K08286;K06655;K08819;K08806;K02449;K20600;K08811;K08269;K08866;K21357;K12132;K08829;K14512;K02090;K13412;K18669;K04371;K02089;K08794
57791	Pcordatum_s6644_g57791	A0A7S1RJ25	Hypothetical protein (Fragment)	-	P42211	Hydrolases acting on peptide bonds (peptidases) aspartic endopeptidases	3.4.23.-	IPR021109	-	-	-	-	-	-
57792	Pcordatum_s6644_g57792	-	-	-	-	-	-	-	-	-	-	-	-	-
57793	Pcordatum_s6644_g57793	-	-	-	-	-	-	-	-	-	-	-	-	-
57794	Pcordatum_s6644_g57794	Q8NRY8	Quinone-dependent D-lactate dehydrogenase (EC 1.1.5.12) (D-lactate dehydrogenase) (D-LDH)	extrinsic component of cytoplasmic side of plasma membrane [GO:0031234]; integral component of plasma membrane [GO:0005887]; D-lactate dehydrogenase (quinone) activity [GO:0102029]; FAD binding [GO:0071949]; quinone binding [GO:0048038]; lactate oxidation [GO:0019516]; respiratory electron transport chain [GO:0022904]; transmembrane transport [GO:0055085]	Q8NRY8	D-lactate dehydrogenase (quinone)	1.1.5.12	IPR016169;IPR016167;IPR016164;IPR006094;IPR021109;IPR016166;IPR015409;IPR036318	PF01565;PF09330	PTHR43716	-	COG0277,Eukaryota	K11718	K03777;K00803;K18204;K00104;K00102
57795	Pcordatum_s6644_g57795	-	-	-	-	-	-	-	-	-	-	-	-	-
57796	Pcordatum_s6644_g57796	-	-	-	-	-	-	-	-	-	-	-	-	-
57797	Pcordatum_s6645_g57797	-	-	-	-	-	-	-	-	-	-	-	-	-
57798	Pcordatum_s6645_g57798	-	-	-	-	-	-	-	-	-	-	-	-	-
57799	Pcordatum_s6645_g57799	-	-	-	-	-	-	-	-	-	-	-	-	-
57800	Pcordatum_s6645_g57800	-	-	-	-	-	-	-	-	-	-	-	-	-
57801	Pcordatum_s6645_g57801	A0A7S2ML60	Hypothetical protein (Fragment)	-	G4SLH0	non-specific serine/threonine protein kinase	2.7.11.1	IPR003034;IPR036361	PF02037	PTHR46551	SM00513	-	-	K10884;K17676
57802	Pcordatum_s6645_g57802	A0A401GH42	ATP-dependent DNA helicase (EC 3.6.4.12)	ATP binding [GO:0005524]; ATP hydrolysis activity [GO:0140603]; DNA helicase activity [GO:0003678]; DNA recombination [GO:0006310]; DNA repair [GO:0006281]; telomere maintenance [GO:0000723]	Q9H611	DNA helicase	3.6.4.12	IPR010285;IPR027417	PF05970	PTHR10492;PTHR10492:SF76	-	-	-	K03581
57803	Pcordatum_s6645_g57803	A0A813JI41	Hypothetical protein	-	P16423	Hydrolases acting on peptide bonds (peptidases) aspartic endopeptidases;RNA-directed DNA polymerase	3.4.23.-;2.7.7.49	IPR036691;IPR000477	PF00078	-	-	-	-	-
57804	Pcordatum_s6645_g57804	-	-	-	-	-	-	-	-	-	-	-	-	-
57805	Pcordatum_s6645_g57805	A0A7U4WXZ8	Uncharacterized protein	-	-	-	-	-	-	-	-	-	-	-
57806	Pcordatum_s6645_g57806	-	-	-	Q9L7Q2	Hydrolases acting on peptide bonds (peptidases) metalloendopeptidases	3.4.24.-	-	-	-	-	-	-	-
57807	Pcordatum_s6646_g57807	-	-	-	-	-	-	-	-	-	-	-	-	-
57808	Pcordatum_s6646_g57808	-	-	-	-	-	-	-	-	-	-	-	-	-
57809	Pcordatum_s6646_g57809	-	-	-	-	-	-	-	-	-	-	-	-	-
57810	Pcordatum_s6646_g57810	-	-	-	-	-	-	-	-	-	-	-	-	-
57811	Pcordatum_s6646_g57811	-	-	-	-	-	-	-	-	-	-	-	-	-
57812	Pcordatum_s6646_g57812	-	-	-	-	-	-	-	-	-	-	-	-	-
57813	Pcordatum_s6647_g57813	A0A7S3M2F7	Hypothetical protein	-	-	-	-	-	-	-	-	-	-	-
57814	Pcordatum_s6647_g57814	-	-	-	-	-	-	-	-	-	-	-	-	-
57815	Pcordatum_s6647_g57815	A0A6G1C942	RING-type domain-containing protein	-	Q6NPT7	RING-type E3 ubiquitin transferase	2.3.2.27	IPR013083;IPR001841	-	-	-	-	-	K22378
57816	Pcordatum_s6648_g57816	-	-	-	-	-	-	IPR027359;IPR005821	PF00520	-	-	-	-	K08714
57817	Pcordatum_s6648_g57817	-	-	-	-	-	-	-	-	-	-	-	-	-
57818	Pcordatum_s6649_g57818	A0A812XFP0	Hypothetical protein	-	Q4W5Z4	Transferases transferring one-carbon groups methyltransferases;DNA (cytosine-5-)-methyltransferase	2.1.1.-;2.1.1.37	IPR001525;IPR029063	PF00145	PTHR23068;PTHR23068:SF25	-	-	-	K00558;K17399;K17398
57819	Pcordatum_s6649_g57819	A0A813HIB4	Hypothetical protein	-	-	-	-	-	-	-	-	-	-	-
57820	Pcordatum_s6650_g57820	A0A7S4PY77	Hypothetical protein (Fragment)	-	-	-	-	-	-	-	-	-	-	-
57821	Pcordatum_s6650_g57821	A9P6R1	Uncharacterized protein	-	-	-	-	-	-	-	-	-	-	-
57822	Pcordatum_s6650_g57822	-	-	-	-	-	-	-	-	-	-	-	-	-
57823	Pcordatum_s6651_g57823	A0A812XNE8	Hypothetical protein	-	-	-	-	-	-	-	-	-	-	-
57824	Pcordatum_s6651_g57824	A0A812JYW3	Hypothetical protein	-	-	-	-	-	-	-	-	-	-	-
57825	Pcordatum_s6651_g57825	A0A812RIB2	Hypothetical protein	-	-	-	-	-	-	-	-	-	-	-
57826	Pcordatum_s6651_g57826	-	-	-	-	-	-	-	-	-	-	-	-	-
57827	Pcordatum_s6651_g57827	A0A813C5S9	Tkt protein	-	-	-	-	-	-	-	-	-	-	-
57828	Pcordatum_s6651_g57828	-	-	-	-	-	-	-	-	-	-	-	-	-
57829	Pcordatum_s6651_g57829	A0A812XM91	BP80 protein (Fragment)	-	-	-	-	-	-	-	-	-	-	-
57830	Pcordatum_s6652_g57830	-	-	-	-	-	-	-	-	-	-	-	-	-
57831	Pcordatum_s6652_g57831	-	-	-	-	-	-	IPR017896	-	-	-	-	-	-
57832	Pcordatum_s6652_g57832	A0A7S1QZ04	Hypothetical protein (Fragment)	-	Q65XS5	Transferases glycosyltransferases	2.4.-.-	IPR003406	PF02485	-	-	-	-	-
57833	Pcordatum_s6652_g57833	-	-	-	-	-	-	-	-	-	-	-	-	-
57834	Pcordatum_s6653_g57834	-	-	-	-	-	-	-	-	-	-	-	-	-
57835	Pcordatum_s6653_g57835	O82040	Polcalcin Phl p 7 (Calcium-binding pollen allergen Phl p 7) (Protein P7) (allergen Phl p 7)	calcium ion binding [GO:0005509]	Q9ZSA2	non-specific serine/threonine protein kinase	2.7.11.1	IPR018247;IPR011992;IPR002048	PF13499	-	SM00054	-	-	K13448;K02183;K16465;K13412;K23909;K23531
57836	Pcordatum_s6653_g57836	-	-	-	-	-	-	-	-	-	-	-	-	-
57837	Pcordatum_s6653_g57837	-	-	-	-	-	-	IPR036691	-	-	-	-	-	-
57838	Pcordatum_s6653_g57838	-	-	-	-	-	-	-	-	-	-	-	-	-
57839	Pcordatum_s6653_g57839	A0A7S1ANI3	Hypothetical protein (Fragment)	-	F4I6V0	Transferases glycosyltransferases pentosyltransferases	2.4.2.-	IPR005069	PF03407	-	-	-	-	K20892;K11714
57840	Pcordatum_s6653_g57840	P62975	Ubiquitin	cytoplasm [GO:0005737]; nucleus [GO:0005634]	-	-	-	IPR000626;IPR029071	-	-	-	-	-	K04551;K08770
57841	Pcordatum_s6654_g57841	-	-	-	-	-	-	-	-	-	-	-	-	-
57842	Pcordatum_s6654_g57842	-	-	-	-	-	-	-	-	-	-	-	-	-
57843	Pcordatum_s6654_g57843	-	-	-	-	-	-	-	-	-	-	-	-	-
57844	Pcordatum_s6655_g57844	A0A813FHU7	Hypothetical protein (Fragment)	-	-	-	-	-	-	-	-	-	-	-
57845	Pcordatum_s6655_g57845	A0A7S1ASR3	Hypothetical protein (Fragment)	-	-	-	-	IPR024131	PF12640	-	-	-	-	-
57846	Pcordatum_s6656_g57846	A0A7S2I4H0	Hypothetical protein (Fragment)	-	-	-	-	IPR019336	PF10192	PTHR23252;PTHR23252:SF39	-	-	-	-
57847	Pcordatum_s6656_g57847	-	-	-	-	-	-	IPR036691	-	-	-	-	-	-
57848	Pcordatum_s6656_g57848	-	-	-	-	-	-	-	-	-	-	-	-	-
57849	Pcordatum_s6657_g57849	-	-	-	-	-	-	IPR029044	-	-	-	-	-	-
57850	Pcordatum_s6657_g57850	-	-	-	-	-	-	-	-	-	-	-	-	-
57851	Pcordatum_s6657_g57851	-	-	-	-	-	-	-	-	-	-	-	-	-
57852	Pcordatum_s6657_g57852	-	-	-	-	-	-	-	-	-	-	-	-	-
57853	Pcordatum_s6657_g57853	-	-	-	-	-	-	-	-	-	-	-	-	-
57854	Pcordatum_s6657_g57854	A0A812UIX8	Hypothetical protein	-	-	-	-	-	-	-	-	-	-	-
57855	Pcordatum_s6657_g57855	-	-	-	P10978	Hydrolases acting on peptide bonds (peptidases) aspartic endopeptidases;RNA-directed DNA polymerase	3.4.23.-;2.7.7.49	-	-	-	-	-	-	-
57856	Pcordatum_s6658_g57856	-	-	-	-	-	-	-	-	-	-	-	-	-
57857	Pcordatum_s6658_g57857	-	-	-	-	-	-	-	-	-	-	-	-	-
57858	Pcordatum_s6658_g57858	A0A7S1WVK5	Hypothetical protein (Fragment)	-	-	-	-	-	-	-	-	-	-	-
57859	Pcordatum_s6659_g57859	A0A7S1AH46	Hypothetical protein (Fragment)	-	-	-	-	-	-	-	-	-	-	-
57860	Pcordatum_s6659_g57860	A0A813LKV4	Hypothetical protein (Fragment)	-	-	-	-	-	-	-	-	-	-	-
57861	Pcordatum_s6659_g57861	A0A813KM51	Hypothetical protein	-	-	-	-	IPR001752;IPR036961;IPR027417	PF00225	PTHR47968:SF36;PTHR47968	SM00129	COG5059,Eukaryota	K10398	K10394;K10406;K10401;K11498;K10398;K17387;K08737;K10402;K10392;K18806;K24185;K24186;K10400;K10396;K10405;K06227;K20196;K10399;K10403;K10397;K20197;K18627;K23693;K10393;K20198;K10404;K16491;K10395;K17914;K17916;K17915
57862	Pcordatum_s6659_g57862	-	-	-	-	-	-	-	-	-	-	-	-	-
57863	Pcordatum_s6660_g57863	A0A812VQ21	Cep164 protein	-	Q9VLU5	Oxidoreductases acting on the CH-OH group of donors with NAD+ or NADP+ as acceptor	1.1.1.-	IPR036020;IPR001202	PF00397	PTHR21715;PTHR21715:SF0	SM00456	28PIU,Eukaryota	K16462	K16462;K12821
57864	Pcordatum_s6660_g57864	A0A7S1S332	Separase (EC 3.4.22.49)	-	P33144	separase	3.4.22.49	IPR030397;IPR005314	PF03568	PTHR12792	-	-	-	-
57865	Pcordatum_s6660_g57865	A0A812Y780	Hypothetical protein	-	-	-	-	IPR032710	PF17775	-	-	-	-	K09858
57866	Pcordatum_s6661_g57866	A0A7S2FE07	Hypothetical protein (Fragment)	-	-	-	-	IPR013897	PF08588	-	-	-	-	-
57867	Pcordatum_s6661_g57867	-	-	-	-	-	-	-	-	-	-	-	-	-
57868	Pcordatum_s6661_g57868	-	-	-	-	-	-	-	-	-	-	-	-	-
57869	Pcordatum_s6662_g57869	-	-	-	-	-	-	IPR002208;IPR023201;IPR030659	PF00344	PTHR10906:SF33;PTHR10906	-	COG0201,Eukaryota	K10956	K03076;K10956
57870	Pcordatum_s6662_g57870	-	-	-	-	-	-	-	-	-	-	-	-	-
57871	Pcordatum_s6664_g57871	-	-	-	-	-	-	-	-	-	-	-	-	-
57872	Pcordatum_s6664_g57872	A0A812QEC3	Hypothetical protein (Fragment)	-	-	-	-	-	-	-	-	-	-	-
57873	Pcordatum_s6665_g57873	-	-	-	-	-	-	-	-	-	-	-	-	-
57874	Pcordatum_s6665_g57874	-	-	-	-	-	-	-	-	-	-	-	-	-
57875	Pcordatum_s6665_g57875	-	-	-	-	-	-	-	-	-	-	-	-	-
57876	Pcordatum_s6666_g57876	E4Y890	Uncharacterized protein	integral component of membrane [GO:0016021]	-	-	-	-	-	-	-	-	-	-
57877	Pcordatum_s6666_g57877	-	-	-	-	-	-	-	-	-	-	-	-	-
57878	Pcordatum_s6666_g57878	Q96AZ1	EEF1A lysine methyltransferase 3 (EC 2.1.1.-) (Hepatocellular carcinoma-associated antigen 557a) (Methyltransferase-like protein 21B) (Protein-lysine methyltransferase METTL21B) (eEF1A-KMT3)	centrosome [GO:0005813]; chromosome [GO:0005694]; cytoplasm [GO:0005737]; cytosol [GO:0005829]; nucleoplasm [GO:0005654]; protein-containing complex [GO:0032991]; heat shock protein binding [GO:0031072]; methyltransferase activity [GO:0008168]; protein-lysine N-methyltransferase activity [GO:0016279]; peptidyl-lysine methylation [GO:0018022]	F4JNX3	calmodulin-lysine N-methyltransferase	2.1.1.60	IPR025800;IPR019410;IPR029063	PF10294	PTHR13539	-	-	-	K23040;K21803;K21806;K22696;K17878;K00568;K22843;K23151;K21805;K21804
57879	Pcordatum_s6666_g57879	A0A813L1E4	Hypothetical protein (Fragment)	-	-	-	-	IPR013762;IPR002104;IPR011010	-	-	-	-	-	-
57880	Pcordatum_s6666_g57880	-	-	-	P11369	RNA-directed DNA polymerase;Hydrolases acting on ester bonds endodeoxyribonucleases producing 5\'-phosphomonoesters	2.7.7.49;3.1.21.-	IPR000477	PF00078	-	-	-	-	-
57881	Pcordatum_s6667_g57881	-	-	-	-	-	-	-	-	-	-	-	-	-
57882	Pcordatum_s6667_g57882	-	-	-	-	-	-	-	-	-	-	-	-	-
57883	Pcordatum_s6667_g57883	-	-	-	-	-	-	-	-	-	-	-	-	-
57884	Pcordatum_s6668_g57884	A0A7S2HGV5	Hypothetical protein (Fragment)	-	-	-	-	-	-	-	-	-	-	-
57885	Pcordatum_s6668_g57885	P0C224	Ubiquitin-60S ribosomal protein L40 [Cleaved into: Ubiquitin; 60S ribosomal protein L40 (CEP52) (Cytoplasmic ribosomal protein 79) (CRP79)]	cytoplasm [GO:0005737]; nucleus [GO:0005634]; ribosome [GO:0005840]; protein tag [GO:0031386]; structural constituent of ribosome [GO:0003735]; ubiquitin protein ligase binding [GO:0031625]; modification-dependent protein catabolic process [GO:0019941]; protein ubiquitination [GO:0016567]; translation [GO:0006412]	Q9SU29	HECT-type E3 ubiquitin transferase	2.3.2.26	IPR001975;IPR000626;IPR019956;IPR019954;IPR038587;IPR011332;IPR029071	PF00240;PF01020	PTHR10666:SF342;PTHR10666	SM00213;SM01377	COG1552,Eukaryota	K02927	K12158;K04551;K12157;K12163;K19984;K14608;K02977;K23388;K04523;K10839;K10632;K08770
57886	Pcordatum_s6668_g57886	A0A7S0AIT5	Hypothetical protein	-	-	-	-	-	-	-	-	-	-	-
57887	Pcordatum_s6669_g57887	A0A812WY33	Herc4 protein	-	F2Z461	Transferases acyltransferases aminoacyltransferases	2.3.2.-	IPR009091;IPR000408	PF13540	PTHR45982	-	-	-	K19607;K11493;K10614;K10615
57888	Pcordatum_s6669_g57888	A0A813C7P0	Hypothetical protein (Fragment)	-	O75962	non-specific serine/threonine protein kinase	2.7.11.1	IPR009060;IPR015940	PF00627	-	SM00165	-	-	-
57889	Pcordatum_s6669_g57889	P70549	Sodium/calcium exchanger 3 (Na(+)/Ca(2+)-exchange protein 3) (Solute carrier family 8 member 3)	axon [GO:0030424]; axon terminus [GO:0043679]; cell projection [GO:0042995]; dendrite [GO:0030425]; dendritic spine [GO:0043197]; endoplasmic reticulum membrane [GO:0005789]; integral component of plasma membrane [GO:0005887]; integral component of postsynaptic membrane [GO:0099055]; intrinsic component of plasma membrane [GO:0031226]; membrane [GO:0016020]; microtubule [GO:0005874]; mitochondrial outer membrane [GO:0005741]; mitochondrion [GO:0005739]; neuromuscular junction [GO:0031594]; neuronal cell body [GO:0043025]; perikaryon [GO:0043204]; perinuclear region of cytoplasm [GO:0048471]; plasma membrane [GO:0005886]; postsynapse [GO:0098794]; postsynaptic density [GO:0014069]; sarcolemma [GO:0042383]; sarcoplasm [GO:0016528]; synapse [GO:0045202]; calcium:cation antiporter activity [GO:0015368]; calcium:cation antiporter activity involved in regulation of postsynaptic cytosolic calcium ion concentration [GO:1905060]; calcium:sodium antiporter activity [GO:0005432]; calmodulin binding [GO:0005516]; cation:cation antiporter activity [GO:0015491]; ion antiporter activity involved in regulation of postsynaptic membrane potential [GO:0099580]; metal ion binding [GO:0046872]; calcium ion export across plasma membrane [GO:1990034]; calcium ion import across plasma membrane [GO:0098703]; calcium ion transmembrane transport [GO:0070588]; calcium ion transport into cytosol [GO:0060402]; cell communication [GO:0007154]; cellular calcium ion homeostasis [GO:0006874]; cellular response to cAMP [GO:0071320]; cellular response to hypoxia [GO:0071456]; hematopoietic progenitor cell differentiation [GO:0002244]; learning [GO:0007612]; learning or memory [GO:0007611]; long-term synaptic potentiation [GO:0060291]; memory [GO:0007613]; metal ion transport [GO:0030001]; mitochondrial calcium ion homeostasis [GO:0051560]; mitochondrial calcium ion transmembrane transport [GO:0006851]; modulation of excitatory postsynaptic potential [GO:0098815]; myelination [GO:0042552]; negative regulation of protein serine/threonine kinase activity [GO:0071901]; oligodendrocyte differentiation [GO:0048709]; regulation of skeletal muscle contraction [GO:0014819]; sodium ion transmembrane transport [GO:0035725]; sodium ion transport [GO:0006814]; synapse organization [GO:0050808]; telencephalon development [GO:0021537]	Q8VHN7	Hydrolases acting on peptide bonds (peptidases)	3.4.-.-	IPR038081;IPR044880;IPR003644;IPR004837;IPR004836	PF01699;PF03160	PTHR11878;PTHR11878:SF70	SM00237	KOG1306,Eukaryota	K05849	K13752;K13751;K23383;K23380;K03452;K13749;K13753;K13750;K07301;K23379;K18263
57890	Pcordatum_s6669_g57890	Q8S397	Sodium/hydrogen exchanger 4 (Na(+)/H(+) exchanger 4) (NHE-4)	integral component of membrane [GO:0016021]; plasma membrane [GO:0005886]; vacuolar membrane [GO:0005774]; potassium:proton antiporter activity [GO:0015386]; sodium ion transmembrane transporter activity [GO:0015081]; sodium:proton antiporter activity [GO:0015385]; potassium ion homeostasis [GO:0055075]; potassium ion transmembrane transport [GO:0071805]; regulation of intracellular pH [GO:0051453]; sodium ion import across plasma membrane [GO:0098719]	-	-	-	IPR006153;IPR018422	PF00999	PTHR10110	-	-	-	K11105;K12040;K14723;K14725;K24163;K14722;K12041;K14726;K03316;K14724;K13961;K05742
57891	Pcordatum_s6670_g57891	-	-	-	-	-	-	-	-	-	-	-	-	-
57892	Pcordatum_s6670_g57892	-	-	-	-	-	-	-	-	-	-	-	-	-
57893	Pcordatum_s6671_g57893	-	-	-	-	-	-	-	-	-	-	-	-	-
57894	Pcordatum_s6671_g57894	C5KGN5	Tyr recombinase domain-containing protein (Fragment)	DNA binding [GO:0003677]; DNA integration [GO:0015074]; DNA recombination [GO:0006310]	-	-	-	-	-	-	-	-	-	-
57895	Pcordatum_s6671_g57895	A0A812H947	Hypothetical protein	-	-	-	-	-	-	-	-	-	-	-
57896	Pcordatum_s6671_g57896	-	-	-	-	-	-	-	-	-	-	-	-	-
57897	Pcordatum_s6671_g57897	-	-	-	-	-	-	-	-	-	-	-	-	-
57898	Pcordatum_s6671_g57898	A0A813JVA5	Hypothetical protein (Fragment)	-	-	-	-	IPR013762;IPR011010	-	-	-	-	-	-
57899	Pcordatum_s6671_g57899	-	-	-	-	-	-	-	-	-	-	-	-	-
57900	Pcordatum_s6672_g57900	-	-	-	-	-	-	-	-	-	-	-	-	-
57901	Pcordatum_s6672_g57901	A0A7S1A0B0	Hypothetical protein	-	-	-	-	IPR005821;IPR018490	PF00520	PTHR10217;PTHR10217:SF435	-	-	-	K04950;K21867;K04956;K04957;K04948;K04908;K05391;K04955;K04949;K04954;K04911
57902	Pcordatum_s6672_g57902	-	-	-	-	-	-	-	-	-	-	-	-	-
57903	Pcordatum_s6672_g57903	-	-	-	-	-	-	-	-	-	-	-	-	-
57904	Pcordatum_s6673_g57904	A0A812KRX1	Herc6 protein	-	-	-	-	IPR009091	PF13540	-	-	-	-	-
57905	Pcordatum_s6673_g57905	A0A812SXH3	SraP protein	-	F2Z461	Transferases acyltransferases aminoacyltransferases	2.3.2.-	IPR009091;IPR000408	PF13540	PTHR45982;PTHR45982:SF1	-	-	-	K11493;K22372;K10614;K10615
57906	Pcordatum_s6673_g57906	A0A812I5P1	Hypothetical protein	-	-	-	-	-	-	-	-	-	-	-
57907	Pcordatum_s6673_g57907	A0A812JXD3	Hypothetical protein	-	-	-	-	-	-	-	-	-	-	-
57908	Pcordatum_s6673_g57908	A0A813KP89	Hypothetical protein	-	-	-	-	-	-	-	-	-	-	-
57909	Pcordatum_s6674_g57909	-	-	-	-	-	-	-	-	-	-	-	-	-
57910	Pcordatum_s6674_g57910	-	-	-	-	-	-	-	-	-	-	-	-	-
57911	Pcordatum_s6674_g57911	P79083	Eukaryotic translation initiation factor 3 subunit I (eIF3i) (Eukaryotic translation initiation factor 3 39 kDa subunit homolog) (eIF-3 39 kDa subunit homolog) (eIF3 p39) (Suppressor of uncontrolled mitosis 1)	cytoplasm [GO:0005737]; cytoplasmic stress granule [GO:0010494]; cytosol [GO:0005829]; eukaryotic 43S preinitiation complex [GO:0016282]; eukaryotic 48S preinitiation complex [GO:0033290]; eukaryotic translation initiation factor 3 complex [GO:0005852]; eukaryotic translation initiation factor 3 complex, eIF3e [GO:0071540]; eukaryotic translation initiation factor 3 complex, eIF3m [GO:0071541]; nuclear periphery [GO:0034399]; RNA binding [GO:0003723]; translation initiation factor activity [GO:0003743]; cytoplasmic translational initiation [GO:0002183]; formation of cytoplasmic translation initiation complex [GO:0001732]	P49695	non-specific serine/threonine protein kinase	2.7.11.1	IPR015943;IPR036322;IPR019775;IPR001680	PF00400	PTHR19877;PTHR19877:SF1	SM00320	-	-	K04508;K12662;K14963;K13886;K15542;K11797;K24728;K20332;K10342;K18598;K23610;K17970;K24757;K24745;K19760;K14556;K20409;K10341;K16794;K16547;K18619;K17890;K14018;K12857;K11293;K19656;K14003;K14793;K13137;K14830;K12602;K05236;K08266;K22382;K03362;K24735;K11127;K24734;K23532;K24185;K14555;K02180;K14004;K03363;K14549;K10260;K24224;K24743;K14298;K03130;K24764;K18953;K11274;K17608;K21763;K17601;K24756;K15361;K11798;K14829;K13124;K14855;K24736;K03364;K13887;K11374;K14262;K24737;K16482;K11807
57912	Pcordatum_s6675_g57912	A0A812IM53	Hypothetical protein	-	-	-	-	-	-	-	-	-	-	-
57913	Pcordatum_s6675_g57913	-	-	-	-	-	-	-	-	-	-	-	-	-
57914	Pcordatum_s6675_g57914	A6UVG8	30S ribosomal protein S17e	ribosome [GO:0005840]; structural constituent of ribosome [GO:0003735]; translation [GO:0006412]	-	-	-	IPR001210;IPR000195;IPR018273;IPR035969;IPR036401	PF00833;PF00566	PTHR10732:SF0;PTHR10732	-	-	-	K20133;K19944;K24795;K20167;K20242
57915	Pcordatum_s6675_g57915	Q6SYB9	S-adenosylmethionine synthase 2 (AdoMet synthase 2) (EC 2.5.1.6) (Methionine adenosyltransferase 2) (MAT 2)	cytosol [GO:0005829]; ATP binding [GO:0005524]; metal ion binding [GO:0046872]; methionine adenosyltransferase activity [GO:0004478]; one-carbon metabolic process [GO:0006730]; S-adenosylmethionine biosynthetic process [GO:0006556]	Q6SYB9	methionine adenosyltransferase	2.5.1.6	IPR002133;IPR022630;IPR022631;IPR022628;IPR022636;IPR022629	PF02773;PF02772;PF00438	PTHR11964:SF1;PTHR11964	-	COG0192,Eukaryota	K00789	-
57916	Pcordatum_s6675_g57916	A0A7S3T1L6	Hypothetical protein (Fragment)	-	P50299	methionine adenosyltransferase	2.5.1.6	IPR002133;IPR022631;IPR022628;IPR022636;IPR022629	PF02772;PF00438	PTHR11964:SF1;PTHR11964	-	COG0192,Eukaryota	K00789	-
57917	Pcordatum_s6675_g57917	Q6SYB9	S-adenosylmethionine synthase 2 (AdoMet synthase 2) (EC 2.5.1.6) (Methionine adenosyltransferase 2) (MAT 2)	cytosol [GO:0005829]; ATP binding [GO:0005524]; metal ion binding [GO:0046872]; methionine adenosyltransferase activity [GO:0004478]; one-carbon metabolic process [GO:0006730]; S-adenosylmethionine biosynthetic process [GO:0006556]	Q6SYB9	methionine adenosyltransferase	2.5.1.6	IPR002133;IPR022630;IPR022631;IPR022636;IPR022629	PF02773;PF02772	PTHR11964:SF1;PTHR11964	-	COG0192,Eukaryota	K00789	-
57918	Pcordatum_s6675_g57918	Q6SYB9	S-adenosylmethionine synthase 2 (AdoMet synthase 2) (EC 2.5.1.6) (Methionine adenosyltransferase 2) (MAT 2)	cytosol [GO:0005829]; ATP binding [GO:0005524]; metal ion binding [GO:0046872]; methionine adenosyltransferase activity [GO:0004478]; one-carbon metabolic process [GO:0006730]; S-adenosylmethionine biosynthetic process [GO:0006556]	Q6SYB9	methionine adenosyltransferase	2.5.1.6	IPR002133;IPR022630;IPR022631;IPR022628;IPR022636;IPR022629	PF02773;PF02772;PF00438	PTHR11964:SF1;PTHR11964	-	COG0192,Eukaryota	K00789	-
57919	Pcordatum_s6675_g57919	Q6SYB9	S-adenosylmethionine synthase 2 (AdoMet synthase 2) (EC 2.5.1.6) (Methionine adenosyltransferase 2) (MAT 2)	cytosol [GO:0005829]; ATP binding [GO:0005524]; metal ion binding [GO:0046872]; methionine adenosyltransferase activity [GO:0004478]; one-carbon metabolic process [GO:0006730]; S-adenosylmethionine biosynthetic process [GO:0006556]	Q6SYB9	methionine adenosyltransferase	2.5.1.6	IPR002133;IPR022630;IPR022631;IPR022628;IPR022636;IPR022629	PF02773;PF02772;PF00438	PTHR11964:SF1;PTHR11964	-	COG0192,Eukaryota	K00789	-
57920	Pcordatum_s6675_g57920	-	-	-	-	-	-	-	-	-	-	-	-	-
57921	Pcordatum_s6676_g57921	A0A7S2PJQ0	Hypothetical protein (Fragment)	-	-	-	-	IPR042201;IPR015425	PF02181	PTHR45691	-	-	-	K05741;K10367;K23957;K23958;K02184;K05740;K04512;K05745
57922	Pcordatum_s6676_g57922	-	-	-	-	-	-	-	-	-	-	-	-	-
57923	Pcordatum_s6676_g57923	-	-	-	-	-	-	IPR036869;IPR001623	-	-	-	-	-	-
57924	Pcordatum_s6676_g57924	A0A7S2F2Z7	Hypothetical protein (Fragment)	-	-	-	-	-	-	-	-	-	-	-
57925	Pcordatum_s6677_g57925	-	-	-	-	-	-	-	-	-	-	-	-	-
57926	Pcordatum_s6677_g57926	A0A7S4QJL0	Hypothetical protein	-	-	-	-	-	-	-	-	-	-	-
57927	Pcordatum_s6678_g57927	-	-	-	-	-	-	-	-	-	-	-	-	-
57928	Pcordatum_s6678_g57928	-	-	-	-	-	-	-	-	-	-	-	-	-
57929	Pcordatum_s6678_g57929	O97578	Dipeptidyl peptidase 1 (EC 3.4.14.1) (Cathepsin C) (Cathepsin J) (Dipeptidyl peptidase I) (DPP-I) (DPPI) (Dipeptidyl transferase) [Cleaved into: Dipeptidyl peptidase 1 exclusion domain chain (Dipeptidyl peptidase I exclusion domain chain); Dipeptidyl peptidase 1 heavy chain 1 (Dipeptidyl peptidase I heavy chain 1); Dipeptidyl peptidase 1 heavy chain 2 (Dipeptidyl peptidase I heavy chain 2); Dipeptidyl peptidase 1 heavy chain 3 (Dipeptidyl peptidase I heavy chain 3); Dipeptidyl peptidase 1 heavy chain 4 (Dipeptidyl peptidase I heavy chain 4); Dipeptidyl peptidase 1 light chain (Dipeptidyl peptidase I light chain)] (Fragment)	extracellular space [GO:0005615]; lysosome [GO:0005764]; cysteine-type endopeptidase activity [GO:0004197]; dipeptidyl-peptidase activity [GO:0008239]; proteolysis involved in cellular protein catabolic process [GO:0051603]	O97578	dipeptidyl-peptidase I	3.4.14.1	IPR038765;IPR014882;IPR000169;IPR029063;IPR036496;IPR000668	PF00112;PF08773	PTHR12411:SF16;PTHR12411	SM00645	-	-	K13537;K01363;K08568;K01375;K16292;K08571;K24378;K08572;K01275;K13441;K00797;K09600;K20740;K01368;K20741;K09601;K01371;K13538;K01374;K09599;K24379;K01373;K01366;K16290;K20738;K24271;K25166;K20739;K08569;K01365
57930	Pcordatum_s6679_g57930	A0A7S2Q080	Hypothetical protein (Fragment)	-	Q2PQH8	amylo-alpha-1,6-glucosidase;4-alpha-glucanotransferase	3.2.1.33;2.4.1.25	IPR014756;IPR010401;IPR032640;IPR032788;IPR013783	PF16561;PF14702	PTHR10569	-	-	-	K07199;K01196
57931	Pcordatum_s6679_g57931	-	-	-	-	-	-	-	-	-	-	-	-	-
57932	Pcordatum_s6679_g57932	A0A812MWZ5	Hypothetical protein	-	-	-	-	IPR005821;IPR027359	PF00520	-	-	-	-	K04856;K14726
57933	Pcordatum_s6679_g57933	A0A7S2PH27	Hypothetical protein (Fragment)	-	-	-	-	-	-	-	-	-	-	-
57934	Pcordatum_s6679_g57934	A0A813LTI6	Hypothetical protein (Fragment)	-	-	-	-	IPR002885;IPR011990	PF01535;PF13812	PTHR47936:SF2;PTHR47936	-	-	-	K17669;K17964;K17710
57935	Pcordatum_s6680_g57935	A0A812ZTC7	Hypothetical protein	-	-	-	-	IPR018117	-	-	-	-	-	-
57936	Pcordatum_s6680_g57936	-	-	-	-	-	-	-	-	-	-	-	-	-
57937	Pcordatum_s6680_g57937	-	-	-	-	-	-	-	-	-	-	-	-	-
57938	Pcordatum_s6681_g57938	-	-	-	-	-	-	-	-	-	-	-	-	-
57939	Pcordatum_s6681_g57939	A0A813C3Y9	Hypothetical protein	-	-	-	-	IPR012340	-	-	-	-	-	K03704
57940	Pcordatum_s6681_g57940	A0A7S2QNY0	Hypothetical protein	-	-	-	-	-	-	-	-	-	-	-
57941	Pcordatum_s6682_g57941	-	-	-	-	-	-	-	-	-	-	-	-	-
57942	Pcordatum_s6682_g57942	-	-	-	-	-	-	-	-	-	-	-	-	-
57943	Pcordatum_s6683_g57943	-	-	-	-	-	-	IPR000595;IPR018490;IPR014710	-	-	-	-	-	-
57944	Pcordatum_s6683_g57944	-	-	-	-	-	-	IPR036691	-	-	-	-	-	-
57945	Pcordatum_s6683_g57945	A0A7S2PJV9	Hypothetical protein (Fragment)	-	-	-	-	IPR000595;IPR018490;IPR014710	-	-	-	-	-	-
57946	Pcordatum_s6683_g57946	A0A7S2QAI5	Hypothetical protein (Fragment)	-	-	-	-	-	-	-	-	-	-	-
57947	Pcordatum_s6683_g57947	-	-	-	-	-	-	-	-	-	-	-	-	-
57948	Pcordatum_s6684_g57948	-	-	-	-	-	-	-	-	-	-	-	-	-
57949	Pcordatum_s6684_g57949	A0A812MFW3	Hypothetical protein	-	-	-	-	-	-	-	-	-	-	-
57950	Pcordatum_s6685_g57950	A0A7S1M3E4	Hypothetical protein (Fragment)	-	Q8C120	RING-type E3 ubiquitin transferase	2.3.2.27	IPR036028;IPR001452	PF00018	-	SM00326	-	-	K19862;K23715
57951	Pcordatum_s6685_g57951	P25807	Gut-specific cysteine proteinase (EC 3.4.22.-)	extracellular space [GO:0005615]; lysosome [GO:0005764]; cysteine-type endopeptidase activity [GO:0004197]; proteolysis involved in cellular protein catabolic process [GO:0051603]	P00787	cathepsin B	3.4.22.1	IPR038765;IPR000668;IPR000169;IPR025660	PF00112	PTHR12411;PTHR12411:SF690	SM00645	-	-	K01363;K01371;K08572;K01374;K01275;K08568;K24379;K01365;K01373;K01366
57952	Pcordatum_s6685_g57952	-	-	-	-	-	-	-	-	-	-	-	-	-
57953	Pcordatum_s6685_g57953	-	-	-	-	-	-	-	-	-	-	-	-	-
57954	Pcordatum_s6686_g57954	Q6GQN7	Rab9 effector protein with kelch motifs	-	P80197	non-specific serine/threonine protein kinase	2.7.11.1	IPR011043;IPR015915	PF13415	PTHR46647	-	-	-	K10317;K24332;K13958;K10463;K23337;K13957;K20285;K14501;K15451;K21125;K22023;K23664;K10447;K23330
57955	Pcordatum_s6686_g57955	-	-	-	-	-	-	IPR015915	PF13415	-	-	-	-	K23330;K20285
57956	Pcordatum_s6686_g57956	Q03409	40S ribosomal protein S25 (S31)	cytosolic small ribosomal subunit [GO:0022627]; extracellular matrix [GO:0031012]; RNA binding [GO:0003723]; structural constituent of ribosome [GO:0003735]	-	-	-	IPR004977	PF03297	PTHR12850:SF5;PTHR12850	-	COG4901,Eukaryota	K02975,K10886,K13998,K20365	-
57957	Pcordatum_s6686_g57957	A0A7S1A9V6	Hypothetical protein	-	-	-	-	IPR037817;IPR006751	PF04658	PTHR12228;PTHR12228:SF0	SM01370	-	-	K03132
57958	Pcordatum_s6687_g57958	-	-	-	-	-	-	-	-	-	-	-	-	-
57959	Pcordatum_s6687_g57959	A0A812TSR8	PECT1 protein	-	Q9ZVI9	ethanolamine-phosphate cytidylyltransferase	2.7.7.14	IPR044608;IPR014729	-	PTHR45780	-	COG0615,Eukaryota	K00967,K01530	K00967;K11417
57960	Pcordatum_s6687_g57960	A0A7S1QKX3	Hypothetical protein	-	A1D932	cellulase	3.2.1.4	IPR031334;IPR027272;IPR037019	PF12166	PTHR13167	-	-	-	-
57961	Pcordatum_s6687_g57961	A0A7S2GU98	Hypothetical protein (Fragment)	-	-	-	-	IPR043203;IPR027359;IPR005821	PF00520	PTHR10037	-	-	-	K08714;K04842
57962	Pcordatum_s6688_g57962	-	-	-	-	-	-	-	-	-	-	-	-	-
57963	Pcordatum_s6688_g57963	A0A7S2B3K7	Hypothetical protein (Fragment)	-	-	-	-	-	-	-	-	-	-	-
57964	Pcordatum_s6688_g57964	-	-	-	-	-	-	-	-	-	-	-	-	-
57965	Pcordatum_s6688_g57965	-	-	-	-	-	-	-	-	-	-	-	-	-
57966	Pcordatum_s6689_g57966	A0A7S2N5A0	Hypothetical protein (Fragment)	-	B2FMC1	Transferases acyltransferases transferring groups other than aminoacyl groups	2.3.1.-	IPR029058	-	PTHR42886:SF6;PTHR42886	-	COG2021,Eukaryota	K00641	K19726
57967	Pcordatum_s6689_g57967	-	-	-	-	-	-	-	-	-	-	-	-	-
57968	Pcordatum_s6689_g57968	A0A7S2VKX6	Hypothetical protein	-	-	-	-	-	-	-	-	-	-	-
57969	Pcordatum_s6689_g57969	-	-	-	-	-	-	IPR036770	-	-	-	-	-	-
57970	Pcordatum_s6690_g57970	-	-	-	-	-	-	-	-	-	-	-	-	-
57971	Pcordatum_s6690_g57971	A0A2P6V973	Galactosylceramide sulfotransferase	transferase activity [GO:0016740]	-	-	-	IPR027417	-	-	-	-	-	-
57972	Pcordatum_s6690_g57972	-	-	-	-	-	-	-	-	-	-	-	-	-
57973	Pcordatum_s6690_g57973	-	-	-	-	-	-	-	-	-	-	-	-	-
57974	Pcordatum_s6690_g57974	-	-	-	-	-	-	-	-	-	-	-	-	-
57975	Pcordatum_s6690_g57975	-	-	-	-	-	-	-	-	-	-	-	-	-
57976	Pcordatum_s6690_g57976	A0A7S2IZD1	Hypothetical protein (Fragment)	-	P31178	gametolysin	3.4.24.38	IPR024079	PF13583	-	-	-	-	-
57977	Pcordatum_s6691_g57977	-	-	-	-	-	-	-	-	-	-	-	-	-
57978	Pcordatum_s6691_g57978	A0A7S1MDU0	Hypothetical protein	-	-	-	-	IPR002068;IPR003103;IPR036533;IPR008978	PF02179	-	-	-	-	K13993
57979	Pcordatum_s6691_g57979	A0A7S1QCG9	Hypothetical protein (Fragment)	-	-	-	-	IPR002068;IPR008978;IPR036533;IPR003103	PF02179	-	-	-	-	K13993
57980	Pcordatum_s6691_g57980	A0A7S1QCG9	Hypothetical protein (Fragment)	-	-	-	-	IPR002068;IPR008978;IPR036533;IPR003103	PF02179	-	-	-	-	K13993
57981	Pcordatum_s6691_g57981	A0A7S1QCG9	Hypothetical protein (Fragment)	-	-	-	-	IPR002068;IPR008978;IPR036533	-	-	-	-	-	K13993
57982	Pcordatum_s6691_g57982	A0A7S1QCG9	Hypothetical protein (Fragment)	-	-	-	-	IPR002068;IPR003103;IPR036533;IPR011990;IPR008978	PF02179	-	-	-	-	K13993;K17710
57983	Pcordatum_s6691_g57983	A0A813LTI6	Hypothetical protein (Fragment)	-	-	-	-	IPR002885;IPR011990	PF13812	PTHR47936:SF2;PTHR47936	-	-	-	K17710
57984	Pcordatum_s6691_g57984	A0A7S0FQR9	Hypothetical protein (Fragment)	-	-	-	-	IPR002885;IPR011990	PF13041	PTHR47936:SF2;PTHR47936	-	-	-	K17669;K17964;K17710
57985	Pcordatum_s6692_g57985	-	-	-	-	-	-	-	-	-	-	-	-	-
57986	Pcordatum_s6692_g57986	A0A812Q0G3	Hypothetical protein	-	-	-	-	IPR003034;IPR036361;IPR001995	-	-	-	-	-	-
57987	Pcordatum_s6692_g57987	A0A7S2HJW6	Hypothetical protein	-	Q00987	RING-type E3 ubiquitin transferase	2.3.2.27	IPR011032;IPR013083;IPR001841	PF13920	-	-	2C54B,Eukaryota	K06643	K06643;K10127
57988	Pcordatum_s6692_g57988	A0A7S2TXH3	Hypothetical protein	-	P34308	Hydrolases acting on peptide bonds (peptidases) cysteine endopeptidases	3.4.22.-	IPR038765;IPR001300	PF00648	PTHR10183	-	-	-	K08574;K08573;K08582;K04740;K01367;K08578;K03853;K08577;K08585;K08580
57989	Pcordatum_s6692_g57989	A0A7S2NUG1	Hypothetical protein (Fragment)	-	-	-	-	-	-	-	-	-	-	-
57990	Pcordatum_s6692_g57990	-	-	-	-	-	-	-	-	-	-	-	-	-
57991	Pcordatum_s6693_g57991	-	-	-	-	-	-	-	-	-	-	-	-	-
57992	Pcordatum_s6693_g57992	-	-	-	-	-	-	-	-	-	-	-	-	-
57993	Pcordatum_s6693_g57993	-	-	-	-	-	-	-	-	-	-	-	-	-
57994	Pcordatum_s6694_g57994	A0A7S2D1E0	Hypothetical protein	-	-	-	-	IPR003029;IPR022967;IPR012340	-	-	SM00316	-	-	-
57995	Pcordatum_s6694_g57995	Q5RFE4	Probable serine carboxypeptidase CPVL (EC 3.4.16.-)	serine-type carboxypeptidase activity [GO:0004185]	C9WMM5	carboxypeptidase C	3.4.16.5	IPR029058;IPR018202;IPR001563	PF00450	PTHR11802:SF113;PTHR11802	-	COG2939,Eukaryota	K09645	K08249;K01288;K13289;K16297;K09645;K09756;K09757;K09646;K16296;K16298
57996	Pcordatum_s6695_g57996	A0A7S2NCD7	Hypothetical protein (Fragment)	-	-	-	-	-	-	-	-	-	-	-
57997	Pcordatum_s6695_g57997	-	-	-	-	-	-	-	-	-	-	-	-	-
57998	Pcordatum_s6696_g57998	C1MS76	Predicted protein	-	-	-	-	IPR029058	-	PTHR37471	-	28Q43,Eukaryota	K09645	-
57999	Pcordatum_s6696_g57999	A0A7S0I6G3	Hypothetical protein	-	-	-	-	-	-	-	-	28Q43,Eukaryota	K09645	-
58000	Pcordatum_s6696_g58000	A0A7S2DFH0	Hypothetical protein	-	-	-	-	IPR000504;IPR007201;IPR012677;IPR035979	PF04059	-	-	-	-	-
58001	Pcordatum_s6696_g58001	-	-	-	-	-	-	-	-	-	-	-	-	-
58002	Pcordatum_s6696_g58002	A0A7S0J0I9	Hypothetical protein (Fragment)	-	-	-	-	-	-	-	-	-	-	-
58003	Pcordatum_s6697_g58003	A0A7S4QMK3	Hypothetical protein	-	-	-	-	-	-	-	-	2EVDN,Eukaryota	K09645	-
58004	Pcordatum_s6697_g58004	-	-	-	-	-	-	-	-	-	-	-	-	-
58005	Pcordatum_s6698_g58005	-	-	-	-	-	-	-	-	-	-	-	-	-
58006	Pcordatum_s6698_g58006	A0A813M412	Hypothetical protein	-	-	-	-	IPR013762;IPR011010	-	-	-	-	-	-
58007	Pcordatum_s6698_g58007	A0A812YFQ4	Hypothetical protein	-	-	-	-	-	-	-	-	-	-	-
58008	Pcordatum_s6698_g58008	-	-	-	-	-	-	-	-	-	-	-	-	-
58009	Pcordatum_s6698_g58009	-	-	-	-	-	-	-	-	-	-	-	-	-
58010	Pcordatum_s6699_g58010	-	-	-	-	-	-	-	-	-	-	-	-	-
58011	Pcordatum_s6699_g58011	-	-	-	-	-	-	-	-	-	-	-	-	-
58012	Pcordatum_s6699_g58012	-	-	-	-	-	-	-	-	-	-	-	-	-
58013	Pcordatum_s6699_g58013	-	-	-	-	-	-	-	-	-	-	-	-	-
58014	Pcordatum_s6699_g58014	-	-	-	-	-	-	-	-	-	-	-	-	-
58015	Pcordatum_s6699_g58015	-	-	-	-	-	-	-	-	-	-	-	-	-
58016	Pcordatum_s6699_g58016	-	-	-	-	-	-	-	-	-	-	-	-	-
58017	Pcordatum_s6699_g58017	-	-	-	-	-	-	-	-	-	-	-	-	-
58018	Pcordatum_s6699_g58018	-	-	-	-	-	-	-	-	-	-	-	-	-
58019	Pcordatum_s6700_g58019	A0A7S2AF27	Hypothetical protein (Fragment)	-	-	-	-	-	-	-	-	-	-	-
58020	Pcordatum_s6700_g58020	-	-	-	-	-	-	-	-	-	-	-	-	-
58021	Pcordatum_s6700_g58021	-	-	-	-	-	-	-	-	-	-	-	-	-
58022	Pcordatum_s6701_g58022	-	-	-	-	-	-	-	-	-	-	-	-	-
58023	Pcordatum_s6701_g58023	A0A812X4U5	ANK1 protein	-	-	-	-	-	-	-	-	-	-	-
58024	Pcordatum_s6702_g58024	Q6PGF2	MORN repeat-containing protein 4	cytoplasm [GO:0005737]; filopodium tip [GO:0032433]; stereocilium tip [GO:0032426]; response to axon injury [GO:0048678]	Q8RY89	1-phosphatidylinositol-4-phosphate 5-kinase	2.7.1.68	IPR003409	PF02493	PTHR23084	SM00698	-	-	K19530;K19755;K24631;K04575
58025	Pcordatum_s6702_g58025	Q9ZV36	UDP-glucuronic acid decarboxylase 6 (EC 4.1.1.35) (UDP-XYL synthase 6) (UDP-glucuronate decarboxylase 6) (UGD) (UXS-6)	cytoplasm [GO:0005737]; peroxisome [GO:0005777]; plasma membrane [GO:0005886]; NAD+ binding [GO:0070403]; UDP-glucuronate decarboxylase activity [GO:0048040]; D-xylose metabolic process [GO:0042732]; UDP-D-xylose biosynthetic process [GO:0033320]	Q9ZV36	UDP-glucuronate decarboxylase	4.1.1.35	IPR044516;IPR036291;IPR016040	PF16363	PTHR43078	-	COG0451,Eukaryota	K01710,K08678	K01710;K12449;K22252;K00091;K07748;K06118;K12454;K01784;K03274;K21793;K07071;K01711;K13313;K12450;K10046;K22320;K15891;K12448;K21332;K08679;K00067;K17947;K22925;K15856;K16045;K02473;K19068;K13306;K01709;K12453;K19997;K02377;K21211;K10011;K21214;K12455
58026	Pcordatum_s6703_g58026	-	-	-	-	-	-	IPR036397	-	-	-	-	-	-
58027	Pcordatum_s6703_g58027	-	-	-	Q5AG71	non-specific serine/threonine protein kinase	2.7.11.1	-	-	-	-	-	-	-
58028	Pcordatum_s6703_g58028	-	-	-	-	-	-	-	-	-	-	-	-	-
58029	Pcordatum_s6704_g58029	-	-	-	-	-	-	-	-	-	-	-	-	-
58030	Pcordatum_s6704_g58030	-	-	-	-	-	-	-	-	-	-	-	-	-
58031	Pcordatum_s6704_g58031	-	-	-	-	-	-	-	-	-	-	-	-	-
58032	Pcordatum_s6704_g58032	A0A7S3H1I5	Hypothetical protein	-	-	-	-	IPR002059;IPR012340	PF00313	PTHR46109	-	-	-	K03704
58033	Pcordatum_s6704_g58033	-	-	-	-	-	-	-	-	-	-	-	-	-
58034	Pcordatum_s6704_g58034	A0A7S3U024	Hypothetical protein (Fragment)	-	-	-	-	-	-	-	-	-	-	-
58035	Pcordatum_s6705_g58035	A0A225VHE2	Cyst germination specific acidic repeat protein (Fragment)	-	Q28824	myosin-light-chain kinase	2.7.11.18	-	-	-	-	-	-	-
58036	Pcordatum_s6705_g58036	A0A7S4G2H5	Hypothetical protein (Fragment)	-	Q10741	ADAM10 endopeptidase	3.4.24.81	IPR024079	PF13688	PTHR45702	-	-	-	K06704
58037	Pcordatum_s6705_g58037	A0A7S4PZ86	Hypothetical protein	-	-	-	-	IPR036869;IPR007842	PF05168	-	-	-	-	-
58038	Pcordatum_s6705_g58038	A0A7S2NW28	Hypothetical protein (Fragment)	-	-	-	-	IPR036890	-	PTHR15600	-	-	-	-
58039	Pcordatum_s6705_g58039	-	-	-	-	-	-	-	-	-	-	-	-	-
58040	Pcordatum_s6706_g58040	-	-	-	-	-	-	-	-	-	-	-	-	-
58041	Pcordatum_s6706_g58041	-	-	-	-	-	-	-	-	-	-	-	-	-
58042	Pcordatum_s6706_g58042	A0A7S1WBQ1	Hypothetical protein	-	-	-	-	IPR036175;IPR036180;IPR006896;IPR036465;IPR006900;IPR029006;IPR012990	PF08033;PF04811;PF04815	PTHR13803	-	COG5028,Eukaryota	K01710,K08678	-
58043	Pcordatum_s6707_g58043	A0A812V235	Hypothetical protein (Fragment)	-	-	-	-	-	-	-	-	-	-	-
58044	Pcordatum_s6707_g58044	-	-	-	-	-	-	-	-	-	-	-	-	-
58045	Pcordatum_s6708_g58045	A0A813DLN0	Hypothetical protein	-	-	-	-	-	-	-	-	-	-	-
58046	Pcordatum_s6708_g58046	A0A813K512	Hypothetical protein (Fragment)	-	-	-	-	-	-	-	-	-	-	-
58047	Pcordatum_s6708_g58047	Q40784	Putative glucose-6-phosphate 1-epimerase (EC 5.1.3.15) (Putative D-hexose-6-phosphate mutarotase) (Putative apospory-associated protein C)	carbohydrate binding [GO:0030246]; glucose-6-phosphate 1-epimerase activity [GO:0047938]; carbohydrate metabolic process [GO:0005975]	Q40784	glucose-6-phosphate 1-epimerase	5.1.3.15	IPR011013;IPR008183;IPR014718;IPR025532	PF01263	PTHR11122;PTHR11122:SF13	-	COG0676,Eukaryota	K01792	-
58048	Pcordatum_s6709_g58048	A0A7S1RGJ6	Hypothetical protein	-	Q6PFY9	protein-serine/threonine phosphatase;protein-tyrosine-phosphatase	3.1.3.16;3.1.3.48	IPR000242;IPR026070;IPR000387;IPR029021	-	PTHR23339;PTHR23339:SF27	-	COG2453,Eukaryota	K06639	K06639
58049	Pcordatum_s6709_g58049	-	-	-	-	-	-	-	-	-	-	-	-	-
58050	Pcordatum_s6709_g58050	A0A1Q9CKV7	CCHC-type domain-containing protein	nucleic acid binding [GO:0003676]; zinc ion binding [GO:0008270]	-	-	-	IPR001878;IPR036875	-	-	SM00343	-	-	-
58051	Pcordatum_s6709_g58051	A0A812UNP3	Hypothetical protein (Fragment)	-	-	-	-	IPR014903	PF08795	-	-	-	-	-
58052	Pcordatum_s6710_g58052	-	-	-	-	-	-	-	-	-	-	-	-	-
58053	Pcordatum_s6710_g58053	-	-	-	-	-	-	-	-	-	-	-	-	-
58054	Pcordatum_s6710_g58054	-	-	-	-	-	-	-	-	-	-	-	-	-
58055	Pcordatum_s6710_g58055	A0A7R9ZVJ7	Hypothetical protein	-	-	-	-	-	-	-	-	-	-	-
58056	Pcordatum_s6710_g58056	A0A812ZG50	Hypothetical protein (Fragment)	-	P08548	RNA-directed DNA polymerase	2.7.7.49	IPR036691;IPR036397;IPR002156;IPR012337	PF00075	-	-	-	-	K03469;K01142
58057	Pcordatum_s6711_g58057	-	-	-	-	-	-	-	-	-	-	-	-	-
58058	Pcordatum_s6711_g58058	A0A7S1WJ44	Hypothetical protein	-	-	-	-	-	-	-	-	-	-	-
58059	Pcordatum_s6711_g58059	A0A7S2NSS1	Hypothetical protein (Fragment)	-	-	-	-	-	-	-	-	-	-	-
58060	Pcordatum_s6711_g58060	A0A7S1WJ44	Hypothetical protein	-	-	-	-	IPR006150	-	-	SM00289	-	-	-
58061	Pcordatum_s6712_g58061	A0A7S4V0K1	Hypothetical protein	-	-	-	-	-	-	-	-	-	-	-
58062	Pcordatum_s6712_g58062	-	-	-	-	-	-	-	-	-	-	-	-	-
58063	Pcordatum_s6712_g58063	A0A845D3L8	S1 RNA-binding domain-containing protein	-	-	-	-	IPR003029;IPR022967;IPR012340	-	-	SM00316	-	-	-
58064	Pcordatum_s6713_g58064	-	-	-	Q5T4S7	RING-type E3 ubiquitin transferase	2.3.2.27	IPR025704;IPR045189	PF13764	PTHR21725:SF1;PTHR21725	-	-	-	K10691
58065	Pcordatum_s6713_g58065	A0A812JV44	Caltractin protein (Fragment)	-	-	-	-	-	-	-	-	-	-	-
58066	Pcordatum_s6713_g58066	-	-	-	-	-	-	-	-	-	-	-	-	-
58067	Pcordatum_s6713_g58067	-	-	-	-	-	-	-	-	-	-	-	-	-
58068	Pcordatum_s6713_g58068	-	-	-	A8XQC7	guanylate cyclase	4.6.1.2	IPR029130	PF15508	-	-	-	-	-
58069	Pcordatum_s6713_g58069	G1T7U7	N-acylethanolamine-hydrolyzing acid amidase (EC 3.5.1.60) (Acylsphingosine deacylase NAAA) (EC 3.5.1.23) [Cleaved into: N-acylethanolamine-hydrolyzing acid amidase subunit alpha; N-acylethanolamine-hydrolyzing acid amidase subunit beta]	extrinsic component of membrane [GO:0019898]; lysosome [GO:0005764]; ceramidase activity [GO:0102121]; fatty acid amide hydrolase activity [GO:0017064]; N-(long-chain-acyl)ethanolamine deacylase activity [GO:0047412]; N-acylsphingosine amidohydrolase activity [GO:0017040]; fatty acid metabolic process [GO:0006631]; lipid catabolic process [GO:0016042]; N-acylethanolamine metabolic process [GO:0070291]; N-acylphosphatidylethanolamine metabolic process [GO:0070292]; sphingosine metabolic process [GO:0006670]	Q02083	N-(long-chain-acyl)ethanolamine deacylase;ceramidase	3.5.1.60;3.5.1.23	-	-	PTHR28583	-	-	-	K19200;K12348;K13720
58070	Pcordatum_s6713_g58070	-	-	-	-	-	-	-	-	-	-	-	-	-
58071	Pcordatum_s6714_g58071	A0A813I3J8	Hypothetical protein (Fragment)	-	-	-	-	-	-	-	-	-	-	-
58072	Pcordatum_s6714_g58072	-	-	-	-	-	-	-	-	-	-	-	-	-
58073	Pcordatum_s6715_g58073	-	-	-	-	-	-	-	-	-	-	-	-	-
58074	Pcordatum_s6715_g58074	-	-	-	-	-	-	-	-	-	-	-	-	-
58075	Pcordatum_s6715_g58075	-	-	-	-	-	-	-	-	-	-	-	-	-
58076	Pcordatum_s6715_g58076	Q9CAN5	Pentatricopeptide repeat-containing protein At1g63080, mitochondrial	mitochondrion [GO:0005739]	-	-	-	IPR002885;IPR036063;IPR011990	PF01535;PF13812	PTHR45613	-	-	-	K18213;K17669;K17964;K17710
58077	Pcordatum_s6716_g58077	-	-	-	-	-	-	-	-	-	-	-	-	-
58078	Pcordatum_s6717_g58078	A0A7S2LZL6	Hypothetical protein (Fragment)	-	-	-	-	-	-	-	-	-	-	-
58079	Pcordatum_s6717_g58079	A0A7S1WL20	Hypothetical protein (Fragment)	-	-	-	-	IPR011992;IPR002048;IPR018247	PF13833	-	SM00054	-	-	-
58080	Pcordatum_s6717_g58080	A0A839CU89	Uncharacterized protein (Fragment)	-	Q9C000	Hydrolases acting on peptide bonds (peptidases);Hydrolases acting on acid anhydrides acting on acid anhydrides to facilitate cellular and subcellular movement	3.4.-.-;3.6.4.-	IPR001611;IPR032675	PF13516	PTHR24114	SM00368	-	-	K14319;K12653;K08727;K12800;K16634;K09257;K22615;K17576;K20865
58081	Pcordatum_s6718_g58081	Q9APC2	Pyruvate-flavodoxin oxidoreductase (EC 1.2.7.-) (Fragment)	4 iron, 4 sulfur cluster binding [GO:0051539]; metal ion binding [GO:0046872]; pyruvate-flavodoxin oxidoreductase activity [GO:0043873]; nitrogen fixation [GO:0009399]	Q2RMD6	pyruvate synthase	1.2.7.1	IPR009014;IPR002880;IPR029061;IPR033412;IPR002869;IPR019752	PF01558;PF17147;PF01855	PTHR32154;PTHR32154:SF0	-	COG0155,Eukaryota	K02912	K00186;K21682;K00169;K18355
58082	Pcordatum_s6718_g58082	A0A812R9I5	Hypothetical protein	-	-	-	-	-	-	-	-	-	-	-
58083	Pcordatum_s6718_g58083	-	-	-	-	-	-	-	-	-	-	-	-	-
58084	Pcordatum_s6718_g58084	-	-	-	C3PH25	proline---tRNA ligase	6.1.1.15	-	-	-	-	-	-	-
58085	Pcordatum_s6719_g58085	A0A7S4UX53	Hypothetical protein	-	G5ECS8	Hydrolases acting on peptide bonds (peptidases) metalloendopeptidases	3.4.24.-	IPR002035;IPR036465;IPR000884;IPR039942;IPR044004;IPR036383	PF00092;PF19028;PF00090	PTHR20920:SF5;PTHR20920	SM00209;SM00327	-	-	K24434;K06238;K04597;K07114;K16630;K06841;K23624;K07764;K24427;K24428;K08621;K04596;K24506;K23619;K04598;K16857
58086	Pcordatum_s6719_g58086	-	-	-	-	-	-	-	-	-	-	-	-	-
58087	Pcordatum_s6719_g58087	-	-	-	-	-	-	-	-	-	-	-	-	-
58088	Pcordatum_s6719_g58088	J9RTP8	Methionine adenosyltransferase (EC 2.5.1.6) (Fragment)	cytoplasm [GO:0005737]; ATP binding [GO:0005524]; metal ion binding [GO:0046872]; methionine adenosyltransferase activity [GO:0004478]; one-carbon metabolic process [GO:0006730]; S-adenosylmethionine biosynthetic process [GO:0006556]	Q6SYB9	methionine adenosyltransferase	2.5.1.6	IPR002133;IPR022629;IPR022630;IPR022636	PF02773;PF02772	PTHR11964:SF42;PTHR11964	-	COG0192,Eukaryota	K00789	-
58089	Pcordatum_s6720_g58089	-	-	-	-	-	-	-	-	-	-	-	-	-
58090	Pcordatum_s6720_g58090	-	-	-	-	-	-	-	-	-	-	-	-	-
58091	Pcordatum_s6720_g58091	-	-	-	-	-	-	-	-	-	-	-	-	-
58092	Pcordatum_s6720_g58092	-	-	-	-	-	-	-	-	-	-	-	-	-
58093	Pcordatum_s6721_g58093	A0A7S1LE40	Hypothetical protein (Fragment)	-	Q9KS12	Hydrolases acting on peptide bonds (peptidases) cysteine endopeptidases	3.4.22.-	-	-	-	-	-	-	K19671
58094	Pcordatum_s6721_g58094	-	-	-	-	-	-	IPR000477	PF00078	-	-	-	-	-
58095	Pcordatum_s6721_g58095	Q99J62	Replication factor C subunit 4 (Activator 1 subunit 4)	Ctf18 RFC-like complex [GO:0031390]; DNA replication factor C complex [GO:0005663]; Elg1 RFC-like complex [GO:0031391]; nucleoplasm [GO:0005654]; nucleus [GO:0005634]; ATP binding [GO:0005524]; DNA binding [GO:0003677]; enzyme binding [GO:0019899]; DNA duplex unwinding [GO:0032508]; DNA repair [GO:0006281]; DNA-dependent DNA replication [GO:0006261]; positive regulation of DNA-directed DNA polymerase activity [GO:1900264]	P75177	DNA-directed DNA polymerase	2.7.7.7	IPR003959;IPR027417;IPR003593	PF00004	PTHR11669;PTHR11669:SF20	SM00382	COG0470,Eukaryota	K10755	K11269;K04801;K10755;K07478;K18944;K06662;K02341;K04800;K10756;K02343;K10754
58096	Pcordatum_s6721_g58096	-	-	-	-	-	-	-	-	-	-	-	-	-
58097	Pcordatum_s6721_g58097	-	-	-	-	-	-	-	-	-	-	-	-	-
58098	Pcordatum_s6721_g58098	-	-	-	-	-	-	-	-	-	-	-	-	-
58099	Pcordatum_s6721_g58099	Q42396	Calcium-dependent protein kinase 12 (EC 2.7.11.1) (Calcium-dependent protein kinase isoform CDPK9) (AtCDPK9)	cytoplasm [GO:0005737]; nucleus [GO:0005634]; ATP binding [GO:0005524]; calcium ion binding [GO:0005509]; calcium-dependent protein serine/threonine kinase activity [GO:0009931]; calmodulin binding [GO:0005516]; calmodulin-dependent protein kinase activity [GO:0004683]; protein serine kinase activity [GO:0106310]; protein threonine kinase activity [GO:0106311]; abscisic acid-activated signaling pathway [GO:0009738]; intracellular signal transduction [GO:0035556]; peptidyl-serine phosphorylation [GO:0018105]; protein autophosphorylation [GO:0046777]	Q42396	non-specific serine/threonine protein kinase	2.7.11.1	IPR008271;IPR018247;IPR002048;IPR000719;IPR011992;IPR017441;IPR011009	PF13499;PF00069	PTHR24349:SF317;PTHR24349	SM00220;SM00054	KOG0032,Eukaryota	K08794	K16194;K08838;K15596;K08798;K04466;K04369;K20603;K07760;K14502;K05033;K08790;K08813;K04433;K06068;K05102;K05109;K08811;K19596;K19008;K08824;K20717;K18669;K23691;K20605;K20875;K06276;K14510;K17529;K06641;K06684;K04418;K20877;K08959;K08889;K19690;K06619;K08834;K05103;K04367;K11916;K06632;K17535;K08846;K17539;K04366;K20715;K12761;K08789;K08825;K02089;K07359;K08818;K16313;K06668;K05127;K17534;K22893;K04416;K06633;K16310;K06103;K08800;K04463;K08842;K08877;K08806;K02449;K08843;K04420;K05104;K04411;K00909;K05855;K04362;K04563;K18639;K20714;K06686;K17388;K07209;K13302;K20536;K23692;K20716;K14498;K17545;K08286;K04431;K04702;K08805;K18051;K08893;K16311;K19662;K04429;K20604;K16314;K05093;K08884;K08887;K12766;K11218;K08287;K19584;K08828;K04432;K08861;K04430;K04345;K08897;K16309;K15486;K08823;K11715;K14512;K08833;K12767;K08826;K08802;K08799;K20880;K18050;K05114;K17544;K19847;K20878;K04468;K18052;K17511;K04688;K04419;K08891;K20879;K13412;K05725;K08856;K05120;K15595;K08820;K05111;K12765;K19763;K03097;K08788;K07211;K07360;K19833;K08293;K19603;K08271;K16289;K13448;K07364;K01301;K21357;K08829;K08797;K04371;K02677;K08810;K05688;K11481;K21158;K03114;K08812;K17512;K11912;K04361;K05734;K04415;K04428;K16195;K16465;K04368;K03083;K06655;K08855;K11479;K08827;K04373;K00910;K05703;K05854;K08801;K08850;K04360;K04427;K20606;K05743;K02088;K04422;K11230;K11229;K02206;K04441;K08836;K00916;K19009;K21157;K13414;K04406;K05728;K12771;K04414;K08016;K08795;K04733;K04426;K16510;K05856;K05735;K23785;K02218;K14758;K11889;K13415;K17531;K04412;K08808;K07363;K19439;K16196;K02202;K08841;K04467;K20535;K19477;K07376;K08837;K08791;K20537;K08804;K05871;K02831;K20600;K08294;K08858;K04443;K16312;K17546;K08830;K11226;K00908;K14949;K02515;K13976;K07198;K05704;K04410;K04408;K06071;K05869;K13304;K05126;K23561;K08817;K00907;K08888;K04424;K05095;K04442;K04425;K15562;K02214;K13429;K04407;K06667;K00924;K08892;K05733;K14400;K08845;K13986;K08853;K04464;K05105;K23909;K06855;K04365;K06228;K07298;K22008;K18679;K13303;K08847;K08866;K12132;K20873;K08840;K04440;K19663;K08793;K06683;K08796;K13413;K04372;K08860;K08862;K08282;K04447;K19518;K08835;K08864;K02216;K08252;K08859;K08863;K06631;K08269;K08807;K19852;K05705;K04409;K11227;K11228;K08957;K08890;K18670;K08291;K19800;K16308;K08867;K04445;K07527;K16288;K02861;K08852;K02087;K08886;K12776;K05736;K08819;K04456;K08803;K05108;K02090;K04514;K06069;K05094;K08895;K08865;K13420;K05107;K13419;K20876;K05087;K18680;K04421;K21358;K13435;K20602;K04515;K18952;K17530;K02211;K20607;K02183;K04423;K08857;K04444;K11480;K08794;K08814;K08894;K08809;K02208;K08844;K04417;K02091;K20839;K00871;K08885;K15048;K22009;K06070;K20872;K08822;K06660;K08960;K15594;K05410;K16307;K08821
58100	Pcordatum_s6722_g58100	-	-	-	-	-	-	-	-	-	-	-	-	-
58101	Pcordatum_s6722_g58101	P38447	Endonuclease G, mitochondrial (Endo G) (EC 3.1.30.-)	mitochondrial inner membrane [GO:0005743]; mitochondrion [GO:0005739]; nucleus [GO:0005634]; endonuclease activity [GO:0004519]; endoribonuclease activity [GO:0004521]; metal ion binding [GO:0046872]; nucleic acid binding [GO:0003676]; single-stranded DNA endodeoxyribonuclease activity [GO:0000014]; apoptotic DNA fragmentation [GO:0006309]	Q14249	Hydrolases acting on ester bonds endoribonucleases that are active with either ribo- or deoxyribonucleic acids and produce 5\'-phosphomonoesters	3.1.30.-	IPR044929;IPR020821;IPR040255;IPR044925;IPR001604	PF01223	PTHR13966	SM00477;SM00892	-	-	K15049;K15050
58102	Pcordatum_s6722_g58102	A0A7S0FXU8	Hypothetical protein	-	-	-	-	-	-	-	-	-	-	-
58103	Pcordatum_s6722_g58103	A0A812K0R0	Gag-pro-pol protein	-	-	-	-	IPR043502	-	-	-	-	-	-
58104	Pcordatum_s6722_g58104	-	-	-	-	-	-	IPR036691;IPR036397;IPR002156;IPR012337	-	-	-	-	-	-
58105	Pcordatum_s6722_g58105	A0A813J693	Hypothetical protein	-	-	-	-	-	-	-	-	-	-	-
58106	Pcordatum_s6723_g58106	-	-	-	Q6CZ46	6-phosphofructokinase	2.7.1.11	-	-	-	-	-	-	-
58107	Pcordatum_s6723_g58107	A0A812SYI7	Hypothetical protein	-	-	-	-	IPR043502	-	-	-	-	-	-
58108	Pcordatum_s6723_g58108	-	-	-	-	-	-	-	-	-	-	-	-	-
58109	Pcordatum_s6723_g58109	-	-	-	-	-	-	-	-	-	-	-	-	-
58110	Pcordatum_s6724_g58110	-	-	-	-	-	-	-	-	-	-	-	-	-
58111	Pcordatum_s6724_g58111	-	-	-	-	-	-	-	-	-	-	-	-	-
58112	Pcordatum_s6724_g58112	-	-	-	-	-	-	IPR036691	-	-	-	-	-	-
58113	Pcordatum_s6724_g58113	-	-	-	-	-	-	-	-	-	-	-	-	-
58114	Pcordatum_s6724_g58114	-	-	-	-	-	-	-	-	-	-	-	-	-
58115	Pcordatum_s6724_g58115	A0A7S2AN30	Hypothetical protein	-	Q0AWT8	[pyruvate, phosphate dikinase]-phosphate phosphotransferase;[pyruvate, phosphate dikinase] kinase	2.7.4.27;2.7.11.32	IPR005177	PF03618	PTHR31756:SF3;PTHR31756	-	-	-	K20115;K09773
58116	Pcordatum_s6724_g58116	-	-	-	-	-	-	-	-	-	-	-	-	-
58117	Pcordatum_s6724_g58117	Q28620	Sodium-dependent phosphate transport protein 2A (Sodium-phosphate transport protein 2A) (Na(+)-dependent phosphate cotransporter 2A) (NaPi-6) (Sodium/phosphate cotransporter 2A) (Na(+)/Pi cotransporter 2A) (NaPi-2a) (Solute carrier family 34 member 1)	apical plasma membrane [GO:0016324]; integral component of membrane [GO:0016021]; plasma membrane [GO:0005886]; sodium:phosphate symporter activity [GO:0005436]; phosphate ion homeostasis [GO:0055062]; phosphate ion transport [GO:0006817]; sodium-dependent phosphate transport [GO:0044341]	-	-	-	IPR003841	PF02690	PTHR10010	-	COG1283,Eukaryota	K14683	K03324
58118	Pcordatum_s6725_g58118	A0A521K687	Uncharacterized protein (Fragment)	-	Q6PAV2	HECT-type E3 ubiquitin transferase	2.3.2.26	IPR009091;IPR000408	PF13540	PTHR45982;PTHR45982:SF1	-	-	-	K10614;K10615;K20878;K11493;K11494
58119	Pcordatum_s6725_g58119	A0A7S1LJN7	Hypothetical protein (Fragment)	-	-	-	-	-	-	-	-	-	-	-
58120	Pcordatum_s6726_g58120	-	-	-	-	-	-	-	-	-	-	-	-	-
58121	Pcordatum_s6726_g58121	-	-	-	-	-	-	-	-	-	-	-	-	-
58122	Pcordatum_s6726_g58122	A0A7S2J267	Hypothetical protein (Fragment)	-	-	-	-	-	-	-	-	-	-	-
58123	Pcordatum_s6726_g58123	B7FNU7	Lissencephaly-1 homolog	cytoplasm [GO:0005737]; microtubule [GO:0005874]; microtubule associated complex [GO:0005875]; microtubule organizing center [GO:0005815]; dynein complex binding [GO:0070840]; cell division [GO:0051301]; establishment of mitotic spindle orientation [GO:0000132]; microtubule sliding [GO:0051012]	P90648	myosin-heavy-chain kinase	2.7.11.7	IPR019775;IPR039241;IPR036322;IPR020472;IPR001680;IPR015943	PF00400	PTHR19865	SM00320	-	-	K12662;K12862;K23610;K13221;K24745;K14018;K12857;K11800;K14548;K10266;K22382;K03362;K18643;K24734;K10751;K04536;K02180;K03363;K24749;K07825;K17608;K04538;K24729;K10143;K18595;K03364;K13887;K11374;K20162;K18597;K16482;K11807;K11797;K14963;K13341;K24728;K10342;K18598;K10341;K10264;K10752;K17890;K04537;K13137;K14830;K12602;K11127;K14555;K04497;K14298;K14818;K24756;K03246;K15361;K24740;K11798;K14558;K23286;K14855;K10259;K13124;K24736;K06666;K14262;K24737;K24725;K10599;K11462;K04508;K13886;K24781;K10262;K11803;K17302;K24751;K19760;K14556;K14791;K24744;K13111;K24777;K24730;K24735;K03361;K14753;K24185;K24732;K10646;K10260;K14554;K18953;K21763;K14829;K11887;K24155;K15542;K20332;K17970;K24757;K18619;K16794;K13175;K22262;K24738;K11293;K08240;K14793;K05236;K14546;K20868;K23532;K14004;K14549;K14863;K24743;K03130;K17601;K24764;K07972;K01955;K04539;K23299;K10261
58124	Pcordatum_s6726_g58124	-	-	-	-	-	-	-	-	-	-	-	-	-
58125	Pcordatum_s6726_g58125	-	-	-	-	-	-	-	-	-	-	-	-	-
58126	Pcordatum_s6727_g58126	A0A812JNY1	Hypothetical protein	-	-	-	-	-	-	-	-	-	-	-
58127	Pcordatum_s6729_g58127	-	-	-	-	-	-	-	-	-	-	-	-	-
58128	Pcordatum_s6729_g58128	-	-	-	-	-	-	-	-	-	-	-	-	-
58129	Pcordatum_s6729_g58129	A0A7S1PLP7	Hypothetical protein	-	-	-	-	-	-	-	-	-	-	-
58130	Pcordatum_s6730_g58130	-	-	-	-	-	-	-	-	-	-	-	-	-
58131	Pcordatum_s6730_g58131	-	-	-	-	-	-	-	-	-	-	-	-	-
58132	Pcordatum_s6730_g58132	-	-	-	-	-	-	-	-	-	-	-	-	-
58133	Pcordatum_s6730_g58133	-	-	-	-	-	-	-	-	-	-	-	-	-
58134	Pcordatum_s6730_g58134	-	-	-	Q6P7W0	Hydrolases acting on peptide bonds (peptidases) cysteine endopeptidases	3.4.22.-	IPR038765	-	-	-	-	-	-
58135	Pcordatum_s6731_g58135	A0A7S2AN04	Hypothetical protein (Fragment)	-	-	-	-	IPR044880;IPR004837	PF01699	PTHR11878;PTHR11878:SF65	-	KOG1306,Eukaryota	K05849	K13752;K13751;K03452;K05849;K13753;K13750
58136	Pcordatum_s6731_g58136	-	-	-	-	-	-	-	-	-	-	-	-	-
58137	Pcordatum_s6731_g58137	-	-	-	-	-	-	-	-	-	-	-	-	-
58138	Pcordatum_s6732_g58138	A0A158PMN5	PhoLip_ATPase_N domain-containing protein	integral component of membrane [GO:0016021]; ATP binding [GO:0005524]; ATPase-coupled intramembrane lipid transporter activity [GO:0140326]; magnesium ion binding [GO:0000287]; phospholipid transport [GO:0015914]	P98204	P-type phospholipid transporter	7.6.2.1	IPR023298;IPR008250;IPR032631	PF16209	PTHR24092	-	COG0474,Eukaryota	K01530	K01530;K14802
58139	Pcordatum_s6732_g58139	A0A7S1FFQ2	Hypothetical protein (Fragment)	-	Q6DFW5	P-type phospholipid transporter	7.6.2.1	IPR023299	PF13246	PTHR24092;PTHR24092:SF180	-	-	-	K01530;K14802
58140	Pcordatum_s6732_g58140	-	-	-	-	-	-	-	-	-	-	-	-	-
58141	Pcordatum_s6732_g58141	-	-	-	-	-	-	-	-	-	-	-	-	-
58142	Pcordatum_s6732_g58142	-	-	-	Q8TF62	P-type phospholipid transporter	7.6.2.1	IPR001757;IPR036412;IPR023214;IPR032630	PF16212	PTHR24092:SF150;PTHR24092	-	COG0474,Eukaryota	K01530,K14802	K01530;K14802
58143	Pcordatum_s6733_g58143	-	-	-	-	-	-	-	-	-	-	-	-	-
58144	Pcordatum_s6733_g58144	-	-	-	-	-	-	-	-	-	-	-	-	-
58145	Pcordatum_s6733_g58145	A0A812VER4	Hypothetical protein	-	-	-	-	-	-	-	-	-	-	-
58146	Pcordatum_s6733_g58146	A0A7S2J4Y0	Hypothetical protein (Fragment)	-	Q54TR5	Transferases transferring phosphorus-containing groups protein-serine/threonine kinases	2.7.11.-	IPR036291;IPR000683	PF01408	-	-	COG0661,Eukaryota	K08869	K08869
58147	Pcordatum_s6733_g58147	-	-	-	-	-	-	IPR036691	-	-	-	-	-	-
58148	Pcordatum_s6734_g58148	A0A7S4UDQ2	Hypothetical protein	-	-	-	-	IPR000595;IPR005821;IPR018490;IPR014710	PF00520	PTHR10217	-	-	-	K04904;K04950;K21867;K04956;K04908;K04955;K04954;K04911
58149	Pcordatum_s6734_g58149	A0A7S4UD35	Hypothetical protein (Fragment)	-	A0A0M3R8G1	Translocases catalysing the translocation of other compounds linked to the hydrolysis of a nucleoside triphosphate	7.6.2.-	IPR003439;IPR017871;IPR003593;IPR027417;IPR043926	PF19055;PF00005	PTHR48041;PTHR48041:SF91	SM00382	COG1131,Eukaryota	K05681	K18104;K11962;K15497;K02471;K05664;K05779;K08711;K24911;K05656;K18894;K05781;K10558;K16787;K10199;K25130;K15579;K05655;K24846;K02006;K23537;K02032;K05659;K05646;K17325;K15583;K11085;K23329;K09972;K05651;K16014;K11706;K02071;K16013;K18891;K05847;K16963;K17207;K10038;K07128;K20386;K12530;K11050;K09013;K25099;K05679;K10545;K16921;K18231;K02068;K10548;K25182;K02003;K05647;K13896;K10191;K18887;K18890;K02021;K19762;K21396;K09697;K10824;K06174;K05644;K09820;K09810;K11080;K18892;K06074;K10830;K10111;K05685;K10195;K13409;K02056;K05645;K18889;K25285;K23064;K19083;K18232;K25150;K10004;K05667;K06148;K11963;K05654;K02010;K16012;K18888;K14698;K15600;K24040;K11710;K05657;K25107;K20490;K02028;K25158;K17204;K05684;K25167;K23058;K05662;K12541;K12371;K09814;K24708;K10831;K00400;K05649;K18893;K05653;K05648;K19340;K05683;K13926;K05641;K10112;K10820;K01996;K13892;K10235;K23060;K20344;K01552;K15555;K24949;K06861;K10829;K16960;K11607;K02036;K05643;K14699;K05642;K06158;K01995;K10562;K25144;K05650;K18895;K17063;K24819;K02031;K16202;K11958;K05681;K15587;K11076;K17324;K05833;K10441;K25148;K10539;K16784;K11004;K11953;K25170;K25106;K05652;K05660;K02065;K11603;K11631;K02017;K18216;K12536;K23547;K25152;K02062;K05658;K02041;K02049;K01990;K17314;K23188;K23513;K05816;K02052;K16907;K09812;K23184;K15738;K19309;K10822;K11635;K19973;K25189;K19079;K09817;K05776;K16786;K06147;K02193;K10834;K10010;K05674;K25028;K02045;K24820;K17076;K24821;K05661;K12372;K15578;K20485;K25290;K11952;K21397;K02074;K11072;K08712;K05682;K11084;K25141;K17215;K25115;K12531;K20459;K17240;K09695;K02013;K05665;K06857;K10041;K16920;K25156;K05680
58150	Pcordatum_s6735_g58150	-	-	-	-	-	-	-	-	-	-	-	-	-
58151	Pcordatum_s6735_g58151	-	-	-	-	-	-	-	-	-	-	-	-	-
58152	Pcordatum_s6735_g58152	-	-	-	A6H7I5	dynamin GTPase	3.6.5.5	-	-	-	-	-	-	-
58153	Pcordatum_s6735_g58153	Q6ZG25	Preprotein translocase subunit SECY, chloroplastic (CpSecY)	chloroplast thylakoid membrane [GO:0009535]; integral component of membrane [GO:0016021]; protein transmembrane transporter activity [GO:0008320]; signal sequence binding [GO:0005048]; SRP-dependent cotranslational protein targeting to membrane, translocation [GO:0006616]	Q8WUJ3	hyaluronoglucosaminidase	3.2.1.35	IPR026593;IPR030659;IPR039477;IPR002208;IPR023201	PF15711;PF00344	PTHR10906:SF9;PTHR10906	-	COG0201,Eukaryota	K05681	K10956
58154	Pcordatum_s6735_g58154	-	-	-	-	-	-	-	-	-	-	-	-	-
58155	Pcordatum_s6736_g58155	-	-	-	-	-	-	-	-	-	-	-	-	-
58156	Pcordatum_s6736_g58156	-	-	-	-	-	-	IPR000048	-	-	-	-	-	-
58157	Pcordatum_s6736_g58157	-	-	-	-	-	-	-	-	-	-	-	-	-
58158	Pcordatum_s6737_g58158	-	-	-	-	-	-	-	-	-	-	-	-	-
58159	Pcordatum_s6737_g58159	A0A7S2H6X3	Hypothetical protein (Fragment)	-	-	-	-	-	-	-	-	-	-	-
58160	Pcordatum_s6737_g58160	-	-	-	-	-	-	-	-	-	-	-	-	-
58161	Pcordatum_s6737_g58161	-	-	-	-	-	-	IPR038595;IPR025659	-	-	-	-	-	-
58162	Pcordatum_s6737_g58162	A0A812KDX7	Tnks protein	-	-	-	-	IPR036770	-	-	-	-	-	-
58163	Pcordatum_s6738_g58163	A0A812NT03	Hypothetical protein (Fragment)	-	-	-	-	-	-	-	-	-	-	-
58164	Pcordatum_s6738_g58164	A0A813JHR9	Hypothetical protein	-	-	-	-	IPR011010	-	-	-	-	-	-
58165	Pcordatum_s6738_g58165	-	-	-	-	-	-	-	-	-	-	-	-	-
58166	Pcordatum_s6739_g58166	A0A812W6H8	ML3 protein	-	-	-	-	IPR007201;IPR035979	PF04059	PTHR24012;PTHR24012:SF833	-	-	-	-
58167	Pcordatum_s6739_g58167	-	-	-	-	-	-	-	-	-	-	-	-	-
58168	Pcordatum_s6739_g58168	-	-	-	-	-	-	-	-	-	-	-	-	-
58169	Pcordatum_s6739_g58169	A0A3G5A8R3	Putative RNA-binding protein C17H9.04c	metal ion binding [GO:0046872]	-	-	-	IPR001876;IPR036397;IPR036443	-	PTHR23111:SF74;PTHR23111	-	-	-	-
58170	Pcordatum_s6740_g58170	-	-	-	-	-	-	-	-	-	-	-	-	-
58171	Pcordatum_s6740_g58171	A0A812XIS3	YfhM protein	-	-	-	-	IPR029058	-	-	-	-	-	-
58172	Pcordatum_s6740_g58172	-	-	-	-	-	-	-	-	-	-	-	-	-
58173	Pcordatum_s6741_g58173	A0A7S0B290	Hypothetical protein (Fragment)	-	-	-	-	IPR002885;IPR011990	PF13812	PTHR47447	-	-	-	K17669;K17964;K17710
58174	Pcordatum_s6741_g58174	A0A396HW86	Putative pentatricopeptide	-	-	-	-	IPR002885;IPR011990	-	-	-	-	-	-
58175	Pcordatum_s6741_g58175	A0A812XIK7	RE1 protein	-	P04146	Hydrolases acting on peptide bonds (peptidases) aspartic endopeptidases	3.4.23.-	IPR013103;IPR036397	PF07727	-	-	-	-	-
58176	Pcordatum_s6741_g58176	-	-	-	-	-	-	-	-	-	-	-	-	-
58177	Pcordatum_s6741_g58177	A0A7S0AHR3	Hypothetical protein	-	-	-	-	-	-	-	-	-	-	-
58178	Pcordatum_s6742_g58178	A0A813KIW8	Hypothetical protein	-	-	-	-	-	-	-	-	-	-	-
58179	Pcordatum_s6742_g58179	-	-	-	-	-	-	IPR000742	-	-	-	-	-	-
58180	Pcordatum_s6742_g58180	-	-	-	-	-	-	-	-	-	-	-	-	-
58181	Pcordatum_s6742_g58181	-	-	-	-	-	-	-	-	-	-	-	-	-
58182	Pcordatum_s6742_g58182	-	-	-	-	-	-	IPR000742	-	-	-	-	-	-
58183	Pcordatum_s6742_g58183	-	-	-	-	-	-	-	-	-	-	-	-	-
58184	Pcordatum_s6743_g58184	A0A812KRL4	Hypothetical protein	-	-	-	-	-	-	-	-	-	-	-
58185	Pcordatum_s6743_g58185	-	-	-	-	-	-	-	-	-	-	-	-	-
58186	Pcordatum_s6743_g58186	-	-	-	-	-	-	-	-	-	-	-	-	-
58187	Pcordatum_s6743_g58187	P27163	Calmodulin-2 (CaM-2)	calcium ion binding [GO:0005509]	Q7XSQ5	non-specific serine/threonine protein kinase	2.7.11.1	IPR011992;IPR002048;IPR011010	-	PTHR23202	SM00054	-	-	K12042;K02183;K13448
58188	Pcordatum_s6744_g58188	A0A812ZUQ8	Hypothetical protein	-	-	-	-	-	-	-	-	-	-	-
58189	Pcordatum_s6744_g58189	A0A812ZUQ8	Hypothetical protein	-	-	-	-	-	-	-	-	-	-	-
58190	Pcordatum_s6744_g58190	-	-	-	-	-	-	-	-	-	-	-	-	-
58191	Pcordatum_s6744_g58191	A0A812ZUQ8	Hypothetical protein	-	-	-	-	-	-	-	-	-	-	-
58192	Pcordatum_s6744_g58192	A0A812ZUQ8	Hypothetical protein	-	-	-	-	-	-	-	-	-	-	-
58193	Pcordatum_s6744_g58193	A0A812ZUQ8	Hypothetical protein	-	-	-	-	-	-	-	-	-	-	-
58194	Pcordatum_s6744_g58194	A0A7S0F463	Hypothetical protein (Fragment)	-	-	-	-	-	-	-	-	-	-	-
58195	Pcordatum_s6744_g58195	A0A812ZUQ8	Hypothetical protein	-	-	-	-	-	-	-	-	-	-	-
58196	Pcordatum_s6745_g58196	Q9NRA2	Sialin (H(+)/nitrate cotransporter) (H(+)/sialic acid cotransporter) (AST) (Membrane glycoprotein HP59) (Solute carrier family 17 member 5) (Vesicular H(+)/Aspartate-glutamate cotransporter)	cytosol [GO:0005829]; integral component of membrane [GO:0016021]; integral component of plasma membrane [GO:0005887]; lysosomal membrane [GO:0005765]; lysosome [GO:0005764]; membrane [GO:0016020]; plasma membrane [GO:0005886]; synaptic vesicle membrane [GO:0030672]; carbohydrate:proton symporter activity [GO:0005351]; sialic acid transmembrane transporter activity [GO:0015136]; sialic acid:proton symporter activity [GO:0015538]; transmembrane transporter activity [GO:0022857]; amino acid transport [GO:0006865]; anion transport [GO:0006820]; ion transport [GO:0006811]; response to bacterium [GO:0009617]; sialic acid transport [GO:0015739]	Q8GUK7	RING-type E3 ubiquitin transferase	2.3.2.27	IPR018957;IPR001841;IPR011701;IPR020846;IPR036691;IPR017907;IPR013083;IPR036259	PF00097;PF07690	PTHR11662	SM00184	-	-	K03535;K12303;K08194;K12302;K18070;K08195;K08151;K08196;K12300;K18567;K08177;K05819;K02445;K08369;K19577;K03449;K13021;K12299;K06141;K12301;K23016;K10666;K08153;K03446;K08166;K08193;K08171;K11810;K08221;K08189;K07783;K02575;K08191
58197	Pcordatum_s6745_g58197	Q93Z18	Casein kinase 1-like protein 3 (EC 2.7.11.1) (Protein CASEIN KINASE I-LIKE 3) (CK1.3)	cytoplasm [GO:0005737]; nucleus [GO:0005634]; ATP binding [GO:0005524]; protein serine kinase activity [GO:0106310]; protein serine/threonine kinase activity [GO:0004674]; protein threonine kinase activity [GO:0106311]; blue light signaling pathway [GO:0009785]; endocytosis [GO:0006897]; peptidyl-serine phosphorylation [GO:0018105]; photomorphogenesis [GO:0009640]; response to blue light [GO:0009637]	Q8LPJ1	non-specific serine/threonine protein kinase	2.7.11.1	IPR008271;IPR011009;IPR000719;IPR017441	PF00069	PTHR11909:SF324;PTHR11909	SM00220	KOG1164,Eukaryota	K02218	K20606;K19830;K16194;K20604;K02088;K08838;K16314;K06683;K11230;K08798;K04466;K21506;K08796;K13413;K04372;K08884;K02206;K20603;K07760;K14502;K08862;K08887;K08282;K08835;K00916;K08287;K08864;K08813;K19584;K02216;K13414;K08828;K08861;K06068;K12771;K04414;K04345;K08863;K08795;K08811;K06631;K08824;K11715;K16510;K08807;K08269;K05735;K19852;K14758;K02218;K23785;K20717;K11889;K18669;K20605;K11228;K20875;K06276;K08957;K08802;K04412;K18670;K08808;K17529;K19800;K19439;K06641;K02202;K04445;K08841;K08959;K08889;K08799;K06619;K08834;K04367;K20535;K08852;K19477;K07376;K02087;K11916;K17535;K12776;K08804;K02831;K17539;K08819;K04688;K20600;K08816;K04456;K04419;K08858;K12761;K02090;K20879;K13412;K08789;K08825;K08856;K02089;K08818;K07359;K08830;K14949;K11226;K07198;K20876;K04410;K03097;K04408;K05869;K13304;K04421;K23561;K21358;K22893;K04515;K04416;K19833;K20602;K08817;K18952;K06633;K19603;K16310;K08800;K08842;K02211;K08877;K08806;K02449;K20607;K21357;K08829;K08797;K04371;K04420;K08794;K15562;K02214;K02208;K08815;K08810;K04411;K11481;K05855;K04563;K06667;K08958;K00924;K20714;K02091;K08892;K05733;K11912;K00871;K13302;K06855;K15048;K06228;K20716;K07298;K16195;K06660;K22008;K17545;K04368;K08960;K08286;K06655;K13303;K11479;K08827;K08866;K04702;K04373;K12132;K00910;K08840;K08805;K18051;K08832;K08850;K08821;K04427
58198	Pcordatum_s6745_g58198	A0A812PVP9	Hypothetical protein	-	-	-	-	IPR029063	PF13578	-	-	-	-	-
58199	Pcordatum_s6746_g58199	P39665	Protein SphX	plasma membrane [GO:0005886]; phosphate ion binding [GO:0042301]	-	-	-	IPR024370	PF12849	PTHR30570	-	-	-	-
58200	Pcordatum_s6746_g58200	A0A395IDM5	Ankyrin (Fragment)	-	Q9H2K2	Transferases glycosyltransferases pentosyltransferases;NAD+ ADP-ribosyltransferase	2.4.2.-;2.4.2.30	IPR002110;IPR036770	PF12796	PTHR24126:SF14;PTHR24126	SM00248	-	-	K10336;K04984;K21433;K21439;K10799;K10380;K21442;K04469;K21438;K06272;K15503;K08848;K06867;K06623;K04734;K05872;K17512;K21486;K12489;K10325;K25138;K21434;K06622;K10645;K21440;K20032;K02580;K19626;K17566;K15502;K20175;K06694;K18410;K10349;K17535;K06270;K21413;K16289;K09258;K15504;K10330;K09454;K21415;K16343;K21435
58201	Pcordatum_s6746_g58201	P0DJ25	Ubiquitin-60S ribosomal protein L40 [Cleaved into: Ubiquitin; 60S ribosomal protein L40]	cytoplasm [GO:0005737]; nucleus [GO:0005634]; ribosome [GO:0005840]; structural constituent of ribosome [GO:0003735]; translation [GO:0006412]	Q9SU29	HECT-type E3 ubiquitin transferase	2.3.2.26	IPR000626;IPR029071;IPR019956	PF00240	PTHR10666:SF364;PTHR10666	SM00213	COG5272,Eukaryota	K02218	K12158;K02983;K04551;K12163;K19984;K14608;K02977;K23388;K23390;K04523;K12159;K10839;K04556;K02927;K08770
58202	Pcordatum_s6747_g58202	A0A7R9UXC9	Hypothetical protein (Fragment)	-	-	-	-	IPR007271	PF04142	PTHR10231	-	COG0697,Eukaryota	K15272	K15274;K15272;K15273
58203	Pcordatum_s6747_g58203	A0A7S3GYT4	Hypothetical protein	-	-	-	-	IPR007271	PF04142	PTHR10231;PTHR10231:SF43	-	COG0697,Eukaryota	K15272	K15274;K15272;K15273
58204	Pcordatum_s6747_g58204	A0A813JCS8	Hypothetical protein	-	-	-	-	-	-	-	-	-	-	-
58205	Pcordatum_s6748_g58205	A0A812ZN02	Hypothetical protein	-	-	-	-	-	-	-	-	-	-	-
58206	Pcordatum_s6748_g58206	A0A813FYA5	Hypothetical protein	-	-	-	-	IPR009053;IPR004127	PF02996	PTHR13345:SF4;PTHR13345	-	KOG3047,Eukaryota	K15272	-
58207	Pcordatum_s6748_g58207	-	-	-	-	-	-	-	-	-	-	-	-	K18201
58208	Pcordatum_s6749_g58208	A0A7J6KTD3	MFS domain-containing protein (Fragment)	integral component of membrane [GO:0016021]; transmembrane transporter activity [GO:0022857]	-	-	-	IPR005829;IPR011701;IPR020846;IPR036259	PF07690	PTHR23511:SF31;PTHR23511	-	-	-	K08216;K03535;K08191;K08211;K08194;K08137;K19542;K08204;K08206;K08212;K08195;K08205;K08149;K08196;K08209;K18567;K08178;K08150;K05819;K08369;K08145;K08368;K05548;K14258;K08174;K08153;K03444;K08169;K08176;K08203;K08200;K08138;K08199;K08142;K06609;K08168;K08139;K08198;K08202;K02100;K06258
58209	Pcordatum_s6749_g58209	A0A7S0B5F8	Hypothetical protein	-	-	-	-	-	-	-	-	-	-	-
58210	Pcordatum_s6750_g58210	-	-	-	Q9LYJ9	RNA helicase	3.6.4.13	IPR011545;IPR027417;IPR014001	PF00270	PTHR47958:SF66;PTHR47958	SM00487	COG0513,Eukaryota	K12823	K14779;K03257;K12812;K13177;K11927;K13178;K18692;K13131;K18656;K05592;K14807;K05591;K14778;K05590;K13116;K12823;K14811;K21869;K11594;K17642;K14805;K13181;K19466;K13182;K17679;K17678;K14809;K16911;K14806;K13025;K13982;K18409;K14810;K13179;K03724;K14776;K12858;K14777;K14808;K13183;K20096;K12835;K03732;K12614;K12811;K17043;K18655
58211	Pcordatum_s6750_g58211	Q6ZFT5	Ribose-phosphate pyrophosphokinase 4 (EC 2.7.6.1) (Phosphoribosyl pyrophosphate synthase 4)	cytoplasm [GO:0005737]; cytosol [GO:0005829]; plasma membrane [GO:0005886]; plasmodesma [GO:0009506]; ribose phosphate diphosphokinase complex [GO:0002189]; ATP binding [GO:0005524]; kinase activity [GO:0016301]; magnesium ion binding [GO:0000287]; ribose phosphate diphosphokinase activity [GO:0004749]; 5-phosphoribose 1-diphosphate biosynthetic process [GO:0006015]; nucleoside metabolic process [GO:0009116]; purine nucleotide biosynthetic process [GO:0006164]	Q6ZFT5	ribose-phosphate diphosphokinase	2.7.6.1	IPR029057;IPR000836;IPR005946	-	PTHR10210:SF45;PTHR10210	-	COG0462,Eukaryota	K12823	-
58212	Pcordatum_s6750_g58212	A0A812P2X5	Hypothetical protein	-	-	-	-	IPR000571	-	-	-	-	-	-
58213	Pcordatum_s6750_g58213	A0A812SYI7	Hypothetical protein	-	-	-	-	-	-	-	-	-	-	-
58214	Pcordatum_s6751_g58214	Q8S340	Purple acid phosphatase 22 (EC 3.1.3.2)	extracellular region [GO:0005576]; acid phosphatase activity [GO:0003993]; metal ion binding [GO:0046872]	Q8S340	acid phosphatase	3.1.3.2	IPR039331;IPR025733;IPR041792;IPR029052;IPR004843	PF14008;PF00149	PTHR22953	-	COG1409,Eukaryota	K22390	K14379;K03651
58215	Pcordatum_s6751_g58215	-	-	-	-	-	-	-	-	-	-	-	-	-
58216	Pcordatum_s6751_g58216	A0A7S1S1J0	Hypothetical protein (Fragment)	-	-	-	-	-	-	-	-	-	-	-
58217	Pcordatum_s6751_g58217	-	-	-	Q2G9A9	ABC-type heme transporter	7.6.2.5	-	-	-	-	-	-	-
58218	Pcordatum_s6751_g58218	A0A812VPC1	Ccdc38 protein	-	-	-	-	-	-	-	-	-	-	-
58219	Pcordatum_s6752_g58219	-	-	-	-	-	-	-	-	-	-	-	-	-
58220	Pcordatum_s6752_g58220	-	-	-	-	-	-	-	-	-	-	-	-	-
58221	Pcordatum_s6753_g58221	A0A812NW26	Hypothetical protein	-	-	-	-	-	-	-	-	-	-	-
58222	Pcordatum_s6753_g58222	A0A7S1QTD1	Hypothetical protein (Fragment)	-	-	-	-	-	-	PTHR38899	-	-	-	-
58223	Pcordatum_s6753_g58223	-	-	-	-	-	-	-	-	-	-	-	-	-
58224	Pcordatum_s6753_g58224	-	-	-	-	-	-	-	-	-	-	-	-	-
58225	Pcordatum_s6754_g58225	-	-	-	B9DGY1	non-specific serine/threonine protein kinase	2.7.11.1	IPR011009;IPR000719;IPR004147	PF03109	PTHR43173;PTHR43173:SF12	-	COG0661,Eukaryota	K22390	K03688;K12132;K08869;K08884
58226	Pcordatum_s6754_g58226	A0A813G865	Hypothetical protein	-	-	-	-	-	-	-	-	-	-	-
58227	Pcordatum_s6754_g58227	Q9C652	RNA-binding protein 1 (AtRBP1)	mRNA binding [GO:0003729]; single-stranded RNA binding [GO:0003727]	Q1JPD6	polynucleotide adenylyltransferase;RNA uridylyltransferase	2.7.7.19;2.7.7.52	IPR000504;IPR012677;IPR035979	PF00076	PTHR48024:SF2;PTHR48024	SM00360	KOG4205,Eukaryota	K12235,K12741,K14411	K13158;K13186;K25006;K13214;K13161;K11294;K14411;K12741;K13189;K12891;K12897;K17265;K25101;K13201;K12894;K13044;K12838;K14573;K13219;K13195;K13208;K23600;K13088;K22611;K13187;K13207;K25090;K18709;K12831;K13126;K03102;K12885;K24993;K13091
58228	Pcordatum_s6755_g58228	A0A852JB60	UBX11 protein (Fragment)	-	-	-	-	IPR012989;IPR036241	PF08059	PTHR23333:SF4;PTHR23333	-	-	-	K24353
58229	Pcordatum_s6755_g58229	-	-	-	-	-	-	-	-	-	-	-	-	-
58230	Pcordatum_s6755_g58230	A0A812Q0G3	Hypothetical protein	-	-	-	-	-	-	-	-	-	-	-
58231	Pcordatum_s6755_g58231	A0A813C7Y9	GIP protein (Fragment)	-	-	-	-	IPR003034;IPR036361	-	-	SM00513	-	-	-
58232	Pcordatum_s6755_g58232	A0A813M1P5	Hypothetical protein	-	Q5ZKD7	RNA helicase	3.6.4.13	IPR041679;IPR027417;IPR045055	PF13087	PTHR10887	-	-	-	K18432;K13983;K19783;K18422;K10706;K10742;K19036
58233	Pcordatum_s6755_g58233	-	-	-	-	-	-	-	-	-	-	-	-	-
58234	Pcordatum_s6756_g58234	Q54KZ8	Eukaryotic translation initiation factor 3 subunit M (eIF3m)	eukaryotic 43S preinitiation complex [GO:0016282]; eukaryotic 48S preinitiation complex [GO:0033290]; eukaryotic translation initiation factor 3 complex [GO:0005852]; eukaryotic translation initiation factor 3 complex, eIF3m [GO:0071541]; translation initiation factor activity [GO:0003743]; cytoplasmic translational initiation [GO:0002183]; formation of cytoplasmic translation initiation complex [GO:0001732]	-	-	-	IPR000717;IPR036390;IPR045237	PF01399	PTHR15350:SF2;PTHR15350	-	-	-	K03039;K12180
58235	Pcordatum_s6756_g58235	-	-	-	-	-	-	-	-	-	-	-	-	-
58236	Pcordatum_s6756_g58236	-	-	-	-	-	-	-	-	-	-	-	-	-
58237	Pcordatum_s6757_g58237	A0A813D827	Hypothetical protein	-	-	-	-	IPR008080	-	PTHR11653:SF10;PTHR11653	-	-	-	-
58238	Pcordatum_s6757_g58238	P80146	Extracellular serine proteinase (EC 3.4.21.-)	extracellular region [GO:0005576]; serine-type endopeptidase activity [GO:0004252]	P08594	aqualysin 1	3.4.21.111	IPR023828;IPR034193;IPR036852;IPR022398;IPR000209;IPR015500;IPR023827	PF00082	PTHR43806:SF11;PTHR43806	-	COG1404,Bacteria	K12235,K12741,K14411	K13050;K24454;K14743;K08652;K20754;K20486;K08653;K13276;K01336;K18549;K01361;K13277;K13275;K08651;K14647;K14645;K14644;K17734;K01342;K13274
58239	Pcordatum_s6757_g58239	A0A813H5Q6	Hypothetical protein	-	-	-	-	IPR002885;IPR011990	PF01535	PTHR47936:SF2;PTHR47936	-	-	-	K17669;K17964;K17710
58240	Pcordatum_s6757_g58240	R1DRP4	PPR_long domain-containing protein (Fragment)	-	-	-	-	IPR002885;IPR011990	PF01535;PF13812	PTHR47936	-	-	-	K17669;K17964;K17710
58241	Pcordatum_s6757_g58241	-	-	-	-	-	-	-	-	-	-	-	-	-
58242	Pcordatum_s6757_g58242	A0A812M425	Hypothetical protein	-	-	-	-	IPR003165;IPR021127;IPR036397;IPR012337	-	-	SM00950	-	-	-
58243	Pcordatum_s6757_g58243	A0A813LS58	Hypothetical protein (Fragment)	-	-	-	-	IPR044159	-	PTHR31250:SF10;PTHR31250	-	28J6G,Eukaryota	K12235,K12741,K14411	-
58244	Pcordatum_s6758_g58244	A0A7S0B3B8	Hypothetical protein	-	P53042	protein-serine/threonine phosphatase	3.1.3.16	IPR019734;IPR002110;IPR036770;IPR011990	PF12796	PTHR46423;PTHR46423:SF1	SM00028	COG0484,Eukaryota	K09527	K10380;K21442;K24925;K15712;K06272;K15503;K12274;K06867;K19870;K21486;K09553;K24634;K21440;K12795;K24652;K15502;K20175;K24927;K06694;K18410;K10349;K19758;K21991;K23002;K10332;K16289;K17766;K05864;K04460;K17768;K09527;K10330;K09561;K16365;K24926
58245	Pcordatum_s6758_g58245	A0A813KC02	Hypothetical protein	-	Q3UDW8	heparan-alpha-glucosaminide N-acetyltransferase	2.3.1.78	-	-	PTHR31061	-	COG4299,Eukaryota	K10532	-
58246	Pcordatum_s6758_g58246	-	-	-	P11142	non-chaperonin molecular chaperone ATPase	3.6.4.10	IPR013126;IPR029048	-	PTHR19375;PTHR19375:SF441	-	COG0443,Eukaryota	K03283	K03283
58247	Pcordatum_s6759_g58247	-	-	-	-	-	-	-	-	-	-	-	-	-
58248	Pcordatum_s6759_g58248	-	-	-	-	-	-	-	-	-	-	-	-	-
58249	Pcordatum_s6759_g58249	-	-	-	-	-	-	-	-	-	-	-	-	-
58250	Pcordatum_s6759_g58250	A0A812ZUB9	RE2 protein	-	Q9ZT94	Hydrolases acting on peptide bonds (peptidases) aspartic endopeptidases;RNA-directed DNA polymerase	3.4.23.-;2.7.7.49	IPR013103;IPR036397;IPR012337	PF07727	PTHR23202	-	-	-	-
58251	Pcordatum_s6759_g58251	A0A813DDC1	Hypothetical protein	-	-	-	-	-	-	-	-	-	-	-
58252	Pcordatum_s6760_g58252	Q9WZY4	O-acetyl-L-homoserine sulfhydrylase (OAH sulfhydrylase) (EC 2.5.1.-) (O-acetylhomoserine thiolase)	O-acetylhomoserine sulfhydrylase activity [GO:0051009]; pyridoxal phosphate binding [GO:0030170]; transferase activity, transferring alkyl or aryl (other than methyl) groups [GO:0016765]; methionine biosynthetic process [GO:0009086]; transsulfuration [GO:0019346]	O13326	O-acetylhomoserine aminocarboxypropyltransferase	2.5.1.49	IPR001841;IPR015421;IPR015422;IPR013083;IPR015424;IPR000277	PF13920;PF01053	PTHR43797	-	COG0626,Eukaryota	K03283	K17217;K01758;K17069;K01760;K21173;K01739;K10764;K01931;K15686;K15688;K10641;K01761;K15693;K15689
58253	Pcordatum_s6760_g58253	P75874	Uncharacterized protein YccU	cytosol [GO:0005829]	-	-	-	IPR012677;IPR036291;IPR000504;IPR035979;IPR003781	PF13380	PTHR33303	SM00881	COG1832,Bacteria	K06929	-
58254	Pcordatum_s6760_g58254	Q0VD26	MORN repeat-containing protein 4 (Retinophilin)	cytoplasm [GO:0005737]; filopodium tip [GO:0032433]; stereocilium tip [GO:0032426]; response to axon injury [GO:0048678]	Q9M1K2	1-phosphatidylinositol-4-phosphate 5-kinase	2.7.1.68	IPR003409	PF02493	PTHR23084	SM00698	-	-	K19755;K19530;K24631;K04575
58255	Pcordatum_s6760_g58255	-	-	-	-	-	-	-	-	-	-	-	-	-
58256	Pcordatum_s6760_g58256	-	-	-	-	-	-	IPR011989	-	-	-	-	-	-
58257	Pcordatum_s6760_g58257	-	-	-	-	-	-	-	-	-	-	-	-	-
58258	Pcordatum_s6761_g58258	-	-	-	Q8BWQ5	non-specific serine/threonine protein kinase	2.7.11.1	IPR011009;IPR000719	PF00069	-	-	KOG0583,Eukaryota	K03644	K13412;K08794;K02216
58259	Pcordatum_s6761_g58259	A0A7S2L4I9	Hypothetical protein (Fragment)	-	Q4KLI2	tRNA (guanine9-N1)-methyltransferase	2.1.1.221	IPR016009;IPR007356;IPR038459;IPR028564	PF01746	PTHR13563	-	KOG2967,Eukaryota	K15445	K17654
58260	Pcordatum_s6761_g58260	A0A7S4R3B1	Hypothetical protein	-	-	-	-	IPR019398	PF10273	PTHR21250	-	KOG4032,Eukaryota	K14800	-
58261	Pcordatum_s6761_g58261	-	-	-	-	-	-	-	-	-	-	-	-	-
58262	Pcordatum_s6761_g58262	-	-	-	-	-	-	-	-	-	-	-	-	-
58263	Pcordatum_s6761_g58263	Q9FN03	Ultraviolet-B receptor UVR8 (Protein UV-B RESISTANCE 8) (RCC1 domain-containing protein UVR8)	chromatin [GO:0000785]; cytosol [GO:0005829]; nucleus [GO:0005634]; plastid [GO:0009536]; chromatin binding [GO:0003682]; guanyl-nucleotide exchange factor activity [GO:0005085]; identical protein binding [GO:0042802]; photoreceptor activity [GO:0009881]; protein homodimerization activity [GO:0042803]; entrainment of circadian clock [GO:0009649]; protein-chromophore linkage [GO:0018298]; response to UV [GO:0009411]; response to UV-B [GO:0010224]	Q15034	HECT-type E3 ubiquitin transferase	2.3.2.26	IPR009091;IPR000408	PF13540	PTHR45622	-	-	-	K10614;K10615;K10693;K22372;K20878;K10595;K19607;K11493
58264	Pcordatum_s6762_g58264	-	-	-	-	-	-	-	-	-	-	-	-	-
58265	Pcordatum_s6762_g58265	-	-	-	-	-	-	-	-	-	-	-	-	-
58266	Pcordatum_s6762_g58266	-	-	-	-	-	-	-	-	-	-	-	-	-
58267	Pcordatum_s6762_g58267	-	-	-	-	-	-	-	-	-	-	-	-	-
58268	Pcordatum_s6762_g58268	A0A812VT19	Pfh1 protein	-	-	-	-	-	-	-	-	-	-	-
58269	Pcordatum_s6763_g58269	Q9STX5	Endoplasmin homolog (Glucose-regulated protein 94 homolog) (GRP-94 homolog) (Heat shock protein 90-7) (AtHSP90.7) (AtHsp90-7) (Protein SHEPHERD)	chloroplast [GO:0009507]; cytosol [GO:0005829]; endoplasmic reticulum [GO:0005783]; endoplasmic reticulum lumen [GO:0005788]; mitochondrion [GO:0005739]; nucleus [GO:0005634]; perinuclear region of cytoplasm [GO:0048471]; plasma membrane [GO:0005886]; plasmodesma [GO:0009506]; secretory vesicle [GO:0099503]; vacuolar membrane [GO:0005774]; vacuole [GO:0005773]; ATP binding [GO:0005524]; ATP hydrolysis activity [GO:0140603]; unfolded protein binding [GO:0051082]; protein folding [GO:0006457]; protein secretion [GO:0009306]; regulation of meristem growth [GO:0010075]; regulation of meristem structural organization [GO:0009934]; response to cadmium ion [GO:0046686]; response to cold [GO:0009409]; response to endoplasmic reticulum stress [GO:0034976]; response to salt stress [GO:0009651]; response to water deprivation [GO:0009414]	P30946	non-chaperonin molecular chaperone ATPase	3.6.4.10	IPR036890;IPR003594;IPR020575;IPR037196;IPR001404;IPR020568	PF02518;PF00183	PTHR11528:SF97;PTHR11528	SM00387	COG0326,Eukaryota	K09487	K09487;K11285;K09488
58270	Pcordatum_s6763_g58270	-	-	-	-	-	-	-	-	-	-	-	-	-
58271	Pcordatum_s6763_g58271	-	-	-	-	-	-	-	-	-	-	-	-	-
58272	Pcordatum_s6764_g58272	-	-	-	-	-	-	-	-	-	-	-	-	-
58273	Pcordatum_s6764_g58273	P54904	Pyrroline-5-carboxylate reductase (P5C reductase) (P5CR) (EC 1.5.1.2) (Protein EMBRYO DEFECTIVE 2772)	cell wall [GO:0005618]; cytosol [GO:0005829]; pyrroline-5-carboxylate reductase activity [GO:0004735]; L-proline biosynthetic process [GO:0055129]; response to heat [GO:0009408]; response to salt stress [GO:0009651]	P54904	pyrroline-5-carboxylate reductase	1.5.1.2	IPR000304;IPR036291;IPR008927;IPR028939;IPR029036	PF03807;PF14748	PTHR11645:SF0;PTHR11645	-	COG0345,Bacteria	K00286	K02239
58274	Pcordatum_s6764_g58274	-	-	-	-	-	-	-	-	-	-	-	-	-
58275	Pcordatum_s6765_g58275	-	-	-	-	-	-	-	-	-	-	-	-	-
58276	Pcordatum_s6765_g58276	A0A7R9W6N7	Hypothetical protein	-	Q21221	palmitoyl[protein] hydrolase	3.1.2.22	IPR029058	-	-	-	COG1073,Eukaryota	K00286	K01076
58277	Pcordatum_s6766_g58277	-	-	-	-	-	-	-	-	-	-	-	-	-
58278	Pcordatum_s6766_g58278	Q59641	Peptidyl-prolyl cis-trans isomerase A (PPIase A) (EC 5.2.1.8) (Cyclophilin A) (Rotamase A)	periplasmic space [GO:0042597]; peptidyl-prolyl cis-trans isomerase activity [GO:0003755]; protein folding [GO:0006457]	Q59641	peptidylprolyl isomerase	5.2.1.8	IPR044665;IPR002130;IPR029000	PF00160	PTHR43246:SF11;PTHR43246	-	COG0652,Eukaryota	K01802,K12734,K22190	K03767;K03768
58279	Pcordatum_s6766_g58279	A0A813CNQ0	Hypothetical protein	-	-	-	-	-	-	-	-	-	-	-
58280	Pcordatum_s6766_g58280	-	-	-	-	-	-	-	-	-	-	-	-	-
58281	Pcordatum_s6766_g58281	-	-	-	-	-	-	-	-	-	-	-	-	-
58282	Pcordatum_s6767_g58282	A0A7S1A077	Hypothetical protein	-	O96099	acyl-lipid (8-3)-desaturase	1.14.19.30	IPR012171;IPR001199;IPR036400;IPR005804	PF00173;PF00487	PTHR19353;PTHR19353:SF35	-	-	-	K21734
58283	Pcordatum_s6767_g58283	-	-	-	-	-	-	IPR011993	-	-	-	-	-	-
58284	Pcordatum_s6767_g58284	A0A813DW49	Hypothetical protein	-	-	-	-	IPR002885;IPR011990	PF13812	PTHR47936:SF2;PTHR47936	-	-	-	K17710
58285	Pcordatum_s6767_g58285	A0A7S2PM37	Hypothetical protein (Fragment)	-	-	-	-	IPR002885;IPR011990	PF13812	PTHR47936:SF2;PTHR47936	-	-	-	K17710
58286	Pcordatum_s6767_g58286	A0A813GT82	Hypothetical protein	-	-	-	-	IPR002885;IPR033443;IPR011990	PF17177;PF13812	PTHR47936:SF2;PTHR47936	-	-	-	K18213;K17669;K17964;K17710
58287	Pcordatum_s6767_g58287	-	-	-	-	-	-	IPR011989;IPR016024	-	-	-	-	-	-
58288	Pcordatum_s6768_g58288	-	-	-	-	-	-	-	-	-	-	-	-	-
58289	Pcordatum_s6768_g58289	-	-	-	-	-	-	-	-	-	-	-	-	-
58290	Pcordatum_s6768_g58290	-	-	-	-	-	-	IPR013087	-	-	-	-	-	-
58291	Pcordatum_s6768_g58291	A0A1Q9DWQ3	Uncharacterized protein	-	-	-	-	-	-	-	-	-	-	-
58292	Pcordatum_s6768_g58292	-	-	-	-	-	-	-	-	-	-	-	-	-
58293	Pcordatum_s6768_g58293	A0A7S4VAK4	Hypothetical protein	-	-	-	-	-	-	-	-	-	-	-
58294	Pcordatum_s6768_g58294	-	-	-	-	-	-	-	-	-	-	-	-	-
58295	Pcordatum_s6768_g58295	-	-	-	-	-	-	-	-	-	-	-	-	-
58296	Pcordatum_s6768_g58296	-	-	-	-	-	-	-	-	-	-	-	-	-
58297	Pcordatum_s6769_g58297	A0A813GF27	Hypothetical protein	-	-	-	-	IPR036397;IPR002156;IPR012337	-	-	-	-	-	-
58298	Pcordatum_s6769_g58298	-	-	-	-	-	-	-	-	-	-	-	-	-
58299	Pcordatum_s6769_g58299	A0A7S1AK59	Hypothetical protein	-	-	-	-	-	-	-	-	-	-	-
58300	Pcordatum_s6769_g58300	-	-	-	-	-	-	-	-	-	-	-	-	-
58301	Pcordatum_s6770_g58301	A0A3B5RBS0	Uncharacterized protein	DNA binding [GO:0003677]; DNA integration [GO:0015074]; transposition, DNA-mediated [GO:0006313]	-	-	-	IPR036397	-	-	-	-	-	-
58302	Pcordatum_s6770_g58302	O67109	Uncharacterized protein aq_983	-	-	-	-	IPR001910;IPR036452	PF01156	-	-	COG1957,Bacteria	K01250	K01250
58303	Pcordatum_s6770_g58303	A0A812NMJ8	GIP protein	-	P04146	Hydrolases acting on peptide bonds (peptidases) aspartic endopeptidases	3.4.23.-	IPR001878;IPR036875	-	-	SM00343	-	-	-
58304	Pcordatum_s6771_g58304	P39662	Flavohemoprotein (FHP) (Flavohemoglobin) (Hemoglobin-like protein) (Nitric oxide dioxygenase) (NO oxygenase) (NOD) (EC 1.14.12.17)	cytoplasm [GO:0005737]; FAD binding [GO:0071949]; heme binding [GO:0020037]; metal ion binding [GO:0046872]; nitric oxide dioxygenase activity [GO:0008941]; oxygen binding [GO:0019825]; oxygen carrier activity [GO:0005344]; response to nitrosative stress [GO:0051409]; response to toxic substance [GO:0009636]	P39662	nitric oxide dioxygenase	1.14.12.17	IPR023950;IPR000971;IPR008333;IPR017938;IPR017927;IPR000951;IPR012292;IPR039261;IPR009050	PF00970	PTHR43396;PTHR43396:SF3	-	KOG3378,Eukaryota	K05916,K13822,K13827,K21893	K00326;K02613;K20809;K03863;K15983;K18069;K02823;K17995;K21607;K11311;K23527;K00351;K11933;K18225;K22444;K00523;K15758;K14581;K16161;K22343;K22356;K16246;K05784;K21832;K24004;K15765;K22770
58305	Pcordatum_s6771_g58305	A0A7R9ZXE0	Hypothetical protein	-	-	-	-	-	-	-	-	-	-	-
58306	Pcordatum_s6772_g58306	A0A7S0ASD5	Hypothetical protein	-	-	-	-	IPR011989;IPR004155;IPR016024	PF13646	-	SM00567	-	-	-
58307	Pcordatum_s6772_g58307	-	-	-	-	-	-	IPR012677;IPR007201;IPR035979	PF04059	-	-	-	-	-
58308	Pcordatum_s6772_g58308	-	-	-	-	-	-	-	-	-	-	-	-	-
58309	Pcordatum_s6772_g58309	-	-	-	-	-	-	IPR020864	PF01823	-	-	-	-	-
58310	Pcordatum_s6772_g58310	-	-	-	-	-	-	IPR036404	-	-	-	-	-	-
58311	Pcordatum_s6772_g58311	A0A1Q9F1T3	Uncharacterized protein	-	P15594	RNA-directed DNA polymerase	2.7.7.49	-	-	-	-	-	-	-
58312	Pcordatum_s6773_g58312	-	-	-	-	-	-	-	-	-	-	-	-	-
58313	Pcordatum_s6773_g58313	-	-	-	-	-	-	-	-	-	-	-	-	-
58314	Pcordatum_s6773_g58314	-	-	-	-	-	-	-	-	-	-	-	-	-
58315	Pcordatum_s6773_g58315	A0A812VCI9	Scn11a protein	-	-	-	-	IPR027359;IPR005821	PF00520	PTHR46726	-	-	-	K04849;K04856;K04842;K04855;K16891;K16897;K04834;K16889;K04841;K04840;K04843;K04851;K08714;K04857;K04836;K21862;K04854;K04344;K04837;K14726;K04838;K16890
58316	Pcordatum_s6773_g58316	-	-	-	-	-	-	-	-	-	-	-	-	-
58317	Pcordatum_s6774_g58317	P93779	60S ribosomal protein L5 (Fragment)	cytoplasm [GO:0005737]; nucleus [GO:0005634]; ribosome [GO:0005840]; 5S rRNA binding [GO:0008097]; structural constituent of ribosome [GO:0003735]; translation [GO:0006412]	-	-	-	IPR005485;IPR025607	PF14204	PTHR23410	-	COG0256,Eukaryota	K02932	K02932
58318	Pcordatum_s6774_g58318	-	-	-	-	-	-	-	-	-	-	-	-	-
58319	Pcordatum_s6774_g58319	A0A812KJJ8	RHM1 protein	-	-	-	-	-	-	-	-	-	-	-
58320	Pcordatum_s6774_g58320	Q9JLI7	Sperm-associated antigen 6 (Axoneme central apparatus protein) (Protein PF16 homolog)	acrosomal vesicle [GO:0001669]; axonemal central apparatus [GO:1990716]; axoneme [GO:0005930]; cytoplasmic vesicle [GO:0031410]; cytosol [GO:0005829]; extracellular region [GO:0005576]; lateral wall of outer hair cell [GO:0120249]; manchette [GO:0002177]; microtubule [GO:0005874]; microtubule cytoskeleton [GO:0015630]; sperm principal piece [GO:0097228]; microtubule binding [GO:0008017]; cell division [GO:0051301]; cellular protein localization [GO:0034613]; cerebrospinal fluid circulation [GO:0090660]; ear development [GO:0043583]; epithelial cilium movement involved in extracellular fluid movement [GO:0003351]; establishment of epithelial cell apical/basal polarity [GO:0045198]; fibroblast migration [GO:0010761]; filopodium assembly [GO:0046847]; flagellated sperm motility [GO:0030317]; motile cilium assembly [GO:0044458]; mucociliary clearance [GO:0120197]; neuron projection extension [GO:1990138]; non-motile cilium assembly [GO:1905515]; regulation of cilium beat frequency [GO:0003356]; regulation of establishment of planar polarity [GO:0090175]; sperm axoneme assembly [GO:0007288]; spermatogenesis [GO:0007283]; stress fiber assembly [GO:0043149]; substrate-dependent cell migration, cell attachment to substrate [GO:0006931]	Q5VRH9	RING-type E3 ubiquitin transferase	2.3.2.27	IPR000357;IPR011989;IPR016024;IPR000225	PF00514;PF02985	PTHR23314	SM00185	COG5064,Eukaryota	K02932	K14001;K20221;K15042;K24166;K06228;K22499;K24124;K24125;K20879;K23336;K23583;K08332;K09562;K17545;K15043;K06692
58321	Pcordatum_s6774_g58321	-	-	-	-	-	-	-	-	-	-	-	-	-
58322	Pcordatum_s6774_g58322	-	-	-	-	-	-	-	-	-	-	-	-	-
58323	Pcordatum_s6775_g58323	A0A813JI41	Hypothetical protein	-	P16423	Hydrolases acting on peptide bonds (peptidases) aspartic endopeptidases;RNA-directed DNA polymerase	3.4.23.-;2.7.7.49	IPR000477	PF00078	-	-	-	-	-
58324	Pcordatum_s6775_g58324	-	-	-	-	-	-	-	-	-	-	-	-	-
58325	Pcordatum_s6775_g58325	-	-	-	-	-	-	IPR036691;IPR036397;IPR012337	-	-	-	-	-	-
58326	Pcordatum_s6775_g58326	A0A812J5P4	Hypothetical protein	-	-	-	-	-	-	-	-	-	-	-
58327	Pcordatum_s6776_g58327	-	-	-	-	-	-	-	-	-	-	-	-	-
58328	Pcordatum_s6776_g58328	B2KBD7	3-isopropylmalate dehydratase large subunit (EC 4.2.1.33) (Alpha-IPM isomerase) (IPMI) (Isopropylmalate isomerase)	3-isopropylmalate dehydratase activity [GO:0003861]; 4 iron, 4 sulfur cluster binding [GO:0051539]; metal ion binding [GO:0046872]; branched-chain amino acid biosynthetic process [GO:0009082]; leucine biosynthetic process [GO:0009098]	P36683	aconitate hydratase;2-methylisocitrate dehydratase	4.2.1.3;4.2.1.99	IPR015931;IPR015932;IPR036008;IPR018136;IPR001030	PF00330	PTHR43160:SF4;PTHR43160	-	COG0065,Eukaryota	K01682	K01705;K01703;K20452;K17749;K16792
58329	Pcordatum_s6776_g58329	A0A812Q402	GIP protein	-	Q94HW2	Hydrolases acting on peptide bonds (peptidases) aspartic endopeptidases;RNA-directed DNA polymerase	3.4.23.-;2.7.7.49	IPR001584;IPR013103;IPR036397;IPR012337	PF07727	-	-	-	-	-
58330	Pcordatum_s6776_g58330	-	-	-	-	-	-	-	-	-	-	-	-	-
58331	Pcordatum_s6776_g58331	-	-	-	-	-	-	IPR038286	-	-	-	-	-	-
58332	Pcordatum_s6777_g58332	-	-	-	-	-	-	-	-	-	-	-	-	-
58333	Pcordatum_s6778_g58333	-	-	-	-	-	-	-	-	-	-	-	-	-
58334	Pcordatum_s6778_g58334	A0A813L184	Hypothetical protein (Fragment)	-	-	-	-	-	-	-	-	-	-	-
58335	Pcordatum_s6778_g58335	-	-	-	-	-	-	-	-	-	-	-	-	-
58336	Pcordatum_s6779_g58336	-	-	-	-	-	-	-	-	-	-	-	-	-
58337	Pcordatum_s6779_g58337	A0A7S1RJF8	Hypothetical protein	-	-	-	-	IPR004836;IPR044880;IPR004837	PF01699	PTHR11878;PTHR11878:SF70	-	KOG1306,Eukaryota	K05849	K13752;K13751;K03452;K05849;K13753;K07301
58338	Pcordatum_s6779_g58338	-	-	-	-	-	-	-	-	-	-	-	-	-
58339	Pcordatum_s6779_g58339	-	-	-	-	-	-	-	-	-	-	-	-	-
58340	Pcordatum_s6779_g58340	-	-	-	-	-	-	-	-	-	-	-	-	-
58341	Pcordatum_s6779_g58341	-	-	-	-	-	-	-	-	-	-	-	-	-
58342	Pcordatum_s6779_g58342	-	-	-	-	-	-	-	-	-	-	-	-	-
58343	Pcordatum_s6779_g58343	-	-	-	-	-	-	-	-	-	-	-	-	-
58344	Pcordatum_s6779_g58344	-	-	-	-	-	-	-	-	-	-	-	-	-
58345	Pcordatum_s6780_g58345	-	-	-	-	-	-	-	-	-	-	-	-	-
58346	Pcordatum_s6780_g58346	-	-	-	-	-	-	-	-	-	-	-	-	-
58347	Pcordatum_s6780_g58347	-	-	-	-	-	-	-	-	-	-	-	-	-
58348	Pcordatum_s6781_g58348	A0A812MFY1	YCF1 protein	-	P39109	ABC-type glutathione-S-conjugate transporter;ABC-type Cd2+ transporter	7.6.2.3;7.2.2.2	IPR011527;IPR044726;IPR036640;IPR003439;IPR003593;IPR027417	PF00664;PF00005	PTHR24223;PTHR24223:SF415	SM00382	COG1132,Eukaryota	K01437,K18458	K05677;K18104;K11962;K15497;K02471;K05664;K05779;K24911;K05656;K18894;K10558;K16787;K10199;K15579;K25130;K05655;K24846;K02006;K05678;K23537;K02032;K05659;K17325;K15583;K11085;K23329;K09693;K09972;K05671;K16014;K10000;K05676;K05033;K02071;K12292;K16013;K18891;K05847;K16963;K24712;K10038;K20386;K11367;K12530;K11050;K09013;K25099;K10545;K09691;K16921;K06185;K02069;K18231;K17210;K02068;K10548;K25182;K02003;K13896;K18887;K18890;K10191;K02021;K19762;K10824;K09697;K06160;K09820;K09810;K11080;K11957;K18892;K06074;K10830;K10111;K05685;K10195;K18217;K13409;K02056;K18889;K23064;K25285;K19083;K25150;K19230;K05667;K10004;K06148;K05654;K11963;K02010;K16012;K18888;K14698;K15628;K05670;K15600;K24040;K11710;K05032;K05657;K25107;K06161;K20490;K02028;K05031;K25158;K17204;K23058;K25167;K05662;K12541;K10021;K09814;K24708;K10831;K05653;K00400;K18893;K19340;K09689;K13926;K10112;K10820;K01996;K13892;K10235;K23060;K20344;K01552;K15555;K24949;K10829;K06861;K16960;K11607;K02036;K05643;K14699;K02018;K10008;K06158;K01995;K10562;K25144;K18895;K17063;K24819;K02031;K16202;K11958;K05681;K15587;K05833;K11076;K17324;K10441;K25148;K24910;K10539;K16784;K11004;K11953;K25170;K05660;K02065;K11631;K11603;K17907;K02017;K18216;K12536;K23547;K05658;K02062;K25152;K02041;K10025;K05672;K02049;K01990;K17314;K19349;K23188;K23513;K05669;K05816;K02052;K16907;K06159;K09812;K05673;K23184;K15738;K19309;K10822;K11635;K10823;K19973;K25189;K09817;K05776;K16786;K06147;K05668;K05674;K10834;K02193;K10010;K25028;K02045;K24820;K17076;K24821;K12372;K15578;K20485;K25290;K11952;K02074;K11072;K21397;K02000;K23535;K11084;K19350;K25141;K17215;K25115;K12531;K20459;K17240;K09695;K02013;K05665;K05666;K06857;K10041;K16920;K05661
58349	Pcordatum_s6781_g58349	A0A7S1F709	Hypothetical protein (Fragment)	-	-	-	-	IPR011701;IPR020846;IPR044770;IPR036259	PF07690	PTHR23505;PTHR23505:SF82	-	COG0477,Eukaryota	K01437,K18458	K08224;K08164;K08368;K03535;K18567;K19576;K05548;K08221;K05819;K23016;K08194;K08153;K03446;K08369;K19577;K08195;K08151;K08191
58350	Pcordatum_s6781_g58350	-	-	-	-	-	-	IPR036691;IPR003654	-	-	-	-	-	-
58351	Pcordatum_s6781_g58351	-	-	-	-	-	-	-	-	-	-	-	-	-
58352	Pcordatum_s6782_g58352	-	-	-	-	-	-	-	-	-	-	-	-	-
58353	Pcordatum_s6782_g58353	-	-	-	-	-	-	-	-	-	-	-	-	-
58354	Pcordatum_s6782_g58354	-	-	-	-	-	-	IPR043502	-	-	-	-	-	-
58355	Pcordatum_s6782_g58355	A0A7S1WUH2	Hypothetical protein	-	-	-	-	-	-	-	-	-	-	-
58356	Pcordatum_s6783_g58356	-	-	-	-	-	-	-	-	-	-	-	-	-
58357	Pcordatum_s6783_g58357	A0A813EC61	Hypothetical protein	-	-	-	-	-	-	-	-	-	-	-
58358	Pcordatum_s6783_g58358	A0A813FRZ0	Hypothetical protein	-	Q6AW06	[histone H3]-lysine79 N-trimethyltransferase	2.1.1.360	IPR025789;IPR029063;IPR030445	PF08123	PTHR21451	-	-	-	K11427
58359	Pcordatum_s6784_g58359	-	-	-	-	-	-	-	-	-	-	-	-	-
58360	Pcordatum_s6784_g58360	A0A812XEL8	Scn10a protein	-	-	-	-	IPR011992;IPR002048	-	-	-	-	-	-
58361	Pcordatum_s6784_g58361	A0A813FY09	Hypothetical protein	-	M1BYJ7	NADH:quinone reductase (non-electrogenic)	1.6.5.9	IPR036188;IPR023753	PF07992	PTHR43735	-	-	-	K03885;K17871;K22745;K17870;K17218;K17872
58362	Pcordatum_s6785_g58362	Q5VZV1	Protein-lysine methyltransferase METTL21C (EC 2.1.1.-) (Methyltransferase-like protein 21C)	cytoplasm [GO:0005737]; cytosol [GO:0005829]; nucleus [GO:0005634]; protein-containing complex [GO:0032991]; heat shock protein binding [GO:0031072]; protein-lysine N-methyltransferase activity [GO:0016279]; peptidyl-lysine methylation [GO:0018022]; peptidyl-lysine trimethylation [GO:0018023]; protein methylation [GO:0006479]	Q6FJ22	Transferases transferring one-carbon groups methyltransferases	2.1.1.-	IPR019410;IPR029063	PF10294	PTHR14614;PTHR14614:SF109	-	COG3897,Eukaryota	K17878,K21804	K23040;K21803;K21806;K22696;K17878;K22843;K23151;K21805;K18826;K21804
58363	Pcordatum_s6785_g58363	-	-	-	-	-	-	-	-	-	-	-	-	-
58364	Pcordatum_s6785_g58364	-	-	-	-	-	-	-	-	-	-	-	-	-
58365	Pcordatum_s6785_g58365	A0A813KKW7	Hypothetical protein (Fragment)	-	-	-	-	-	-	-	-	-	-	-
58366	Pcordatum_s6785_g58366	-	-	-	Q8GYD9	RNA helicase	3.6.4.13	IPR027417	-	-	-	-	-	-
58367	Pcordatum_s6786_g58367	-	-	-	-	-	-	-	-	-	-	-	-	-
58368	Pcordatum_s6786_g58368	-	-	-	-	-	-	-	-	-	-	-	-	-
58369	Pcordatum_s6786_g58369	-	-	-	-	-	-	-	-	-	-	-	-	-
58370	Pcordatum_s6786_g58370	A0A2E9D5D6	Reverse transcriptase Ty1/copia-type domain-containing protein (Fragment)	-	P10978	Hydrolases acting on peptide bonds (peptidases) aspartic endopeptidases;RNA-directed DNA polymerase	3.4.23.-;2.7.7.49	-	-	-	-	-	-	-
58371	Pcordatum_s6786_g58371	A0A812XU49	ETL1 protein	-	G5EDG2	DNA helicase	3.6.4.12	IPR014001;IPR000330;IPR038718;IPR001650;IPR027417	PF00176;PF00271	PTHR10799;PTHR10799:SF964	SM00490;SM00487	COG0553,Eukaryota	K19001	K14438;K14439;K10877;K20098;K15711;K11661;K10876;K01259;K14435;K03580;K20093;K04494;K11665;K11727;K10841;K15173;K14437;K10875;K11786;K20091;K15083;K15505;K15192;K15710;K11643;K20092;K11654;K11367;K11647;K22407;K11681;K14436;K10779;K11642;K19001;K14440;K11320
58372	Pcordatum_s6787_g58372	A0A7S0APY6	Hypothetical protein (Fragment)	-	-	-	-	-	-	-	-	-	-	-
58373	Pcordatum_s6787_g58373	-	-	-	-	-	-	-	-	-	-	-	-	-
58374	Pcordatum_s6787_g58374	-	-	-	-	-	-	-	-	-	-	-	-	-
58375	Pcordatum_s6787_g58375	A0A7S0APY6	Hypothetical protein (Fragment)	-	-	-	-	-	-	-	-	-	-	-
58376	Pcordatum_s6787_g58376	-	-	-	-	-	-	-	-	-	-	-	-	-
58377	Pcordatum_s6787_g58377	-	-	-	-	-	-	-	-	-	-	-	-	-
58378	Pcordatum_s6787_g58378	-	-	-	-	-	-	-	-	-	-	-	-	-
58379	Pcordatum_s6787_g58379	-	-	-	-	-	-	-	-	-	-	-	-	-
58380	Pcordatum_s6788_g58380	-	-	-	-	-	-	-	-	-	-	-	-	-
58381	Pcordatum_s6788_g58381	O20252	Sedoheptulose-1,7-bisphosphatase, chloroplastic (EC 3.1.3.37) (SED(1,7)P2ase) (Sedoheptulose bisphosphatase) (SBPase)	chloroplast [GO:0009507]; metal ion binding [GO:0046872]; sedoheptulose-bisphosphatase activity [GO:0050278]; reductive pentose-phosphate cycle [GO:0019253]	O20252	sedoheptulose-bisphosphatase	3.1.3.37	IPR044015;IPR028343;IPR033391;IPR023079;IPR000146	PF18913;PF00316	PTHR11556;PTHR11556:SF35	-	COG0158,Eukaryota	K01100,K01698	K03841;K01086
58382	Pcordatum_s6788_g58382	A0A7S3GP82	Hypothetical protein	-	-	-	-	IPR008532	PF18297;PF05670	PTHR15239	-	COG1293,Bacteria	K01100,K01698	-
58383	Pcordatum_s6788_g58383	-	-	-	-	-	-	-	-	-	-	-	-	-
58384	Pcordatum_s6789_g58384	-	-	-	-	-	-	-	-	-	-	-	-	-
58385	Pcordatum_s6789_g58385	-	-	-	-	-	-	-	-	-	-	-	-	-
58386	Pcordatum_s6789_g58386	A0A812NL36	RE2 protein	-	P10978	Hydrolases acting on peptide bonds (peptidases) aspartic endopeptidases;RNA-directed DNA polymerase	3.4.23.-;2.7.7.49	IPR013103	PF07727	PTHR45895	-	-	-	-
58387	Pcordatum_s6790_g58387	A6B4U8	DNA base-flipping protein (Alkyltransferase-like protein ATL) (vpAtl)	catalytic activity [GO:0003824]; DNA binding [GO:0003677]; DNA repair [GO:0006281]	Q97AL5	deoxyribonuclease V	3.1.21.7	IPR036217;IPR036388;IPR014048	PF01035	PTHR42942	-	COG3695,Bacteria	K07443	-
58388	Pcordatum_s6790_g58388	Q3ZC33	L-gulonolactone oxidase (LGO) (EC 1.1.3.8) (L-gulono-gamma-lactone oxidase) (GLO)	endoplasmic reticulum membrane [GO:0005789]; integral component of membrane [GO:0016021]; D-arabinono-1,4-lactone oxidase activity [GO:0003885]; FAD binding [GO:0071949]; flavin adenine dinucleotide binding [GO:0050660]; L-gulonolactone oxidase activity [GO:0050105]; L-ascorbic acid biosynthetic process [GO:0019853]	Q6FS20	D-arabinono-1,4-lactone oxidase	1.1.3.37	IPR016169;IPR016167;IPR036291;IPR007173;IPR006094;IPR016166;IPR010031;IPR036318;IPR000683	PF01408;PF01565;PF04030	PTHR43762	-	-	-	K00107;K16653;K00102;K13327;K14273;K16043;K00594;K19181;K00103;K05888;K16044;K00118;K22230;K00010;K23244;K18855;K00104;K18067;K13020
58389	Pcordatum_s6790_g58389	A0A813LTI6	Hypothetical protein (Fragment)	-	-	-	-	IPR002885;IPR011990	PF01535;PF13812	PTHR47936:SF2;PTHR47936	-	-	-	K17669;K17964;K17710
58390	Pcordatum_s6791_g58390	A0A7S4RLV6	Hypothetical protein	-	-	-	-	IPR002885;IPR011990	-	-	-	-	-	K17710
58391	Pcordatum_s6791_g58391	A0A813DU48	Hypothetical protein (Fragment)	-	Q9M548	DNA (cytosine-5-)-methyltransferase	2.1.1.37	IPR029063	-	-	-	-	-	K17398
58392	Pcordatum_s6791_g58392	Q9ASZ8	Pentatricopeptide repeat-containing protein At1g12620	-	-	-	-	IPR002885;IPR011990	PF01535;PF13812	PTHR47942	-	-	-	K20163;K18213;K17964;K17710
58393	Pcordatum_s6791_g58393	A0A7S2QLN8	Hypothetical protein (Fragment)	-	Q5FWH2	Transferases acyltransferases aminoacyltransferases	2.3.2.-	IPR045234	-	PTHR14493;PTHR14493:SF50	-	-	-	K23047;K23048
58394	Pcordatum_s6792_g58394	-	-	-	-	-	-	-	-	-	-	-	-	-
58395	Pcordatum_s6792_g58395	A0A7S4WHZ2	Hypothetical protein (Fragment)	-	-	-	-	-	-	-	-	-	-	K18443
58396	Pcordatum_s6792_g58396	A0A7S3M218	Hypothetical protein	-	-	-	-	-	-	-	-	-	-	-
58397	Pcordatum_s6792_g58397	A0A087SEY3	Tubulin beta chain	microtubule [GO:0005874]; GTP binding [GO:0005525]; GTPase activity [GO:0003924]; structural constituent of cytoskeleton [GO:0005200]; microtubule-based process [GO:0007017]	-	-	-	IPR036525;IPR003008;IPR000217;IPR017975;IPR008280;IPR023123;IPR002453	PF00091	PTHR11588:SF247;PTHR11588;PTHR11588:SF365	SM00864	COG5023,Eukaryota	K07375	K07374;K07375;K10389;K10390;K10391
58398	Pcordatum_s6792_g58398	-	-	-	-	-	-	-	-	-	-	-	-	-
58399	Pcordatum_s6793_g58399	O78410	ATP-dependent Clp protease ATP-binding subunit ClpA homolog	chloroplast [GO:0009507]; ATP binding [GO:0005524]	Q9SXJ7	Hydrolases acting on acid anhydrides in phosphorus-containing anhydrides	3.6.1.-	IPR018368;IPR036628;IPR041546;IPR004176;IPR003593;IPR003959;IPR027417	PF02861;PF17871;PF00004	PTHR11638:SF155;PTHR11638	SM00382	COG0542,Eukaryota	K03696	K03694;K04086;K03695;K11907;K03697;K03696
58400	Pcordatum_s6793_g58400	-	-	-	-	-	-	-	-	-	-	-	-	-
58401	Pcordatum_s6793_g58401	-	-	-	-	-	-	-	-	-	-	-	-	-
58402	Pcordatum_s6793_g58402	A0A813JNH4	Hypothetical protein	-	-	-	-	-	-	-	-	-	-	-
58403	Pcordatum_s6794_g58403	-	-	-	-	-	-	-	-	-	-	-	-	-
58404	Pcordatum_s6794_g58404	A0A7S0FME8	Hypothetical protein (Fragment)	-	-	-	-	IPR008979;IPR000421	PF00754	PTHR24543	-	-	-	K17253
58405	Pcordatum_s6794_g58405	A0A813KST2	Hypothetical protein (Fragment)	-	-	-	-	IPR036397;IPR012337	-	-	-	-	-	-
58406	Pcordatum_s6795_g58406	A0A7S2H4Y5	Hypothetical protein (Fragment)	-	-	-	-	IPR005052;IPR013320	PF03388	PTHR12223;PTHR12223:SF8	-	-	-	K10080;K10082
58407	Pcordatum_s6795_g58407	-	-	-	-	-	-	-	-	-	-	-	-	-
58408	Pcordatum_s6796_g58408	A0A444TCL1	Cysteine protease (EC 3.4.22.-)	cytoplasm [GO:0005737]; cysteine-type peptidase activity [GO:0008234]; autophagy [GO:0006914]; protein transport [GO:0015031]	A1CJ08	Hydrolases acting on peptide bonds (peptidases) cysteine endopeptidases	3.4.22.-	IPR038765;IPR005078	PF03416	PTHR22624:SF49;PTHR22624	-	-	-	-
58409	Pcordatum_s6796_g58409	-	-	-	-	-	-	-	-	-	-	-	-	-
58410	Pcordatum_s6797_g58410	A0A812WX08	Hypothetical protein	-	-	-	-	-	-	-	-	-	-	-
58411	Pcordatum_s6797_g58411	-	-	-	-	-	-	-	-	-	-	-	-	-
58412	Pcordatum_s6797_g58412	-	-	-	-	-	-	-	-	-	-	-	-	-
58413	Pcordatum_s6797_g58413	A0A813HFJ9	Hypothetical protein	-	-	-	-	-	-	-	-	-	-	-
58414	Pcordatum_s6797_g58414	-	-	-	-	-	-	-	-	-	-	-	-	-
58415	Pcordatum_s6797_g58415	-	-	-	-	-	-	-	-	-	-	-	-	-
58416	Pcordatum_s6797_g58416	A0A812V388	NgoBIM protein	-	-	-	-	-	-	-	-	-	-	-
58417	Pcordatum_s6797_g58417	A0A1Q8ZK84	Uncharacterized protein (Fragment)	-	-	-	-	-	-	-	-	-	-	-
58418	Pcordatum_s6798_g58418	-	-	-	-	-	-	-	-	-	-	-	-	-
58419	Pcordatum_s6798_g58419	M0ZFX8	Adenosine 3'-phospho 5'-phosphosulfate transporter	integral component of membrane [GO:0016021]; antiporter activity [GO:0015297]	-	-	-	IPR013657	PF08449	-	-	-	-	K15277
58420	Pcordatum_s6799_g58420	-	-	-	-	-	-	IPR011990	-	-	-	-	-	-
58421	Pcordatum_s6799_g58421	A0A813GP92	Hypothetical protein	-	-	-	-	IPR002885;IPR011990	PF13812	PTHR47936:SF2;PTHR47936	-	-	-	K17669;K17964;K17710
58422	Pcordatum_s6799_g58422	Q10LJ2	Metal tolerance protein 2 (OsMTP2)	integral component of membrane [GO:0016021]; membrane [GO:0016020]; vacuolar membrane [GO:0005774]; cation transmembrane transporter activity [GO:0008324]	-	-	-	IPR027469;IPR027470;IPR002524;IPR036837	PF01545;PF16916	PTHR43840;PTHR43840:SF15	-	-	-	K13283;K16264
58423	Pcordatum_s6799_g58423	-	-	-	-	-	-	-	-	-	-	-	-	-
58424	Pcordatum_s6799_g58424	-	-	-	-	-	-	-	-	-	-	-	-	-
58425	Pcordatum_s6799_g58425	-	-	-	-	-	-	IPR011993;IPR001849	PF00169	-	SM00233	-	-	K20456;K20463;K12559;K20462;K18439;K23796;K20072;K23791;K20166;K12229
58426	Pcordatum_s6799_g58426	-	-	-	-	-	-	-	-	-	-	-	-	-
58427	Pcordatum_s6800_g58427	-	-	-	-	-	-	-	-	-	-	-	-	-
58428	Pcordatum_s6800_g58428	-	-	-	-	-	-	-	-	-	-	-	-	-
58429	Pcordatum_s6801_g58429	Q5JDB8	Peptidyl-tRNA hydrolase (PTH) (EC 3.1.1.29)	cytosol [GO:0005829]; aminoacyl-tRNA hydrolase activity [GO:0004045]; translation [GO:0006412]	Q5JDB8	aminoacyl-tRNA hydrolase	3.1.1.29	IPR023476;IPR002833	PF01981	PTHR12649:SF11;PTHR12649	-	COG1990,Archaea	K04794	-
58430	Pcordatum_s6801_g58430	A0A7S2MF20	Hypothetical protein	-	Q6GQE7	Transferases acyltransferases aminoacyltransferases	2.3.2.-	IPR007135	PF03987	PTHR12866:SF2;PTHR12866	-	KOG2981,Eukaryota	K08343	K17888
58431	Pcordatum_s6801_g58431	-	-	-	-	-	-	-	-	-	-	-	-	-
58432	Pcordatum_s6801_g58432	A0A812LFS4	PksN protein	-	-	-	-	IPR043502	-	PTHR23202	-	-	-	-
58433	Pcordatum_s6802_g58433	A0A7S2M5L1	Hypothetical protein (Fragment)	-	-	-	-	IPR018247;IPR011992;IPR002048	PF13202	-	SM00054	-	-	-
58434	Pcordatum_s6802_g58434	-	-	-	-	-	-	-	-	-	-	-	-	-
58435	Pcordatum_s6802_g58435	A0A7S0A2I8	Hypothetical protein (Fragment)	-	-	-	-	IPR011992;IPR002048;IPR018247	PF13202	-	SM00054	-	-	-
58436	Pcordatum_s6802_g58436	-	-	-	-	-	-	-	-	-	-	-	-	-
58437	Pcordatum_s6802_g58437	A0A7S1R310	Hypothetical protein (Fragment)	-	P43467	alpha-galactosidase	3.2.1.22	IPR013785;IPR017853	-	-	-	COG3345,Bacteria	K08343	-
58438	Pcordatum_s6803_g58438	Q9JLG4	Polycystic kidney disease 2-like 2 protein (Polycystin-2L2) (Polycystin-L2)	integral component of membrane [GO:0016021]; membrane [GO:0016020]; calcium channel activity [GO:0005262]; calcium ion binding [GO:0005509]; detection of mechanical stimulus [GO:0050982]	-	-	-	IPR013122;IPR003915	PF08016	PTHR10877;PTHR10877:SF150	-	-	-	K04986;K19921;K04988;K04991;K04989;K04990;K04985;K04987
58439	Pcordatum_s6803_g58439	-	-	-	-	-	-	-	-	-	-	-	-	-
58440	Pcordatum_s6803_g58440	-	-	-	-	-	-	-	-	-	-	-	-	-
58441	Pcordatum_s6803_g58441	A0A1Q9EEX5	Retrovirus-related Pol polyprotein from transposon TNT 1-94	nucleic acid binding [GO:0003676]; DNA integration [GO:0015074]	P04146	Hydrolases acting on peptide bonds (peptidases) aspartic endopeptidases	3.4.23.-	IPR013103;IPR036397	PF07727	-	-	-	-	-
58442	Pcordatum_s6803_g58442	A0A7S2HMG6	Hypothetical protein (Fragment)	-	-	-	-	-	-	-	-	-	-	-
58443	Pcordatum_s6804_g58443	Q6BIV4	Protein PNS1	integral component of membrane [GO:0016021]; plasma membrane [GO:0005886]; transmembrane transporter activity [GO:0022857]	-	-	-	IPR007603	PF04515	PTHR12385;PTHR12385:SF4	-	-	-	K06515;K15377
58444	Pcordatum_s6804_g58444	Q4I8E9	Protein PNS1	integral component of membrane [GO:0016021]; plasma membrane [GO:0005886]; transmembrane transporter activity [GO:0022857]	-	-	-	IPR007603	PF04515	PTHR12385;PTHR12385:SF4	-	-	-	K06515;K15377
58445	Pcordatum_s6804_g58445	A0A813GQG2	Hypothetical protein (Fragment)	-	-	-	-	-	-	-	-	-	-	-
58446	Pcordatum_s6804_g58446	A0A7S1FDM2	Hypothetical protein (Fragment)	-	-	-	-	IPR015943;IPR036322;IPR036047;IPR001680	-	-	SM00320	-	-	-
58447	Pcordatum_s6804_g58447	-	-	-	Q2FHU2	phenylalanine---tRNA ligase	6.1.1.20	IPR001876;IPR002547;IPR012340	PF01588	-	-	2DIA6,Eukaryota	K08343	-
58448	Pcordatum_s6805_g58448	A0A7S1WFE6	Hypothetical protein (Fragment)	-	-	-	-	IPR036938	-	-	-	-	-	-
58449	Pcordatum_s6805_g58449	-	-	-	Q1LUA6	non-specific serine/threonine protein kinase	2.7.11.1	-	-	PTHR48148	-	-	-	-
58450	Pcordatum_s6805_g58450	A0A5E4MX33	Reverse transcriptase domain	RNA-directed DNA polymerase activity [GO:0003964]	-	-	-	IPR036397	-	-	-	-	-	-
58451	Pcordatum_s6805_g58451	-	-	-	-	-	-	-	-	-	-	-	-	-
58452	Pcordatum_s6805_g58452	-	-	-	-	-	-	-	-	-	-	-	-	-
58453	Pcordatum_s6806_g58453	A0A7S1EW80	Hypothetical protein (Fragment)	-	-	-	-	IPR013584	PF08373	-	-	-	-	-
58454	Pcordatum_s6806_g58454	-	-	-	-	-	-	-	-	-	-	-	-	-
58455	Pcordatum_s6806_g58455	-	-	-	-	-	-	-	-	-	-	-	-	-
58456	Pcordatum_s6806_g58456	-	-	-	-	-	-	-	-	-	-	-	-	-
58457	Pcordatum_s6807_g58457	A0A813J6M9	Hypothetical protein (Fragment)	-	-	-	-	-	-	-	-	-	-	-
58458	Pcordatum_s6807_g58458	A0A7S4UA22	Hypothetical protein	-	-	-	-	IPR001846	-	-	-	-	-	-
58459	Pcordatum_s6807_g58459	-	-	-	-	-	-	-	-	-	-	-	-	-
58460	Pcordatum_s6807_g58460	-	-	-	-	-	-	-	-	-	-	-	-	-
58461	Pcordatum_s6808_g58461	-	-	-	-	-	-	-	-	-	-	-	-	-
58462	Pcordatum_s6808_g58462	-	-	-	-	-	-	-	-	-	-	-	-	-
58463	Pcordatum_s6808_g58463	A0A813C8X4	Hypothetical protein	-	O75962	non-specific serine/threonine protein kinase	2.7.11.1	-	-	-	-	-	-	-
58464	Pcordatum_s6808_g58464	-	-	-	-	-	-	IPR001584;IPR036397;IPR012337	-	-	-	-	-	-
58465	Pcordatum_s6809_g58465	-	-	-	-	-	-	-	-	-	-	-	-	-
58466	Pcordatum_s6809_g58466	-	-	-	-	-	-	-	-	-	-	-	-	-
58467	Pcordatum_s6809_g58467	A0A7J7Q773	Uncharacterized protein	RNA binding [GO:0003723]	B1WQ52	polyribonucleotide nucleotidyltransferase	2.7.7.8	IPR004087;IPR004088;IPR036612	PF00013	PTHR10288	SM00322	-	-	K14944;K13210;K18406
58468	Pcordatum_s6809_g58468	A0A7S1L7P4	Hypothetical protein	-	-	-	-	IPR036867;IPR001374	-	-	-	-	-	-
58469	Pcordatum_s6810_g58469	-	-	-	-	-	-	-	-	-	-	-	-	-
58470	Pcordatum_s6810_g58470	A0A813JP70	Hypothetical protein (Fragment)	-	-	-	-	IPR041123;IPR016024;IPR011989;IPR045065;IPR040233;IPR013598	PF08389;PF09747;PF18777	PTHR11223;PTHR11223:SF2	-	COG5101,Eukaryota	K14290	K14288;K14289
58471	Pcordatum_s6810_g58471	A0A812RNZ8	Hypothetical protein	-	-	-	-	IPR011010	-	PTHR23202	-	-	-	-
58472	Pcordatum_s6810_g58472	A0A812SRP5	Hypothetical protein (Fragment)	-	-	-	-	IPR036691;IPR036397;IPR002156;IPR012337	-	-	-	-	-	-
58473	Pcordatum_s6811_g58473	R1DAI4	Uncharacterized protein	integral component of membrane [GO:0016021]	-	-	-	-	-	-	-	-	-	-
58474	Pcordatum_s6811_g58474	-	-	-	Q9SB68	ADP-ribose diphosphatase;Mn2+-dependent ADP-ribose/CDP-alcohol diphosphatase;CDP-glycerol diphosphatase	3.6.1.13;3.6.1.53;3.6.1.16	IPR029052	-	-	-	-	-	K01517
58475	Pcordatum_s6811_g58475	-	-	-	-	-	-	-	-	-	-	-	-	-
58476	Pcordatum_s6811_g58476	A0A812MJ38	Tmprss6 protein	-	P19799	trypsin	3.4.21.4	IPR043504;IPR009003;IPR035914;IPR033116;IPR001254	PF00089	PTHR24264;PTHR24264:SF54	SM00020	COG5640,Eukaryota	K14290	K01327;K08670;K01350;K08668;K08667;K08663;K23489;K01333;K01351;K01348;K01311;K05460;K01346;K09624;K01323;K01362;K01312;K22080;K09621;K20137;K09623;K03993;K09629;K01353;K09619;K09636;K09622;K23441;K08649;K09630;K01320;K09617;K05451;K20674;K01325;K01331;K01314;K09635;K09614;K01321;K20671;K09626;K01319;K01328;K20675;K01344;K09639;K08664;K01339;K09628;K09637;K09634;K20753;K09616;K09463;K20751;K01330;K09462;K09643;K09752;K23011;K09642;K23440;K20672;K03992;K09615;K01324;K14359;K01352;K09633;K09625;K01335;K08665;K20111;K09620;K01313;K01329;K08666;K09632;K20677;K09750;K09641;K09638;K09631;K20673;K09640;K01316;K01340;K01310;K09618;K18769;K08648;K24133;K01317;K01315;K01334;K09751;K01326;K01345;K01343;K08650;K24132;K09644;K22367
58477	Pcordatum_s6811_g58477	P00764	Trypsin (EC 3.4.21.4)	extracellular space [GO:0005615]; metal ion binding [GO:0046872]; serine-type endopeptidase activity [GO:0004252]; digestion [GO:0007586]	Q90627	trypsin	3.4.21.4	IPR043504;IPR009003;IPR035914;IPR033116;IPR001254	PF00089	PTHR24264;PTHR24264:SF54	SM00020	COG5640,Eukaryota	K14290	K01327;K08670;K01350;K08668;K08667;K08663;K23489;K01333;K01351;K01348;K01311;K05460;K01346;K09624;K01323;K01362;K01312;K22080;K09621;K20137;K09623;K03993;K09629;K01353;K09619;K09636;K09622;K23441;K08649;K09630;K01320;K09617;K05451;K20674;K01325;K01331;K01314;K09635;K09614;K01321;K20671;K09626;K01319;K01328;K20675;K01344;K09639;K08664;K01339;K09628;K09637;K09634;K20753;K09616;K09463;K20751;K01330;K09462;K09643;K23011;K09752;K09642;K23440;K20672;K03992;K08662;K09615;K01324;K14359;K01352;K09633;K09625;K01335;K08665;K20111;K09620;K01313;K01329;K08666;K09632;K20677;K09750;K09641;K09638;K09631;K20673;K09640;K01316;K01340;K01310;K09618;K18769;K08648;K24133;K01317;K01315;K01334;K09751;K01326;K01345;K01343;K08650;K24132;K09644;K22367
58478	Pcordatum_s6811_g58478	-	-	-	-	-	-	IPR036691	-	-	-	-	-	K01142
58479	Pcordatum_s6812_g58479	-	-	-	-	-	-	-	-	-	-	-	-	-
58480	Pcordatum_s6812_g58480	-	-	-	-	-	-	-	-	-	-	-	-	-
58481	Pcordatum_s6812_g58481	-	-	-	-	-	-	-	-	-	-	-	-	-
58482	Pcordatum_s6812_g58482	A0A812WAZ1	Hypothetical protein	-	-	-	-	-	-	-	-	-	-	-
58483	Pcordatum_s6812_g58483	A0A7S1R5E9	Hypothetical protein (Fragment)	-	A0A0P0V4R0	DNA helicase	3.6.4.12	IPR045028;IPR006555;IPR027417	PF13307	PTHR11472:SF47;PTHR11472	SM00491	COG1199,Eukaryota	K11136	K15362;K11273;K03722;K10844;K11136
58484	Pcordatum_s6812_g58484	-	-	-	-	-	-	-	-	-	-	-	-	-
58485	Pcordatum_s6812_g58485	-	-	-	-	-	-	-	-	-	-	-	-	-
58486	Pcordatum_s6812_g58486	-	-	-	-	-	-	-	-	-	-	-	-	-
58487	Pcordatum_s6813_g58487	A0A813L8W2	Hypothetical protein (Fragment)	-	-	-	-	-	-	-	-	-	-	-
58488	Pcordatum_s6813_g58488	-	-	-	-	-	-	-	-	-	-	-	-	-
58489	Pcordatum_s6813_g58489	-	-	-	-	-	-	-	-	-	-	-	-	-
58490	Pcordatum_s6814_g58490	-	-	-	-	-	-	-	-	-	-	-	-	-
58491	Pcordatum_s6814_g58491	-	-	-	-	-	-	-	-	-	-	-	-	-
58492	Pcordatum_s6814_g58492	A0A7S4QD45	Hypothetical protein	-	-	-	-	-	-	-	-	-	-	-
58493	Pcordatum_s6814_g58493	-	-	-	-	-	-	-	-	-	-	-	-	-
58494	Pcordatum_s6815_g58494	A0A813BSW6	CACNA1G protein (Fragment)	-	-	-	-	IPR043203;IPR005821;IPR027359	PF00520	PTHR10037;PTHR10037:SF62	-	-	-	K04849;K04856;K04842;K04855;K16891;K16897;K04853;K04834;K16889;K04841;K04840;K04843;K04851;K08714;K04857;K04836;K21862;K04854;K04837;K04838;K16890
58495	Pcordatum_s6815_g58495	A0A813D6L0	Hypothetical protein	-	P04146	Hydrolases acting on peptide bonds (peptidases) aspartic endopeptidases	3.4.23.-	IPR000571;IPR036855	PF00642	-	SM00356	-	-	K15687
58496	Pcordatum_s6815_g58496	-	-	-	-	-	-	-	-	-	-	-	-	-
58497	Pcordatum_s6815_g58497	-	-	-	-	-	-	-	-	-	-	-	-	-
58498	Pcordatum_s6815_g58498	A0A813EYR9	Hypothetical protein	-	-	-	-	IPR036397;IPR002156;IPR012337	PF00075	-	-	-	-	-
58499	Pcordatum_s6815_g58499	-	-	-	-	-	-	-	-	-	-	-	-	-
58500	Pcordatum_s6816_g58500	B4ZFZ7	StrG-like protein (Fragment)	-	-	-	-	-	-	-	-	-	-	-
58501	Pcordatum_s6816_g58501	Q6MLJ0	Ferreportin (Fpn)	integral component of membrane [GO:0016021]; iron ion transmembrane transporter activity [GO:0005381]; metal ion binding [GO:0046872]	-	-	-	IPR036259;IPR009716	PF06963	PTHR11660	-	-	-	K08217
58502	Pcordatum_s6816_g58502	-	-	-	-	-	-	-	-	-	-	-	-	-
58503	Pcordatum_s6816_g58503	A0A7S1B0A5	Hypothetical protein	-	-	-	-	IPR019184	PF09799	-	-	-	-	K19385
58504	Pcordatum_s6816_g58504	-	-	-	-	-	-	-	-	-	-	-	-	-
58505	Pcordatum_s6816_g58505	-	-	-	-	-	-	-	-	-	-	-	-	-
58506	Pcordatum_s6817_g58506	A0A812K3P8	Hypothetical protein	-	-	-	-	-	-	-	-	COG2329,Eukaryota	K11136	-
58507	Pcordatum_s6817_g58507	-	-	-	-	-	-	-	-	-	-	-	-	-
58508	Pcordatum_s6817_g58508	-	-	-	-	-	-	-	-	-	-	-	-	-
58509	Pcordatum_s6817_g58509	Q09850	Ascus wall endo-1,3(4)-beta-glucanase (Endo-1,3(4)-beta-glucanase 2) (Endo-1,3-beta-glucanase 2) (Endo-1,4-beta-glucanase 2) (EC 3.2.1.6) (Laminarinase-2)	actin fusion focus [GO:1990819]; ascus epiplasm [GO:0072324]; cell surface [GO:0009986]; fungal-type cell wall [GO:0009277]; integral component of membrane [GO:0016021]; glucan endo-1,3-beta-D-glucosidase activity [GO:0042973]; glucan endo-1,3-beta-glucanase activity, C-3 substituted reducing group [GO:0052861]; glucan endo-1,4-beta-glucanase activity, C-3 substituted reducing group [GO:0052862]; cell wall polysaccharide catabolic process [GO:0044347]; extracellular polysaccharide catabolic process involved in ascospore release from ascus [GO:0072000]; fungal-type cell wall disassembly involved in conjugation with cellular fusion [GO:1904541]	D4AZ24	endo-1,3(4)-beta-glucanase	3.2.1.6	IPR040720;IPR040451;IPR013320;IPR005200	PF17652;PF03639	PTHR31983:SF0;PTHR31983	-	COG5498,Eukaryota	K01180	K00767
58510	Pcordatum_s6818_g58510	A0A813GS44	Hypothetical protein	-	-	-	-	IPR036691;IPR036397;IPR012337	-	-	-	-	-	-
58511	Pcordatum_s6818_g58511	A0A813GS44	Hypothetical protein	-	-	-	-	IPR036691;IPR036397;IPR012337	-	-	-	-	-	-
58512	Pcordatum_s6818_g58512	Q8GUH7	CSC1-like protein HYP1 (HYPOTHETICAL PROTEIN 1)	integral component of membrane [GO:0016021]; plasma membrane [GO:0005886]; calcium activated cation channel activity [GO:0005227]; mechanosensitive ion channel activity [GO:0008381]	-	-	-	IPR003864;IPR027815;IPR045122;IPR032880	PF14703;PF02714;PF13967	PTHR13018	-	-	-	-
58513	Pcordatum_s6818_g58513	-	-	-	-	-	-	-	-	-	-	-	-	-
58514	Pcordatum_s6818_g58514	A0A7S0AHC3	Hypothetical protein (Fragment)	-	-	-	-	IPR015943;IPR036322;IPR001680	-	-	-	-	-	-
58515	Pcordatum_s6818_g58515	A0A7S2HBN0	Hypothetical protein (Fragment)	-	-	-	-	IPR000504;IPR012677;IPR007201;IPR035979	PF04059	-	-	-	-	-
58516	Pcordatum_s6819_g58516	A0A813KP89	Hypothetical protein	-	-	-	-	IPR013762;IPR011010	-	-	-	-	-	-
58517	Pcordatum_s6819_g58517	-	-	-	-	-	-	IPR009637	PF06814	PTHR21229;PTHR21229:SF1	-	-	-	-
58518	Pcordatum_s6819_g58518	-	-	-	-	-	-	-	-	-	-	-	-	-
58519	Pcordatum_s6820_g58519	P43159	Cathepsin E (EC 3.4.23.34)	endosome [GO:0005768]; aspartic-type endopeptidase activity [GO:0004190]; antigen processing and presentation of exogenous peptide antigen via MHC class II [GO:0019886]; protein autoprocessing [GO:0016540]	P43159	cathepsin E	3.4.23.34	IPR001461;IPR033121;IPR034164;IPR021109;IPR001969	PF00026	PTHR47966:SF51;PTHR47966	-	-	-	K01379;K06002;K01381;K08245;K01378;K08565;K01382;K01380;K01377
58520	Pcordatum_s6820_g58520	A0A812X8Q9	Hypothetical protein	-	-	-	-	-	-	-	-	-	-	-
58521	Pcordatum_s6820_g58521	A0A812LZ48	AMY1.1 protein	-	-	-	-	IPR043502;IPR011010	-	-	-	-	-	-
58522	Pcordatum_s6820_g58522	A0A813GV85	Hypothetical protein	-	-	-	-	-	-	-	-	-	-	-
58523	Pcordatum_s6821_g58523	A0A2K3MF68	Protein mrp (Fragment)	ATP binding [GO:0005524]; iron-sulfur cluster binding [GO:0051536]; iron-sulfur cluster assembly [GO:0016226]	Q02431	chlorophyllide a reductase	1.3.7.15	IPR002744;IPR033756;IPR044304;IPR034904;IPR027417	PF01883;PF10609	PTHR42961	-	COG0489,Eukaryota	K06268	K04562;K03593;K03496;K02282;K03609
58524	Pcordatum_s6821_g58524	Q9FN03	Ultraviolet-B receptor UVR8 (Protein UV-B RESISTANCE 8) (RCC1 domain-containing protein UVR8)	chromatin [GO:0000785]; cytosol [GO:0005829]; nucleus [GO:0005634]; plastid [GO:0009536]; chromatin binding [GO:0003682]; guanyl-nucleotide exchange factor activity [GO:0005085]; identical protein binding [GO:0042802]; photoreceptor activity [GO:0009881]; protein homodimerization activity [GO:0042803]; entrainment of circadian clock [GO:0009649]; protein-chromophore linkage [GO:0018298]; response to UV [GO:0009411]; response to UV-B [GO:0010224]	Q15751	HECT-type E3 ubiquitin transferase	2.3.2.26	IPR009091;IPR000408	PF00415	PTHR22872:SF4;PTHR22872	-	COG4886,root	K06268	K10614;K15462;K10304;K10615;K10693;K10594;K04575;K22372;K20878;K20877;K10595;K15421;K23495;K24810;K19607;K11493;K11494
58525	Pcordatum_s6821_g58525	-	-	-	-	-	-	-	-	-	-	-	-	-
58526	Pcordatum_s6821_g58526	Q10137	Sec14 cytosolic factor (Phosphatidylinositol/phosphatidyl-choline transfer protein) (PI/PC TP) (Sporulation-specific protein 20)	cell division site [GO:0032153]; cell tip [GO:0051286]; nucleus [GO:0005634]; prospore membrane [GO:0005628]; phosphatidylcholine transporter activity [GO:0008525]; phosphatidylinositol transfer activity [GO:0008526]; ascospore formation [GO:0030437]; ascospore-type prospore-specific spindle pole body remodeling [GO:0031322]; Golgi vesicle transport [GO:0048193]; intermembrane phospholipid transfer [GO:0120010]; protein transport [GO:0015031]	-	-	-	IPR036865;IPR001251	PF00650	PTHR45657;PTHR45657:SF1	SM00516	-	-	-
58527	Pcordatum_s6821_g58527	A0A7S1FG89	Hypothetical protein	-	-	-	-	IPR011992;IPR002048;IPR018247	-	-	-	-	-	-
58528	Pcordatum_s6822_g58528	-	-	-	-	-	-	-	-	-	-	-	-	-
58529	Pcordatum_s6823_g58529	-	-	-	-	-	-	-	-	-	-	-	-	-
58530	Pcordatum_s6823_g58530	-	-	-	-	-	-	-	-	-	-	-	-	-
58531	Pcordatum_s6823_g58531	A0A7S1EXT7	Hypothetical protein (Fragment)	-	Q9SGH2	histone acetyltransferase	2.3.1.48	IPR011011;IPR001841;IPR019787;IPR013083;IPR001965	PF00628;PF13639	PTHR47177	SM00249	-	-	K11658;K11657;K11655;K17586;K11446;K22768
58532	Pcordatum_s6824_g58532	-	-	-	-	-	-	-	-	-	-	-	-	-
58533	Pcordatum_s6824_g58533	-	-	-	-	-	-	-	-	-	-	-	-	-
58534	Pcordatum_s6824_g58534	A0A813K930	Hypothetical protein	-	-	-	-	-	-	-	-	-	-	-
58535	Pcordatum_s6825_g58535	A0A813EV86	Hypothetical protein	-	-	-	-	-	-	-	-	2CXKS,Eukaryota	K06268	-
58536	Pcordatum_s6826_g58536	A0A813HPT9	Hypothetical protein	-	-	-	-	IPR010998;IPR011010	-	-	-	-	-	-
58537	Pcordatum_s6826_g58537	-	-	-	-	-	-	IPR001876;IPR036443;IPR035979	-	-	SM00547	-	-	K13098
58538	Pcordatum_s6826_g58538	-	-	-	-	-	-	-	-	-	-	-	-	-
58539	Pcordatum_s6827_g58539	-	-	-	-	-	-	-	-	-	-	-	-	-
58540	Pcordatum_s6827_g58540	-	-	-	-	-	-	-	-	-	-	-	-	-
58541	Pcordatum_s6828_g58541	-	-	-	-	-	-	-	-	-	-	-	-	-
58542	Pcordatum_s6828_g58542	A0A813KVX1	Hypothetical protein	-	-	-	-	IPR036162;IPR006119	PF00239	-	-	-	-	-
58543	Pcordatum_s6828_g58543	A0A7S1KWH0	Hypothetical protein (Fragment)	-	Q46WY6	16S rRNA (cytosine1402-N4)-methyltransferase	2.1.1.199	-	-	-	-	-	-	-
58544	Pcordatum_s6828_g58544	Q5Y5T2	Palmitoyltransferase ZDHHC18 (EC 2.3.1.225) (DHHC domain-containing cysteine-rich protein 18) (DHHC-18) (Zinc finger DHHC domain-containing protein 18)	endoplasmic reticulum [GO:0005783]; Golgi apparatus [GO:0005794]; Golgi membrane [GO:0000139]; integral component of membrane [GO:0016021]; palmitoyltransferase activity [GO:0016409]; protein-cysteine S-palmitoyltransferase activity [GO:0019706]; cellular protein localization [GO:0034613]; peptidyl-L-cysteine S-palmitoylation [GO:0018230]; protein palmitoylation [GO:0018345]; protein targeting to membrane [GO:0006612]	Q2THW8	protein S-acyltransferase	2.3.1.225	IPR001594	PF01529	PTHR22883	-	COG5273,Eukaryota	K14423,K20028	K20032;K20003;K20030;K20029;K16675;K18932;K20027;K20028;K20031
58545	Pcordatum_s6829_g58545	-	-	-	-	-	-	-	-	-	-	-	-	-
58546	Pcordatum_s6829_g58546	-	-	-	-	-	-	-	-	-	-	-	-	-
58547	Pcordatum_s6829_g58547	-	-	-	-	-	-	-	-	-	-	-	-	-
58548	Pcordatum_s6830_g58548	A0A1Q9F280	Transcription factor TFIIIB component B	-	-	-	-	IPR017884;IPR001005;IPR039467;IPR009057	PF15963	PTHR22929:SF0;PTHR22929	SM00717	COG5118,Eukaryota	K15198	-
58549	Pcordatum_s6830_g58549	-	-	-	-	-	-	-	-	-	-	-	-	-
58550	Pcordatum_s6830_g58550	-	-	-	-	-	-	IPR036910;IPR009071	PF00505	-	-	-	-	-
58551	Pcordatum_s6830_g58551	-	-	-	-	-	-	IPR036910;IPR009071	-	-	-	-	-	-
58552	Pcordatum_s6830_g58552	-	-	-	-	-	-	-	-	-	-	-	-	-
58553	Pcordatum_s6830_g58553	A0A7S3AY99	Hypothetical protein	-	-	-	-	-	-	-	-	-	-	-
58554	Pcordatum_s6830_g58554	-	-	-	-	-	-	-	-	-	-	-	-	-
58555	Pcordatum_s6830_g58555	A0A812VP69	Hypothetical protein	-	-	-	-	IPR035914	-	-	-	-	-	-
58556	Pcordatum_s6831_g58556	-	-	-	-	-	-	-	-	-	-	-	-	-
58557	Pcordatum_s6831_g58557	-	-	-	-	-	-	-	-	-	-	-	-	-
58558	Pcordatum_s6831_g58558	-	-	-	-	-	-	-	-	-	-	-	-	-
58559	Pcordatum_s6831_g58559	F4JAU3	Prolyl 4-hydroxylase 2 (AtP4H-2) (AtP4H2) (EC 1.14.11.2)	endoplasmic reticulum [GO:0005783]; endoplasmic reticulum membrane [GO:0005789]; endosome [GO:0005768]; Golgi apparatus [GO:0005794]; Golgi cis cisterna [GO:0000137]; Golgi membrane [GO:0000139]; integral component of membrane [GO:0016021]; trans-Golgi network [GO:0005802]; iron ion binding [GO:0005506]; L-ascorbic acid binding [GO:0031418]; procollagen-proline 4-dioxygenase activity [GO:0004656]; peptidyl-proline hydroxylation to 4-hydroxy-L-proline [GO:0018401]; root hair cell development [GO:0080147]	F4JAU3	procollagen-proline 4-dioxygenase	1.14.11.2	IPR001214;IPR003582;IPR045054;IPR006620;IPR044862;IPR005123	PF13640;PF00856	PTHR10869;PTHR10869:SF123	SM00254;SM00702	KOG1591,Eukaryota	K00472,K11136	K05302;K00472;K00592;K19199
58560	Pcordatum_s6832_g58560	A0A7S4WBR3	Hypothetical protein	-	-	-	-	-	-	-	-	-	-	-
58561	Pcordatum_s6832_g58561	A0A812T7B0	GIP protein	-	-	-	-	-	-	-	-	-	-	-
58562	Pcordatum_s6832_g58562	A0A813KWA9	Hypothetical protein (Fragment)	-	-	-	-	IPR011105;IPR042047	PF07486	-	-	-	-	-
58563	Pcordatum_s6832_g58563	-	-	-	-	-	-	-	-	-	-	-	-	-
58564	Pcordatum_s6832_g58564	-	-	-	-	-	-	-	-	-	-	-	-	-
58565	Pcordatum_s6833_g58565	A0A7S1R6G0	Hypothetical protein	-	-	-	-	-	-	-	-	-	-	-
58566	Pcordatum_s6833_g58566	A0A7S0AYL5	Hypothetical protein	-	-	-	-	-	-	-	-	-	-	-
58567	Pcordatum_s6833_g58567	A0A225VHE2	Cyst germination specific acidic repeat protein (Fragment)	-	Q6ZRS2	Hydrolases acting on acid anhydrides acting on acid anhydrides to facilitate cellular and subcellular movement	3.6.4.-	-	-	PTHR15071:SF20;PTHR15071	-	-	-	-
58568	Pcordatum_s6833_g58568	-	-	-	-	-	-	-	-	-	-	-	-	-
58569	Pcordatum_s6834_g58569	A0A7S0A114	Hypothetical protein (Fragment)	-	-	-	-	-	-	-	-	-	-	-
58570	Pcordatum_s6834_g58570	-	-	-	-	-	-	-	-	-	-	-	-	-
58571	Pcordatum_s6834_g58571	-	-	-	-	-	-	-	-	-	-	-	-	-
58572	Pcordatum_s6835_g58572	-	-	-	-	-	-	IPR024041;IPR029020	PF00909	-	-	COG0004,Bacteria	K03320	K03320
58573	Pcordatum_s6836_g58573	-	-	-	-	-	-	-	-	-	-	-	-	-
58574	Pcordatum_s6836_g58574	-	-	-	-	-	-	-	-	-	-	-	-	-
58575	Pcordatum_s6836_g58575	A0A812KMY2	YGR125W protein	-	Q4FQ25	3\',5\'-cyclic-AMP phosphodiesterase	3.1.4.53	IPR029052;IPR004843	PF00149	-	-	-	-	K03547;K03651
58576	Pcordatum_s6836_g58576	-	-	-	-	-	-	-	-	-	-	-	-	-
58577	Pcordatum_s6837_g58577	-	-	-	-	-	-	-	-	-	-	-	-	-
58578	Pcordatum_s6838_g58578	A0A7S3WY44	Hypothetical protein (Fragment)	-	-	-	-	-	-	-	-	-	-	-
58579	Pcordatum_s6838_g58579	-	-	-	-	-	-	-	-	-	-	-	-	-
58580	Pcordatum_s6838_g58580	A0A1Q9CST7	Uncharacterized protein	-	-	-	-	IPR015943;IPR018391;IPR002372;IPR011047	PF13360	-	SM00564	-	-	K17713
58581	Pcordatum_s6838_g58581	-	-	-	-	-	-	-	-	-	-	-	-	-
58582	Pcordatum_s6838_g58582	-	-	-	-	-	-	-	-	-	-	-	-	-
58583	Pcordatum_s6838_g58583	A0A7S2M1L1	Hypothetical protein (Fragment)	-	-	-	-	-	-	-	-	-	-	-
58584	Pcordatum_s6839_g58584	A0A7S1F7Y8	Hypothetical protein	-	Q08448	phospholipase A2;Hydrolases acting on ester bonds	3.1.1.4;3.1.-.-	IPR022122;IPR007751;IPR044294;IPR018247;IPR029058;IPR002048;IPR011992	PF05057;PF12394	PTHR12482:SF5;PTHR12482	-	-	-	K01046
58585	Pcordatum_s6839_g58585	-	-	-	-	-	-	-	-	-	-	-	-	-
58586	Pcordatum_s6839_g58586	-	-	-	-	-	-	-	-	-	-	-	-	-
58587	Pcordatum_s6839_g58587	P92519	Uncharacterized mitochondrial protein AtMg00810 (ORF240b)	mitochondrion [GO:0005739]	P04146	Hydrolases acting on peptide bonds (peptidases) aspartic endopeptidases	3.4.23.-	-	-	-	-	-	-	-
58588	Pcordatum_s6840_g58588	A0A7S2GUK6	Hypothetical protein	-	-	-	-	-	-	-	-	-	-	-
58589	Pcordatum_s6840_g58589	A0A813EEU4	Hypothetical protein	-	-	-	-	-	-	-	-	-	-	-
58590	Pcordatum_s6840_g58590	-	-	-	-	-	-	-	-	-	-	-	-	-
58591	Pcordatum_s6840_g58591	-	-	-	-	-	-	-	-	-	-	-	-	-
58592	Pcordatum_s6841_g58592	-	-	-	-	-	-	-	-	-	-	-	-	-
58593	Pcordatum_s6841_g58593	-	-	-	-	-	-	-	-	-	-	-	-	-
58594	Pcordatum_s6841_g58594	-	-	-	-	-	-	-	-	-	-	-	-	-
58595	Pcordatum_s6842_g58595	-	-	-	-	-	-	-	-	-	-	-	-	-
58596	Pcordatum_s6842_g58596	-	-	-	-	-	-	-	-	-	-	-	-	-
58597	Pcordatum_s6842_g58597	A0A7S1RBD2	Hypothetical protein	-	Q08448	phospholipase A2;Hydrolases acting on ester bonds	3.1.1.4;3.1.-.-	IPR029058;IPR007751;IPR044294	PF05057	PTHR12482:SF5;PTHR12482	-	KOG2205,Eukaryota	K08844,K17535	-
58598	Pcordatum_s6843_g58598	-	-	-	-	-	-	-	-	-	-	-	-	-
58599	Pcordatum_s6843_g58599	-	-	-	-	-	-	-	-	-	-	-	-	-
58600	Pcordatum_s6843_g58600	-	-	-	-	-	-	-	-	-	-	-	-	-
58601	Pcordatum_s6844_g58601	P87170	CTP-dependent diacylglycerol kinase 1 (EC 2.7.1.174) (Diglyceride kinase 1) (DAG kinase 1)	endoplasmic reticulum [GO:0005783]; integral component of endoplasmic reticulum membrane [GO:0030176]; nuclear membrane [GO:0031965]; perinuclear endoplasmic reticulum [GO:0097038]; diacylglycerol kinase activity [GO:0004143]; phosphatidic acid biosynthetic process [GO:0006654]; vesicle-mediated transport [GO:0016192]	P87170	diacylglycerol kinase (CTP)	2.7.1.174	IPR032974	-	PTHR13205;PTHR13205:SF18	-	COG0170,Eukaryota	K16368	K16368;K18678
58602	Pcordatum_s6844_g58602	A0A7S1F341	Hypothetical protein	-	O95714	HECT-type E3 ubiquitin transferase	2.3.2.26	IPR043145;IPR000433;IPR038122	PF00569	-	-	-	-	K17987
58603	Pcordatum_s6844_g58603	-	-	-	-	-	-	-	-	-	-	-	-	-
58604	Pcordatum_s6844_g58604	A0A812LCE9	ZC3H6 protein (Fragment)	-	Q8JFF3	RING-type E3 ubiquitin transferase	2.3.2.27	IPR000571;IPR036855	PF00642	PTHR38218	SM00356	-	-	K13056;K15687
58605	Pcordatum_s6845_g58605	-	-	-	-	-	-	-	-	-	-	-	-	-
58606	Pcordatum_s6845_g58606	-	-	-	-	-	-	-	-	-	-	-	-	-
58607	Pcordatum_s6846_g58607	-	-	-	-	-	-	-	-	-	-	-	-	-
58608	Pcordatum_s6846_g58608	-	-	-	Q8BX37	acid phosphatase	3.1.3.2	IPR029052;IPR004843	PF00149	PTHR45867:SF7;PTHR45867	-	COG1409,Eukaryota	K22390	K14379
58609	Pcordatum_s6846_g58609	A0A1I7XLJ7	Pur_ac_phosph_N domain-containing protein	acid phosphatase activity [GO:0003993]; metal ion binding [GO:0046872]	Q687E1	Hydrolases	3.-.-.-	IPR029052;IPR008963;IPR039331;IPR015914	PF16656	PTHR22953;PTHR22953:SF127	-	-	-	K22390
58610	Pcordatum_s6846_g58610	-	-	-	-	-	-	-	-	-	-	-	-	-
58611	Pcordatum_s6847_g58611	-	-	-	-	-	-	-	-	-	-	-	-	-
58612	Pcordatum_s6847_g58612	-	-	-	-	-	-	-	-	-	-	-	-	-
58613	Pcordatum_s6848_g58613	-	-	-	-	-	-	-	-	-	-	-	-	-
58614	Pcordatum_s6848_g58614	-	-	-	-	-	-	-	-	-	-	-	-	-
58615	Pcordatum_s6848_g58615	-	-	-	-	-	-	-	-	-	-	-	-	-
58616	Pcordatum_s6850_g58616	A0A7S3U1G5	Hypothetical protein (Fragment)	-	-	-	-	IPR014720	PF00035	-	-	-	-	-
58617	Pcordatum_s6850_g58617	-	-	-	-	-	-	-	-	-	-	-	-	-
58618	Pcordatum_s6850_g58618	A0A3B9D2Z4	Uncharacterized protein (Fragment)	-	-	-	-	IPR011990	-	-	-	-	-	-
58619	Pcordatum_s6851_g58619	Q8N5J2	Ubiquitin carboxyl-terminal hydrolase MINDY-1 (EC 3.4.19.12) (Deubiquitinating enzyme MINDY-1) (Protein FAM63A)	cell periphery [GO:0071944]; cytosol [GO:0005829]; nuclear body [GO:0016604]; nucleoplasm [GO:0005654]; cysteine-type carboxypeptidase activity [GO:0016807]; K48-linked polyubiquitin modification-dependent protein binding [GO:0036435]; Lys48-specific deubiquitinase activity [GO:1990380]; thiol-dependent deubiquitinase [GO:0004843]; protein K48-linked deubiquitination [GO:0071108]	Q8N5J2	ubiquitinyl hydrolase 1	3.4.19.12	IPR007518;IPR033979	PF04424	PTHR18063	-	KOG2427,Eukaryota	K22390	-
58620	Pcordatum_s6851_g58620	A0A7S2HD55	Hypothetical protein	-	-	-	-	-	-	-	-	-	-	-
58621	Pcordatum_s6852_g58621	A0A813C0M1	Hypothetical protein	-	-	-	-	IPR029063	-	-	-	-	-	-
58622	Pcordatum_s6852_g58622	-	-	-	-	-	-	-	-	-	-	-	-	-
58623	Pcordatum_s6852_g58623	A0A0F7LHR2	Translation elongation factor 1 subunit alpha (Fragment)	GTP binding [GO:0005525]; GTPase activity [GO:0003924]; translation elongation factor activity [GO:0003746]	A1JJT0	sulfate adenylyltransferase	2.7.7.4	IPR000795;IPR027417	PF00009	PTHR23115	-	COG5256,Eukaryota	K03231	K03267;K03231;K14416;K03833;K00955;K02358;K00956
58624	Pcordatum_s6852_g58624	-	-	-	-	-	-	-	-	-	-	-	-	-
58625	Pcordatum_s6852_g58625	V4AKU4	Uncharacterized protein	cytoplasm [GO:0005737]; protein import into nucleus [GO:0006606]	-	-	-	IPR011989;IPR040122;IPR016024	-	PTHR10527:SF32;PTHR10527	-	-	-	-
58626	Pcordatum_s6853_g58626	A0A812PLW2	Hypothetical protein	-	-	-	-	IPR025475	PF14216	PTHR33050	-	-	-	-
58627	Pcordatum_s6853_g58627	A0A7S1WBM2	Hypothetical protein	-	Q00526	cyclin-dependent kinase	2.7.11.22	IPR011009;IPR000719	PF00069	PTHR24056:SF107;PTHR24056	SM00220	KOG0594,Eukaryota	K04563	K20606;K16194;K02088;K20604;K15596;K11230;K08798;K11229;K02206;K08884;K20603;K07760;K14502;K04441;K08862;K12766;K08282;K08790;K00916;K08287;K19584;K02216;K13414;K08828;K08861;K06068;K04345;K08863;K08811;K06631;K08824;K16510;K08269;K20717;K14512;K18669;K20875;K08826;K06276;K08802;K18670;K08808;K17529;K16308;K16196;K19800;K06641;K02202;K04445;K20877;K08799;K20535;K04367;K08852;K19477;K02087;K19847;K20878;K20537;K11916;K17535;K04468;K12776;K08804;K02831;K17539;K08819;K04688;K20600;K12761;K02090;K20879;K13412;K08825;K02089;K15595;K08818;K08830;K07359;K11226;K08820;K07198;K20876;K12765;K04410;K03097;K04421;K21358;K22893;K20602;K19833;K04515;K08817;K08293;K19603;K02211;K02449;K20607;K21357;K08829;K04371;K04420;K08857;K08794;K04425;K15562;K02208;K04411;K11481;K04563;K06667;K00924;K02091;K17388;K00871;K04464;K06855;K20536;K22009;K06228;K20872;K20716;K07298;K16195;K08822;K03083;K04368;K08286;K15594;K06655;K12618;K13303;K11479;K08827;K04373;K12132;K08805;K08832;K04440;K08821;K08850;K04427;K20538
58628	Pcordatum_s6853_g58628	A0A812VDT8	Pnk1 protein	-	O13911	polynucleotide 5\'-hydroxyl-kinase;polynucleotide 3\'-phosphatase	2.7.1.78;3.1.3.32	IPR036388;IPR006630;IPR032675;IPR036390;IPR027417	-	PTHR12083:SF20;PTHR12083	-	-	-	K08073
58629	Pcordatum_s6853_g58629	P25071	Calmodulin-like protein 12 (Touch-induced calmodulin-related protein 3)	cytosol [GO:0005829]; plasmodesma [GO:0009506]; vacuolar membrane [GO:0005774]; calcium ion binding [GO:0005509]; mRNA binding [GO:0003729]; cellular response to hypoxia [GO:0071456]; response to absence of light [GO:0009646]; response to mechanical stimulus [GO:0009612]; thigmotropism [GO:0009652]	Q2RAV0	non-specific serine/threonine protein kinase	2.7.11.1	IPR018247;IPR011992;IPR002048	PF13499;PF13405	PTHR20875	SM00054	-	-	K23852;K23905;K13448;K23847;K23851;K13510;K17336;K23902;K02183;K16465;K02857;K13412;K23908
58630	Pcordatum_s6854_g58630	A0A7S2GW36	Hypothetical protein	-	-	-	-	-	-	-	-	-	-	-
58631	Pcordatum_s6854_g58631	-	-	-	-	-	-	-	-	-	-	-	-	-
58632	Pcordatum_s6854_g58632	-	-	-	-	-	-	-	-	-	-	-	-	-
58633	Pcordatum_s6854_g58633	A0A813K3S0	Hypothetical protein (Fragment)	-	-	-	-	IPR031778;IPR006581	PF15902	PTHR12106;PTHR12106:SF27	SM00602	KOG3511,Eukaryota	K04563	K24498;K12388
58634	Pcordatum_s6854_g58634	-	-	-	-	-	-	-	-	-	-	-	-	-
58635	Pcordatum_s6854_g58635	A0A813JCK0	Hypothetical protein	-	-	-	-	IPR015943	-	-	-	-	-	-
58636	Pcordatum_s6855_g58636	A0A812LAA9	Eif2a protein	-	Q67P77	polyribonucleotide nucleotidyltransferase	2.7.7.8	IPR003034;IPR036361;IPR035104;IPR003029;IPR012340;IPR022967	PF02037;PF00575	PTHR10724;PTHR10724:SF7	SM00316;SM00513	COG1098,Bacteria	K07571	K07570;K00962;K06959;K02945;K07571
58637	Pcordatum_s6855_g58637	P29344	30S ribosomal protein S1, chloroplastic (CS1) (Chloroplastic small ribosomal subunit protein bS1c)	chloroplast stroma [GO:0009570]; cytosolic small ribosomal subunit [GO:0022627]; mRNA binding [GO:0003729]; structural constituent of ribosome [GO:0003735]; translation [GO:0006412]	Q67P77	polyribonucleotide nucleotidyltransferase	2.7.7.8	IPR035104;IPR003029;IPR022967;IPR012340	PF00575	PTHR10724;PTHR10724:SF7	SM00316	COG1098,Bacteria	K07571	K07570;K11292;K00962;K06959;K02945;K03049;K07571
58638	Pcordatum_s6855_g58638	A0A844EI14	S1 RNA-binding domain-containing protein (Fragment)	-	Q67P77	polyribonucleotide nucleotidyltransferase	2.7.7.8	IPR003029;IPR035104;IPR022967;IPR012340	PF00575	PTHR10724;PTHR10724:SF7	SM00316	COG1098,Bacteria	K07570,K07571	K07570;K00962;K06959;K02945;K07571
58639	Pcordatum_s6856_g58639	-	-	-	-	-	-	-	-	-	-	-	-	-
58640	Pcordatum_s6856_g58640	A0A813JJF7	Hypothetical protein	-	-	-	-	IPR006602;IPR040193	PF06565	PTHR12086:SF11;PTHR12086	SM00676	KOG0043,Eukaryota	K07570,K07571	-
58641	Pcordatum_s6856_g58641	-	-	-	-	-	-	-	-	-	-	-	-	-
58642	Pcordatum_s6856_g58642	A0A7S1RIW9	Hypothetical protein	-	-	-	-	-	-	-	-	-	-	-
58643	Pcordatum_s6857_g58643	-	-	-	-	-	-	-	-	-	-	-	-	-
58644	Pcordatum_s6857_g58644	-	-	-	-	-	-	-	-	-	-	-	-	-
58645	Pcordatum_s6857_g58645	-	-	-	Q7UP75	phenylalanine---tRNA ligase	6.1.1.20	-	-	-	-	-	-	-
58646	Pcordatum_s6858_g58646	-	-	-	P30418	glycylpeptide N-tetradecanoyltransferase	2.3.1.97	IPR022676;IPR000903;IPR016181	PF01233	PTHR11377:SF5;PTHR11377	-	COG5092,Eukaryota	K00671	K00671
58647	Pcordatum_s6858_g58647	A0A812X2D0	Hypothetical protein (Fragment)	-	Q9ZT94	Hydrolases acting on peptide bonds (peptidases) aspartic endopeptidases;RNA-directed DNA polymerase	3.4.23.-;2.7.7.49	-	-	-	-	-	-	-
58648	Pcordatum_s6858_g58648	-	-	-	-	-	-	-	-	-	-	-	-	-
58649	Pcordatum_s6858_g58649	-	-	-	-	-	-	-	-	-	-	-	-	-
58650	Pcordatum_s6859_g58650	Q9LIC2	Transmembrane 9 superfamily member 7 (Endomembrane protein 5) (Transmembrane nine protein 7) (AtTMN7)	cytoplasm [GO:0005737]; endosome [GO:0005768]; endosome membrane [GO:0010008]; Golgi apparatus [GO:0005794]; Golgi membrane [GO:0000139]; Golgi trans cisterna [GO:0000138]; integral component of membrane [GO:0016021]; membrane [GO:0016020]; nucleus [GO:0005634]; trans-Golgi network [GO:0005802]; vacuolar membrane [GO:0005774]; cellular copper ion homeostasis [GO:0006878]; cellular zinc ion homeostasis [GO:0006882]; ion transport [GO:0006811]; protein localization to membrane [GO:0072657]	-	-	-	IPR004240	PF02990	PTHR10766;PTHR10766:SF102	-	KOG1278,Eukaryota	K17086	K20221;K17085;K17087
58651	Pcordatum_s6859_g58651	-	-	-	-	-	-	-	-	-	-	-	-	-
58652	Pcordatum_s6859_g58652	-	-	-	-	-	-	-	-	-	-	-	-	-
58653	Pcordatum_s6859_g58653	A0A1Q9C3E8	Uncharacterized protein	-	-	-	-	-	-	-	-	-	-	-
58654	Pcordatum_s6859_g58654	A0A813BD24	Hypothetical protein	-	-	-	-	-	-	-	-	-	-	-
58655	Pcordatum_s6859_g58655	-	-	-	-	-	-	-	-	-	-	-	-	-
58656	Pcordatum_s6860_g58656	A0A813KBS6	Hypothetical protein	-	-	-	-	IPR013762;IPR011010	-	-	-	-	-	-
58657	Pcordatum_s6860_g58657	-	-	-	-	-	-	-	-	-	-	-	-	-
58658	Pcordatum_s6860_g58658	A0A7S2JHF9	Hypothetical protein	-	-	-	-	-	-	-	-	-	-	-
58659	Pcordatum_s6861_g58659	O74326	Poly(A) RNA polymerase cid11 (PAP) (EC 2.7.7.19) (Caffeine-induced death protein 11) (Polynucleotide adenylyltransferase cid11)	cytosol [GO:0005829]; nucleus [GO:0005634]; ATP binding [GO:0005524]; metal ion binding [GO:0046872]; nucleotidyltransferase activity [GO:0016779]; polynucleotide adenylyltransferase activity [GO:0004652]; RNA binding [GO:0003723]; mRNA polyadenylation [GO:0006378]; RNA 3'-end processing [GO:0031123]; sno(s)RNA polyadenylation [GO:0071050]; snRNA processing [GO:0016180]	Q641A1	polynucleotide adenylyltransferase	2.7.7.19	IPR002058	PF03828	PTHR12271	-	-	-	K14079;K03514;K18709;K13291;K18060
58660	Pcordatum_s6861_g58660	A0A813K5S3	Hypothetical protein	-	O64642	RNA uridylyltransferase	2.7.7.52	-	-	PTHR12271:SF40;PTHR12271	-	-	-	K13291;K18060;K14079;K18709
58661	Pcordatum_s6861_g58661	A0A7S1L9M9	Hypothetical protein	-	Q55DL2	Transferases transferring one-carbon groups methyltransferases	2.1.1.-	IPR019410;IPR029063	PF10294	PTHR14614:SF39;PTHR14614	-	COG3897,Eukaryota	K00574	K21803;K22696;K21806;K18803;K17878;K22843;K23151;K21805;K21804
58662	Pcordatum_s6862_g58662	-	-	-	-	-	-	IPR001190	-	-	-	-	-	-
58663	Pcordatum_s6862_g58663	-	-	-	-	-	-	IPR024880;IPR024298	PF12931	PTHR13402:SF6;PTHR13402	-	-	-	K20353
58664	Pcordatum_s6862_g58664	A0A812KG31	PsbU protein	-	-	-	-	IPR010527	PF06514	-	-	2D3K6,Eukaryota	K02719	-
58665	Pcordatum_s6862_g58665	-	-	-	O88509	DNA (cytosine-5-)-methyltransferase	2.1.1.37	IPR001525;IPR013762;IPR029063;IPR011010	PF00145	-	-	-	-	-
58666	Pcordatum_s6862_g58666	A0A812T212	Tnks2 protein	-	-	-	-	-	-	-	-	-	-	-
58667	Pcordatum_s6862_g58667	A0A813C0K8	Hypothetical protein	-	-	-	-	IPR043502;IPR013762;IPR011010	-	-	-	-	-	-
58668	Pcordatum_s6863_g58668	P69317	Ubiquitin	cytoplasm [GO:0005737]; nucleus [GO:0005634]	-	-	-	IPR000626;IPR029071;IPR019956	PF00240	-	-	-	-	-
58669	Pcordatum_s6863_g58669	A0A812WAZ1	Hypothetical protein	-	-	-	-	-	-	-	-	-	-	-
58670	Pcordatum_s6864_g58670	A0A7S2B3I9	Hypothetical protein	-	-	-	-	IPR011992;IPR002048	PF13833	-	-	-	-	-
58671	Pcordatum_s6864_g58671	A0A7S1S4E2	Hypothetical protein	-	-	-	-	-	-	-	-	-	-	K19671
58672	Pcordatum_s6864_g58672	A0A7S2HKQ7	Hypothetical protein	-	-	-	-	-	-	-	-	-	-	-
58673	Pcordatum_s6865_g58673	A0A7S3VZ55	Hypothetical protein (Fragment)	-	O31782	Transferases acyltransferases transferring groups other than aminoacyl groups	2.3.1.-	IPR045851;IPR036736;IPR016039;IPR000873;IPR009081;IPR020806;IPR014030	PF00109;PF00501;PF00550	PTHR45527:SF1;PTHR45527	SM00823	-	-	K00666;K16109;K19102;K04784;K16112;K15394;K03367;K16395;K15665;K15395;K15660;K16123;K16129;K12444;K22739;K16131;K04792;K23627;K16132;K01897;K12913;K15653;K16118;K01911;K19103;K12743;K04789;K16119;K16130;K01895;K00142;K16378;K12911;K15658;K16124;K16106;K16429;K04788;K16111;K18687;K23631;K16125;K16228;K15663;K00143;K15659;K00155;K16229;K25254;K16430;K16099;K15654;K15668;K16094;K22581;K15661;K15384;K15666;K16126;K12701;K01043;K21780;K13612;K22118;K16096;K13611;K16098;K15677;K12912;K15675;K16093;K21182;K16121;K16101;K21792;K12239;K15646;K16120;K22152;K12240;K16108;K22148;K15656;K15664;K16117;K16095;K02364;K23665;K16097;K15667;K16416;K15662;K18661;K24101;K13613;K15655;K16428;K16432;K13614;K04780;K16127;K23667;K15390;K16122
58674	Pcordatum_s6865_g58674	-	-	-	-	-	-	-	-	-	-	-	-	-
58675	Pcordatum_s6865_g58675	A0A7S2GQ37	Hypothetical protein (Fragment)	-	-	-	-	IPR011992	-	-	-	-	-	-
58676	Pcordatum_s6865_g58676	A0A813HWG8	Hypothetical protein	-	-	-	-	IPR036397	-	-	-	-	-	-
58677	Pcordatum_s6865_g58677	A0A813HWG8	Hypothetical protein	-	-	-	-	IPR036397	-	-	-	-	-	-
58678	Pcordatum_s6865_g58678	A0A813HWG8	Hypothetical protein	-	-	-	-	IPR036397	-	PTHR23022:SF106;PTHR23022	-	-	-	-
58679	Pcordatum_s6866_g58679	-	-	-	-	-	-	-	-	-	-	-	-	-
58680	Pcordatum_s6866_g58680	-	-	-	-	-	-	-	-	-	-	-	-	-
58681	Pcordatum_s6866_g58681	A0A7S2FTF6	Hypothetical protein (Fragment)	-	-	-	-	-	-	-	-	-	-	-
58682	Pcordatum_s6867_g58682	A0A812NW59	Hypothetical protein	-	-	-	-	-	-	-	-	-	-	-
58683	Pcordatum_s6867_g58683	-	-	-	-	-	-	-	-	-	-	-	-	-
58684	Pcordatum_s6867_g58684	A0A813K212	Hypothetical protein	-	-	-	-	-	-	-	-	-	-	-
58685	Pcordatum_s6867_g58685	-	-	-	P05895	DNA-directed DNA polymerase;retroviral ribonuclease H;Transferases transferring phosphorus-containing groups nucleotidyltransferases;Hydrolases acting on ester bonds;exoribonuclease H;HIV-1 retropepsin;RNA-directed DNA polymerase	2.7.7.7;3.1.26.13;2.7.7.-;3.1.-.-;3.1.13.2;3.4.23.16;2.7.7.49	IPR001878;IPR036875	PF00098	-	SM00343	-	-	K09250
58686	Pcordatum_s6868_g58686	-	-	-	-	-	-	-	-	-	-	-	-	-
58687	Pcordatum_s6868_g58687	A0A7S2K6M6	Hypothetical protein (Fragment)	-	-	-	-	-	-	-	-	-	-	-
58688	Pcordatum_s6868_g58688	A0A813KNI4	Hypothetical protein	-	-	-	-	-	-	-	-	-	-	-
58689	Pcordatum_s6869_g58689	A0A7S4VIL3	Hypothetical protein (Fragment)	-	-	-	-	-	-	-	-	-	-	-
58690	Pcordatum_s6869_g58690	A0A7S2D4Q6	Hypothetical protein (Fragment)	-	-	-	-	IPR036259	-	-	-	-	-	-
58691	Pcordatum_s6869_g58691	-	-	-	-	-	-	-	-	-	-	-	-	-
58692	Pcordatum_s6870_g58692	A0A7S0R050	Hypothetical protein	-	Q53353	lignostilbene alphabeta-dioxygenase	1.13.11.43	IPR004294	PF03055	PTHR10543:SF37;PTHR10543	-	COG3670,Eukaryota	K02503	K17913;K09840;K00465;K11159;K17912;K21822;K10252;K17842;K00464
58693	Pcordatum_s6870_g58693	-	-	-	Q08877	dynamin GTPase	3.6.5.5	-	-	-	-	-	-	-
58694	Pcordatum_s6870_g58694	A0A812X8Q9	Hypothetical protein	-	-	-	-	-	-	-	-	-	-	-
58695	Pcordatum_s6870_g58695	-	-	-	-	-	-	-	-	-	-	-	-	-
58696	Pcordatum_s6871_g58696	A0A813LRE5	Hypothetical protein (Fragment)	-	-	-	-	-	-	-	-	-	-	-
58697	Pcordatum_s6871_g58697	-	-	-	-	-	-	-	-	-	-	-	-	-
58698	Pcordatum_s6871_g58698	A0A812ZXW3	Hypothetical protein (Fragment)	-	-	-	-	-	-	-	-	-	-	-
58699	Pcordatum_s6871_g58699	-	-	-	-	-	-	-	-	-	-	-	-	-
58700	Pcordatum_s6871_g58700	A0A7S2IF30	Hypothetical protein	-	-	-	-	-	-	-	-	-	-	-
58701	Pcordatum_s6872_g58701	-	-	-	-	-	-	IPR008936;IPR000198	-	-	-	-	-	-
58702	Pcordatum_s6873_g58702	-	-	-	-	-	-	-	-	-	-	-	-	-
58703	Pcordatum_s6873_g58703	Q59603	Modification methylase NgoBI (M.NgoBI) (EC 2.1.1.37) (Cytosine-specific methyltransferase NgoBI) (M.NgoI)	DNA (cytosine-5-)-methyltransferase activity [GO:0003886]; DNA restriction-modification system [GO:0009307]	Q59603	DNA (cytosine-5-)-methyltransferase	2.1.1.37	IPR001525;IPR029063	PF00145	PTHR46098	-	COG0270,Bacteria	K00558	K00558;K15336
58704	Pcordatum_s6873_g58704	A0A812ND60	PIF7 protein	-	Q8LAM0	ubiquitinyl hydrolase 1	3.4.19.12	IPR038765;IPR025476;IPR027417;IPR001394;IPR028889	PF00443;PF13245;PF14214	PTHR21646	-	-	-	K11854;K11844;K11835;K11845;K15255;K11986;K11855;K11842;K11366;K11833;K11850
58705	Pcordatum_s6873_g58705	A0A813GS44	Hypothetical protein	-	-	-	-	-	-	-	-	-	-	-
58706	Pcordatum_s6874_g58706	A0A7S4V0W6	Hypothetical protein	-	Q2NB77	histidine kinase	2.7.13.3	IPR043136;IPR035965;IPR006573;IPR000014	PF13426;PF07177	PTHR47429	-	-	-	K12115;K20715;K23916;K12117;K12116
58707	Pcordatum_s6874_g58707	A0A7S4QS07	Hypothetical protein	-	-	-	-	-	-	-	-	-	-	-
58708	Pcordatum_s6874_g58708	-	-	-	-	-	-	-	-	-	-	-	-	-
58709	Pcordatum_s6874_g58709	-	-	-	-	-	-	-	-	-	-	-	-	-
58710	Pcordatum_s6874_g58710	Q758S3	54S ribosomal protein L51, mitochondrial	mitochondrial large ribosomal subunit [GO:0005762]; structural constituent of ribosome [GO:0003735]; cell redox homeostasis [GO:0045454]; mitochondrial genome maintenance [GO:0000002]; mitochondrial translation [GO:0032543]	-	-	-	IPR039927;IPR007741;IPR036249	PF05047	PTHR21396	SM00916	2D2WU,Eukaryota	K17424	-
58711	Pcordatum_s6875_g58711	-	-	-	-	-	-	-	-	-	-	-	-	-
58712	Pcordatum_s6875_g58712	A0A7S1WNL4	Hypothetical protein (Fragment)	-	O14088	Oxidoreductases	1.-.-.-	IPR023210;IPR020471;IPR036812;IPR018170	PF00248	PTHR43827;PTHR43827:SF3	-	COG0656,Eukaryota	K17424	K23486;K00011;K22374;K18097;K17743;K13981;K00063;K06222;K05275;K18107;K00002;K19642;K23257;K08243;K06221
58713	Pcordatum_s6876_g58713	-	-	-	-	-	-	-	-	-	-	-	-	-
58714	Pcordatum_s6876_g58714	A0A7S1RRC2	Hypothetical protein	-	-	-	-	IPR005821;IPR027359;IPR018247;IPR002048;IPR011992;IPR043203	PF00520	PTHR10037	SM00054	-	-	K04856;K04842;K04851;K08714;K16897;K04857;K16890;K04854;K16889
58715	Pcordatum_s6876_g58715	-	-	-	-	-	-	-	-	-	-	-	-	-
58716	Pcordatum_s6876_g58716	A0A812I530	GlpV protein	-	Q00766	glycogen phosphorylase	2.4.1.1	IPR000811	PF00343	PTHR11468:SF3;PTHR11468	-	COG0058,Eukaryota	K00688	-
58717	Pcordatum_s6877_g58717	A0A812N199	URT1 protein	-	O64642	RNA uridylyltransferase	2.7.7.52	IPR043519;IPR002058	PF03828	PTHR12271:SF40;PTHR12271	-	-	-	K13291;K18060;K03514;K18709
58718	Pcordatum_s6877_g58718	-	-	-	-	-	-	-	-	-	-	-	-	-
58719	Pcordatum_s6877_g58719	-	-	-	-	-	-	-	-	-	-	-	-	-
58720	Pcordatum_s6877_g58720	-	-	-	-	-	-	-	-	-	-	-	-	-
58721	Pcordatum_s6878_g58721	A0A7S0B4V5	Hypothetical protein (Fragment)	-	-	-	-	-	-	-	-	-	-	-
58722	Pcordatum_s6878_g58722	-	-	-	-	-	-	-	-	-	-	-	-	-
58723	Pcordatum_s6878_g58723	-	-	-	-	-	-	-	-	-	-	-	-	-
58724	Pcordatum_s6878_g58724	-	-	-	-	-	-	-	-	-	-	-	-	-
58725	Pcordatum_s6878_g58725	A0A3R7F671	Reverse transcriptase domain-containing protein	-	-	-	-	IPR036691	-	-	-	-	-	-
58726	Pcordatum_s6878_g58726	A0A7S3H4E4	Hypothetical protein	-	-	-	-	IPR000504;IPR007201;IPR012677;IPR035979	PF04059	PTHR24012;PTHR24012:SF833	-	-	-	-
58727	Pcordatum_s6879_g58727	-	-	-	-	-	-	-	-	-	-	-	-	-
58728	Pcordatum_s6879_g58728	-	-	-	-	-	-	-	-	-	-	-	-	-
58729	Pcordatum_s6880_g58729	-	-	-	-	-	-	-	-	-	-	-	-	-
58730	Pcordatum_s6880_g58730	-	-	-	-	-	-	-	-	-	-	-	-	-
58731	Pcordatum_s6880_g58731	P51427	40S ribosomal protein S5-2 (AtRPS5A) (Protein ARABIDOPSIS MINUTE-LIKE 1)	cell wall [GO:0005618]; cytosol [GO:0005829]; cytosolic ribosome [GO:0022626]; cytosolic small ribosomal subunit [GO:0022627]; plasma membrane [GO:0005886]; plasmodesma [GO:0009506]; ribosome [GO:0005840]; vacuole [GO:0005773]; mRNA binding [GO:0003729]; rRNA binding [GO:0019843]; structural constituent of ribosome [GO:0003735]; ribosomal small subunit assembly [GO:0000028]; translation [GO:0006412]	-	-	-	IPR020606;IPR023798;IPR000235;IPR005716;IPR036823	PF00177	PTHR11205:SF36;PTHR11205	-	COG0049,Eukaryota	K02989	K02992
58732	Pcordatum_s6880_g58732	-	-	-	-	-	-	-	-	-	-	-	-	-
58733	Pcordatum_s6880_g58733	-	-	-	-	-	-	-	-	-	-	-	-	-
58734	Pcordatum_s6880_g58734	A0A813BZP2	Hypothetical protein	-	-	-	-	-	-	-	-	-	-	-
58735	Pcordatum_s6881_g58735	O04486	Ras-related protein RABA2a (AtRABA2a) (Ras-related protein Rab11C) (AtRab11C)	cell plate [GO:0009504]; cytosol [GO:0005829]; endosome [GO:0005768]; endosome membrane [GO:0010008]; extracellular region [GO:0005576]; Golgi apparatus [GO:0005794]; plasma membrane [GO:0005886]; GTP binding [GO:0005525]; GTPase activity [GO:0003924]; cytokinesis by cell plate formation [GO:0000911]; protein transport [GO:0015031]	Q5ZJN2	small monomeric GTPase	3.6.5.2	IPR005225;IPR001806;IPR027417	PF00071	PTHR47979;PTHR47979:SF39	SM00174;SM00175;SM00176;SM00173	COG1100,Eukaryota	K07976	K07895;K19372;K07875;K06108;K07853;K07910;K07857;K07920;K07829;K04513;K07530;K07902;K07845;K07846;K07842;K07856;K04392;K07882;K07898;K07897;K07916;K07929;K04393;K07838;K17047;K06682;K07831;K07891;K07839;K17198;K07918;K07906;K07834;K07904;K07847;K07864;K07976;K07870;K07888;K07859;K07913;K07832;K07917;K07930;K07901;K07879;K07928;K17197;K07889;K07894;K07924;K07855;K07923;K07922;K07911;K07878;K07896;K07841;K07921;K07931;K07833;K07925;K07872;K07883;K07837;K07912;K07877;K07914;K07852;K17977;K07865;K07885;K07836;K07881;K07194;K17196;K17199;K07899;K07880;K07905;K07893;K07887;K07827;K07915;K07876;K07860;K07854;K07835;K07919;K07903;K02833;K06109;K07934;K07830;K07884;K07840;K07975;K07866;K07849;K07874;K07908;K07861;K07851;K07863;K07936;K06234;K07900;K07844;K07208;K07907;K07890;K07868;K04353;K07828;K07933;K07886;K07873;K07909
58736	Pcordatum_s6881_g58736	-	-	-	-	-	-	-	-	-	-	-	-	-
58737	Pcordatum_s6881_g58737	-	-	-	-	-	-	-	-	-	-	-	-	-
58738	Pcordatum_s6882_g58738	A0A7S2LAV8	Hypothetical protein (Fragment)	-	-	-	-	-	-	-	-	-	-	-
58739	Pcordatum_s6882_g58739	L0AXU9	Uncharacterized protein	-	-	-	-	-	-	-	-	COG0222,Eukaryota	K07976	-
58740	Pcordatum_s6883_g58740	-	-	-	-	-	-	-	-	-	-	-	-	-
58741	Pcordatum_s6883_g58741	A0A813IXH0	Hypothetical protein (Fragment)	-	O88509	DNA (cytosine-5-)-methyltransferase	2.1.1.37	IPR001525;IPR029063	PF00145	PTHR23068;PTHR23068:SF25	-	-	-	K00558;K17399;K17398
58742	Pcordatum_s6883_g58742	A0A7S3MCR1	Hypothetical protein	-	-	-	-	-	-	-	-	-	-	-
58743	Pcordatum_s6883_g58743	-	-	-	-	-	-	-	-	-	-	-	-	-
58744	Pcordatum_s6883_g58744	-	-	-	-	-	-	-	-	-	-	-	-	-
58745	Pcordatum_s6884_g58745	P24724	Heat shock protein 90 (HSP90)	cytoplasm [GO:0005737]; ATP binding [GO:0005524]; unfolded protein binding [GO:0051082]; protein folding [GO:0006457]	P30946	non-chaperonin molecular chaperone ATPase	3.6.4.10	IPR036890;IPR020575;IPR037196;IPR020568;IPR001404	PF00183	PTHR11528;PTHR11528:SF99	-	COG0326,Eukaryota	K04079	K09487;K09488
58746	Pcordatum_s6884_g58746	A0A813G0N5	Hypothetical protein	-	O93295	apyrase	3.6.1.5	IPR000407	PF01150	-	-	-	-	K01510
58747	Pcordatum_s6884_g58747	-	-	-	-	-	-	-	-	-	-	-	-	-
58748	Pcordatum_s6884_g58748	A0A1Q9C9J3	Copia protein	nucleic acid binding [GO:0003676]; DNA integration [GO:0015074]	Q94HW2	Hydrolases acting on peptide bonds (peptidases) aspartic endopeptidases;RNA-directed DNA polymerase	3.4.23.-;2.7.7.49	IPR013103;IPR001878;IPR036875;IPR021109;IPR012337;IPR001584;IPR036397	PF07727	-	-	-	-	-
58749	Pcordatum_s6884_g58749	-	-	-	-	-	-	IPR036691	-	-	-	-	-	-
58750	Pcordatum_s6884_g58750	-	-	-	-	-	-	-	-	-	-	-	-	-
58751	Pcordatum_s6884_g58751	-	-	-	-	-	-	-	-	-	-	-	-	-
58752	Pcordatum_s6885_g58752	A0A7S2I798	Hypothetical protein	-	-	-	-	IPR007201;IPR035979	PF04059	PTHR24012;PTHR24012:SF833	-	-	-	-
58753	Pcordatum_s6885_g58753	-	-	-	-	-	-	-	-	-	-	-	-	-
58754	Pcordatum_s6885_g58754	A0A7S0F8Z1	Hypothetical protein (Fragment)	-	-	-	-	-	-	-	-	-	-	-
58755	Pcordatum_s6885_g58755	-	-	-	-	-	-	-	-	-	-	-	-	-
58756	Pcordatum_s6885_g58756	A0A7S2PWQ3	Hypothetical protein (Fragment)	-	-	-	-	-	-	-	-	-	-	-
58757	Pcordatum_s6886_g58757	A0A7S3TZ95	Hypothetical protein (Fragment)	-	-	-	-	-	-	-	-	-	-	-
58758	Pcordatum_s6886_g58758	-	-	-	-	-	-	-	-	-	-	-	-	-
58759	Pcordatum_s6886_g58759	-	-	-	-	-	-	-	-	-	-	-	-	-
58760	Pcordatum_s6886_g58760	A0A813A323	Hypothetical protein	-	-	-	-	-	-	-	-	-	-	-
58761	Pcordatum_s6887_g58761	A0A7S2MQA6	Hypothetical protein (Fragment)	-	Q75GE8	non-specific serine/threonine protein kinase	2.7.11.1	IPR011992;IPR022074;IPR002048	PF13499;PF12294	-	SM00054	28HDU,Bacteria	K04079	K16465
58762	Pcordatum_s6887_g58762	-	-	-	-	-	-	-	-	-	-	-	-	-
58763	Pcordatum_s6887_g58763	A0A812LD76	Hypothetical protein	-	-	-	-	-	-	-	-	-	-	-
58764	Pcordatum_s6888_g58764	-	-	-	Q5UQ88	E2 ubiquitin-conjugating enzyme	2.3.2.23	IPR012677;IPR035979	-	PTHR23003;PTHR23003:SF3	-	-	-	K12893
58765	Pcordatum_s6888_g58765	E7F587	Palmitoyltransferase ZDHHC20-B (EC 2.3.1.225) (Acyltransferase ZDHHC20-B) (EC 2.3.1.-) (Zinc finger DHHC domain-containing protein 20-B)	endoplasmic reticulum [GO:0005783]; Golgi apparatus [GO:0005794]; Golgi membrane [GO:0000139]; integral component of membrane [GO:0016021]; perinuclear region of cytoplasm [GO:0048471]; plasma membrane [GO:0005886]; metal ion binding [GO:0046872]; protein-cysteine S-myristoyltransferase activity [GO:0019705]; protein-cysteine S-palmitoyltransferase activity [GO:0019706]; protein-cysteine S-stearoyltransferase activity [GO:0140439]; peptidyl-L-cysteine S-palmitoylation [GO:0018230]; protein palmitoylation [GO:0018345]; protein targeting to membrane [GO:0006612]	E7F587	Transferases acyltransferases transferring groups other than aminoacyl groups;protein S-acyltransferase	2.3.1.-;2.3.1.225	IPR001594	PF01529	PTHR22883;PTHR22883:SF371	-	COG5273,Eukaryota	K20028	K20032;K20003;K20030;K20029;K16675;K18932;K20027;K20028;K20031
58766	Pcordatum_s6888_g58766	-	-	-	-	-	-	-	-	-	-	-	-	-
58767	Pcordatum_s6889_g58767	-	-	-	-	-	-	IPR001678	-	-	-	-	-	-
58768	Pcordatum_s6889_g58768	A0A812ZE78	Hypothetical protein	-	-	-	-	IPR032710	-	-	-	COG4337,Eukaryota	K20028	-
58769	Pcordatum_s6889_g58769	A0A813L842	Hypothetical protein (Fragment)	-	-	-	-	-	-	-	-	-	-	-
58770	Pcordatum_s6889_g58770	Q3LFD5	Putative ubiquitin carboxyl-terminal hydrolase 41 (EC 3.4.19.12) (Deubiquitinating enzyme 41) (Ubiquitin thioesterase 41) (Ubiquitin-specific-processing protease 41)	cytosol [GO:0005829]; nucleus [GO:0005634]; cysteine-type endopeptidase activity [GO:0004197]; thiol-dependent deubiquitinase [GO:0004843]; protein deubiquitination [GO:0016579]; ubiquitin-dependent protein catabolic process [GO:0006511]	A1A5G2	ubiquitinyl hydrolase 1	3.4.19.12	IPR038765;IPR001394;IPR018200;IPR029063;IPR028889;IPR001678	PF01189;PF00443	PTHR24006;PTHR24006:SF702	-	-	-	K11853;K15335;K11846;K11874;K11392;K11869;K11857;K11835;K11840;K11986;K11858;K21634;K21970;K11855;K11366;K11836;K11849;K11848;K11851;K11873;K11854;K11872;K11843;K14835;K11839;K11838;K11832;K11845;K22901;K21971;K03500;K15334;K11842;K11833;K22446;K11841
58771	Pcordatum_s6889_g58771	A0A7S4GNC4	Hypothetical protein	-	-	-	-	IPR012338;IPR001466	PF00144	PTHR46825;PTHR46825:SF7	-	-	-	K01286
58772	Pcordatum_s6889_g58772	Q8K4C0	Flavin-containing monooxygenase 5 (FMO 5) (Dimethylaniline monooxygenase [N-oxide-forming] 5) (EC 1.14.13.8) (Dimethylaniline oxidase 5) (Hepatic flavin-containing monooxygenase 5) (NAPDH oxidase) (EC 1.6.3.1)	endoplasmic reticulum membrane [GO:0005789]; integral component of membrane [GO:0016021]; aldehyde oxidase activity [GO:0004031]; flavin adenine dinucleotide binding [GO:0050660]; monooxygenase activity [GO:0004497]; N,N-dimethylaniline monooxygenase activity [GO:0004499]; NADP binding [GO:0050661]; NADPH oxidase H202-forming activity [GO:0106294]; drug metabolic process [GO:0017144]; NADPH oxidation [GO:0070995]; regulation of cholesterol metabolic process [GO:0090181]	Q8K4C0	flavin-containing monooxygenase;NAD(P)H oxidase (H2O2-forming)	1.14.13.8;1.6.3.1	IPR020946;IPR036188	PF00743	PTHR23023	-	COG2072,Bacteria	K20028	K03379;K14520;K07222;K18229;K22324;K00485;K05918;K11816;K18277
58773	Pcordatum_s6890_g58773	A0A6C0E3V9	Uncharacterized protein	-	-	-	-	-	-	-	-	-	-	-
58774	Pcordatum_s6890_g58774	-	-	-	-	-	-	-	-	-	-	-	-	-
58775	Pcordatum_s6890_g58775	-	-	-	-	-	-	-	-	-	-	-	-	-
58776	Pcordatum_s6891_g58776	-	-	-	-	-	-	-	-	-	-	-	-	-
58777	Pcordatum_s6891_g58777	-	-	-	-	-	-	-	-	-	-	-	-	-
58778	Pcordatum_s6892_g58778	-	-	-	A9SIZ6	acyl-lipid (8-3)-desaturase	1.14.19.30	IPR005804	PF00487	-	-	-	-	-
58779	Pcordatum_s6892_g58779	-	-	-	-	-	-	-	-	-	-	-	-	-
58780	Pcordatum_s6892_g58780	A0A812QVD9	Hypothetical protein	-	-	-	-	-	-	-	-	-	-	-
58781	Pcordatum_s6892_g58781	-	-	-	-	-	-	-	-	-	-	-	-	-
58782	Pcordatum_s6892_g58782	-	-	-	-	-	-	-	-	-	-	-	-	-
58783	Pcordatum_s6893_g58783	A0A812RL84	Hypothetical protein	-	-	-	-	IPR001865;IPR018130;IPR023591;IPR005707	PF00318	PTHR11489	-	COG0052,Eukaryota	K02998	K02967
58784	Pcordatum_s6893_g58784	-	-	-	-	-	-	-	-	-	-	-	-	-
58785	Pcordatum_s6893_g58785	A0A7S3SAQ4	Hypothetical protein (Fragment)	-	-	-	-	-	-	-	-	-	-	-
58786	Pcordatum_s6893_g58786	-	-	-	-	-	-	-	-	-	-	-	-	-
58787	Pcordatum_s6894_g58787	A0A812LWH7	Hypothetical protein	-	-	-	-	-	-	-	-	-	-	-
58788	Pcordatum_s6894_g58788	A0A7S2BGN9	Hypothetical protein (Fragment)	-	Q7MF12	choline dehydrogenase;betaine-aldehyde dehydrogenase	1.1.99.1;1.2.1.8	IPR007867;IPR036188;IPR012132	PF05199	PTHR11552	-	COG2303,Bacteria	K00108,K17755	K17066;K22464;K00115;K18611;K16873;K03333;K08248;K17755;K10724;K18607;K19069;K21270;K20154;K00108;K17646
58789	Pcordatum_s6894_g58789	A0A2G1X3K9	Choline dehydrogenase (Fragment)	flavin adenine dinucleotide binding [GO:0050660]; oxidoreductase activity, acting on CH-OH group of donors [GO:0016614]	Q6UPE0	choline dehydrogenase	1.1.99.1	IPR000172;IPR027424;IPR036188;IPR012132	PF00732	PTHR11552	-	COG2303,Bacteria	K00108	K17066;K22464;K00115;K18611;K16873;K17755;K18607;K21270;K20154;K00108
58790	Pcordatum_s6894_g58790	A0A813HP63	Hypothetical protein (Fragment)	-	Q07G10	tRNA (carboxymethyluridine34-5-O)-methyltransferase	2.1.1.229	IPR032873;IPR029063;IPR013216	PF08241	PTHR13069:SF21;PTHR13069	-	COG0500,Eukaryota	K10395	K15444;K18534;K10770
58791	Pcordatum_s6895_g58791	A0A813F2U5	Hypothetical protein	-	-	-	-	-	-	-	-	-	-	-
58792	Pcordatum_s6895_g58792	Q6VTH5	Radial spoke head 1 homolog (Meichroacidin homolog) (Meichroacidin-like sperm-specific axonemal protein) (Testis-specific gene A2-like protein)	cytoplasm [GO:0005737]; cytoskeleton [GO:0005856]; motile cilium [GO:0031514]; cell differentiation [GO:0030154]; meiotic cell cycle [GO:0051321]; spermatogenesis [GO:0007283]	Q8L796	1-phosphatidylinositol-4-phosphate 5-kinase	2.7.1.68	IPR003409	PF02493	PTHR23084	SM00698	-	-	K19530;K19755;K24631;K04575
58793	Pcordatum_s6896_g58793	A0A812X568	CLK1 protein (Fragment)	-	P22518	dual-specificity kinase	2.7.12.1	IPR011009;IPR000719;IPR017441	PF00069	PTHR45646;PTHR45646:SF11	-	KOG0667,Eukaryota	K08287	K08884;K08826;K08286;K08827;K08957;K14758;K12132;K18670;K08832;K23561;K08825;K18669;K15409;K08823;K08794;K08287
58794	Pcordatum_s6896_g58794	A0A7S3GV39	Hypothetical protein (Fragment)	-	-	-	-	IPR006634	PF03798	PTHR13439:SF0;PTHR13439	-	-	-	-
58795	Pcordatum_s6896_g58795	-	-	-	-	-	-	-	-	-	-	-	-	-
58796	Pcordatum_s6896_g58796	-	-	-	-	-	-	-	-	-	-	-	-	-
58797	Pcordatum_s6897_g58797	-	-	-	-	-	-	-	-	-	-	-	-	-
58798	Pcordatum_s6897_g58798	-	-	-	-	-	-	-	-	-	-	-	-	-
58799	Pcordatum_s6897_g58799	-	-	-	-	-	-	-	-	-	-	-	-	-
58800	Pcordatum_s6897_g58800	A0A812LVF3	HMGS protein	-	-	-	-	-	-	-	-	-	-	-
58801	Pcordatum_s6898_g58801	-	-	-	-	-	-	IPR018247;IPR011992;IPR002048	PF13202	-	SM00054	-	-	-
58802	Pcordatum_s6898_g58802	P20593	Interferon-induced GTP-binding protein Mx (Interferon-inducible Mx protein) (Fragment)	cytoplasm [GO:0005737]; GTP binding [GO:0005525]; GTPase activity [GO:0003924]	Q09748	dynamin GTPase	3.6.5.5	IPR045063;IPR000375;IPR022812;IPR027417;IPR001401;IPR030381	PF01031;PF00350	PTHR11566	SM00053	-	-	K23481;K17065;K22140;K23484;K14754
58803	Pcordatum_s6899_g58803	A0A7S2N7S8	Hypothetical protein (Fragment)	-	O70445	RING-type E3 ubiquitin transferase	2.3.2.27	IPR036770;IPR018247;IPR011992;IPR002048;IPR002110	PF13499;PF12796	PTHR24180	SM00054;SM00248	-	-	K16289;K15503;K04984;K06867;K15502;K21486;K10380;K06694;K18410;K19044;K10645;K21440
58804	Pcordatum_s6900_g58804	-	-	-	-	-	-	-	-	-	-	-	-	-
58805	Pcordatum_s6900_g58805	A0A7S1Q9C3	Hypothetical protein	-	-	-	-	IPR000595;IPR005821;IPR018490;IPR014710	PF00520	PTHR10217;PTHR10217:SF435	-	-	-	K04950;K21867;K04956;K04948;K04955;K04949;K04951;K04954;K04911
58806	Pcordatum_s6900_g58806	-	-	-	-	-	-	-	-	-	-	-	-	-
58807	Pcordatum_s6900_g58807	-	-	-	-	-	-	-	-	-	-	-	-	-
58808	Pcordatum_s6901_g58808	A0A7S1EW29	Hypothetical protein (Fragment)	-	-	-	-	IPR036259	-	-	-	-	-	K03292
58809	Pcordatum_s6901_g58809	-	-	-	-	-	-	-	-	-	-	-	-	-
58810	Pcordatum_s6901_g58810	-	-	-	-	-	-	-	-	-	-	-	-	-
58811	Pcordatum_s6901_g58811	-	-	-	-	-	-	-	-	-	-	-	-	-
58812	Pcordatum_s6901_g58812	-	-	-	-	-	-	-	-	-	-	-	-	-
58813	Pcordatum_s6902_g58813	-	-	-	-	-	-	-	-	-	-	-	-	-
58814	Pcordatum_s6902_g58814	A0A7S1R9U4	Hypothetical protein	-	-	-	-	-	-	-	-	-	-	-
58815	Pcordatum_s6902_g58815	P92519	Uncharacterized mitochondrial protein AtMg00810 (ORF240b)	mitochondrion [GO:0005739]	P10978	Hydrolases acting on peptide bonds (peptidases) aspartic endopeptidases;RNA-directed DNA polymerase	3.4.23.-;2.7.7.49	IPR013103	PF07727	-	-	-	-	-
58816	Pcordatum_s6902_g58816	A0A812S893	HERC1 protein	-	Q9ERE3	non-specific serine/threonine protein kinase	2.7.11.1	IPR001683;IPR036871	PF00787	-	SM00312	-	-	K17917;K08502;K13304;K17931;K17925;K17932;K17928;K17887
58817	Pcordatum_s6903_g58817	A8X5H5	Glycogen synthase kinase-3 (EC 2.7.11.26)	axon [GO:0030424]; cytoplasm [GO:0005737]; cytosol [GO:0005829]; nucleus [GO:0005634]; ATP binding [GO:0005524]; protein serine/threonine kinase activity [GO:0004674]; tau-protein kinase activity [GO:0050321]; engulfment of apoptotic cell [GO:0043652]; establishment of mitotic spindle orientation [GO:0000132]; germ cell development [GO:0007281]; left/right axis specification [GO:0070986]; negative regulation of canonical Wnt signaling pathway [GO:0090090]; peptidyl-threonine phosphorylation [GO:0018107]; positive regulation of distal tip cell migration [GO:1903356]; positive regulation of engulfment of apoptotic cell [GO:1901076]; positive regulation of proteasomal ubiquitin-dependent protein catabolic process [GO:0032436]; signal transduction [GO:0007165]; Wnt signaling pathway, regulating spindle positioning [GO:0060069]	O01775	non-specific serine/threonine protein kinase	2.7.11.1	IPR011009;IPR000719	PF00069	PTHR44167	SM00220	-	-	K07359;K02208;K00908;K02088;K16196;K00924;K08884;K02206;K04445;K08282;K22893;K04367;K08852;K11916;K17535;K04427;K17545;K16316;K17539;K08286;K02449;K11715;K12132;K11889;K13412;K04371;K08794
58818	Pcordatum_s6903_g58818	Q9FF61	Putative SWI/SNF-related matrix-associated actin-dependent regulator of chromatin subfamily A member 3-like 1 (SMARCA3-like protein 1) (EC 3.6.4.-)	nucleus [GO:0005634]; ATP binding [GO:0005524]; helicase activity [GO:0004386]; hydrolase activity, acting on acid anhydrides, in phosphorus-containing anhydrides [GO:0016818]; nucleic acid binding [GO:0003676]; nucleosome-dependent ATPase activity [GO:0070615]; zinc ion binding [GO:0008270]; chromatin organization [GO:0006325]	Q9FF61	Hydrolases acting on acid anhydrides acting on acid anhydrides to facilitate cellular and subcellular movement	3.6.4.-	IPR014001;IPR001841;IPR000330;IPR038718;IPR014905;IPR013083;IPR001650;IPR027417	PF00176;PF08797;PF13639;PF00271	PTHR45626;PTHR45626:SF39	SM00490;SM00910;SM00184;SM00487	COG0553,Bacteria	K02694	K14438;K14439;K10877;K20098;K15711;K11661;K10876;K14435;K03580;K20093;K04494;K11665;K11727;K10841;K15173;K14437;K10875;K11786;K20091;K15083;K15505;K15192;K15710;K11643;K20092;K11654;K11367;K11647;K22407;K11681;K14436;K10779;K11642;K19001;K14440;K11320
58819	Pcordatum_s6903_g58819	S2JMX6	BTB domain-containing protein	protein homooligomerization [GO:0051260]	-	-	-	IPR000210;IPR003131;IPR011333	PF02214	PTHR14499;PTHR14499:SF11	SM00225	-	-	K21916;K21920;K21918;K21917;K21922;K21919
58820	Pcordatum_s6903_g58820	-	-	-	-	-	-	-	-	-	-	-	-	-
58821	Pcordatum_s6904_g58821	-	-	-	-	-	-	-	-	-	-	-	-	-
58822	Pcordatum_s6904_g58822	A0A813GLA7	Hypothetical protein	-	-	-	-	-	-	-	-	-	-	-
58823	Pcordatum_s6904_g58823	A0A813GLA7	Hypothetical protein	-	-	-	-	-	-	-	-	-	-	-
58824	Pcordatum_s6904_g58824	A0A813GLA7	Hypothetical protein	-	-	-	-	-	-	-	-	-	-	-
58825	Pcordatum_s6904_g58825	-	-	-	-	-	-	-	-	-	-	-	-	-
58826	Pcordatum_s6905_g58826	-	-	-	-	-	-	-	-	-	-	-	-	-
58827	Pcordatum_s6905_g58827	A0A813IGQ2	Hypothetical protein (Fragment)	-	-	-	-	IPR013762;IPR011010	-	-	-	-	-	-
58828	Pcordatum_s6905_g58828	-	-	-	-	-	-	-	-	-	-	-	-	-
58829	Pcordatum_s6905_g58829	-	-	-	-	-	-	-	-	-	-	-	-	-
58830	Pcordatum_s6905_g58830	-	-	-	-	-	-	-	-	-	-	-	-	-
58831	Pcordatum_s6905_g58831	-	-	-	-	-	-	-	-	-	-	-	-	-
58832	Pcordatum_s6905_g58832	-	-	-	-	-	-	-	-	-	-	-	-	-
58833	Pcordatum_s6905_g58833	-	-	-	-	-	-	-	-	-	-	-	-	-
58834	Pcordatum_s6906_g58834	P00787	Cathepsin B (EC 3.4.22.1) (Cathepsin B1) (RSG-2) [Cleaved into: Cathepsin B light chain; Cathepsin B heavy chain]	apical plasma membrane [GO:0016324]; cell surface [GO:0009986]; cytoplasm [GO:0005737]; external side of plasma membrane [GO:0009897]; extracellular region [GO:0005576]; extracellular space [GO:0005615]; lysosome [GO:0005764]; melanosome [GO:0042470]; mitochondrion [GO:0005739]; perinuclear region of cytoplasm [GO:0048471]; sarcolemma [GO:0042383]; collagen binding [GO:0005518]; cysteine-type endopeptidase activity [GO:0004197]; cysteine-type peptidase activity [GO:0008234]; endopeptidase activity [GO:0004175]; kininogen binding [GO:0030984]; peptidase activity [GO:0008233]; peptide binding [GO:0042277]; protein self-association [GO:0043621]; protein-containing complex binding [GO:0044877]; proteoglycan binding [GO:0043394]; autophagy [GO:0006914]; cellular response to mechanical stimulus [GO:0071260]; cellular response to thyroid hormone stimulus [GO:0097067]; collagen catabolic process [GO:0030574]; decidualization [GO:0046697]; epithelial cell differentiation [GO:0030855]; negative regulation of cell death [GO:0060548]; proteolysis [GO:0006508]; proteolysis involved in cellular protein catabolic process [GO:0051603]; regulation of catalytic activity [GO:0050790]; response to amine [GO:0014075]; response to cytokine [GO:0034097]; response to ethanol [GO:0045471]; response to glucose [GO:0009749]; response to interleukin-4 [GO:0070670]; response to mechanical stimulus [GO:0009612]; response to organic cyclic compound [GO:0014070]; response to peptide hormone [GO:0043434]; response to wounding [GO:0009611]; skeletal muscle tissue development [GO:0007519]; spermatogenesis [GO:0007283]; thyroid hormone generation [GO:0006590]; viral entry into host cell [GO:0046718]	P00787	cathepsin B	3.4.22.1	IPR038765;IPR000668;IPR000169;IPR025660	PF00112	PTHR12411;PTHR12411:SF690	SM00645	COG4870,Eukaryota	K01363	K01363;K01371;K08572;K01374;K01275;K08568;K24379;K01365;K01373;K01366
58835	Pcordatum_s6906_g58835	-	-	-	-	-	-	-	-	-	-	-	-	-
58836	Pcordatum_s6906_g58836	-	-	-	-	-	-	-	-	-	-	-	-	-
58837	Pcordatum_s6906_g58837	Q9FDW8	Cytochrome b5 isoform A (AtCb5-A) (Cytochrome b5 isoform D) (AtCb5-D)	chloroplast outer membrane [GO:0009707]; integral component of membrane [GO:0016021]; intracellular membrane-bounded organelle [GO:0043231]; membrane [GO:0016020]; mitochondrial membrane [GO:0031966]; stromule [GO:0010319]; electron transfer activity [GO:0009055]; heme binding [GO:0020037]; metal ion binding [GO:0046872]	P11832	nitrate reductase (NADH)	1.7.1.1	IPR036400;IPR001199;IPR016025	PF00173	PTHR10292:SF1;PTHR10292	SM01117	KOG0985,Eukaryota	K04646	K21737;K19703;K04646;K21734;K10534;K23490;K10226
58838	Pcordatum_s6906_g58838	-	-	-	-	-	-	-	-	-	-	-	-	-
58839	Pcordatum_s6907_g58839	A0A7S4UKZ3	Hypothetical protein (Fragment)	-	-	-	-	-	-	-	-	-	-	K10392
58840	Pcordatum_s6907_g58840	-	-	-	-	-	-	-	-	-	-	-	-	-
58841	Pcordatum_s6907_g58841	P52046	Short-chain-enoyl-CoA hydratase (EC 4.2.1.150) (3-hydroxybutyryl-CoA dehydratase) (Crotonase)	lyase activity [GO:0016829]; butyrate metabolic process [GO:0019605]	P52046	short-chain-enoyl-CoA hydratase	4.2.1.150	IPR001753;IPR029045	PF00378	PTHR43684	-	COG1024,Bacteria	K04646	K13766;K07534;K13767;K15019;K15572;K12663;K10527;K22587;K15866;K07514;K18383;K22836;K01661;K13779;K01715;K08299;K18317;K07536;K15313;K11264;K18474;K07515;K00653;K16426;K22150;K01692;K16880;K18426;K01825;K05607;K14469;K05605;K07517;K15016;K18583;K15312;K07537;K20036;K13239;K13238;K01782;K07511;K14418;K07546
58842	Pcordatum_s6907_g58842	-	-	-	-	-	-	-	-	-	-	-	-	-
58843	Pcordatum_s6908_g58843	A0A7S1FIU5	Hypothetical protein	-	-	-	-	IPR037140;IPR036208	-	-	-	KOG0118,Eukaryota	K12831,K13187	-
58844	Pcordatum_s6908_g58844	-	-	-	-	-	-	-	-	-	-	-	-	-
58845	Pcordatum_s6908_g58845	-	-	-	-	-	-	-	-	-	-	-	-	-
58846	Pcordatum_s6909_g58846	-	-	-	-	-	-	-	-	-	-	-	-	-
58847	Pcordatum_s6909_g58847	A0A812IQC1	SUF4 protein	-	-	-	-	-	-	-	-	-	-	-
58848	Pcordatum_s6909_g58848	-	-	-	-	-	-	-	-	-	-	-	-	-
58849	Pcordatum_s6909_g58849	-	-	-	-	-	-	-	-	-	-	-	-	-
58850	Pcordatum_s6909_g58850	-	-	-	-	-	-	-	-	-	-	-	-	-
58851	Pcordatum_s6910_g58851	-	-	-	-	-	-	-	-	-	-	-	-	-
58852	Pcordatum_s6910_g58852	-	-	-	-	-	-	-	-	-	-	-	-	-
58853	Pcordatum_s6910_g58853	-	-	-	-	-	-	-	-	-	-	-	-	-
58854	Pcordatum_s6910_g58854	-	-	-	-	-	-	-	-	-	-	-	-	-
58855	Pcordatum_s6910_g58855	A0A7S1Q131	Hypothetical protein	-	-	-	-	IPR018247;IPR011992;IPR036028;IPR001452	PF07653	PTHR44329:SF93;PTHR44329	SM00326	-	-	-
58856	Pcordatum_s6911_g58856	-	-	-	-	-	-	IPR003903;IPR009060;IPR015940	PF00627	-	SM00165	-	-	-
58857	Pcordatum_s6911_g58857	-	-	-	-	-	-	IPR001525;IPR029063	-	-	-	-	-	K00558
58858	Pcordatum_s6911_g58858	A0A813G712	Hypothetical protein	-	-	-	-	IPR011989;IPR016024	-	-	-	-	-	-
58859	Pcordatum_s6911_g58859	A0A1Q9BX61	Retrovirus-related Pol polyprotein from transposon TNT 1-94	nucleic acid binding [GO:0003676]; DNA integration [GO:0015074]	P10978	Hydrolases acting on peptide bonds (peptidases) aspartic endopeptidases;RNA-directed DNA polymerase	3.4.23.-;2.7.7.49	IPR001584;IPR036361;IPR036397;IPR003034	-	-	-	-	-	-
58860	Pcordatum_s6912_g58860	-	-	-	-	-	-	-	-	-	-	-	-	-
58861	Pcordatum_s6913_g58861	Q9LQ14	Pentatricopeptide repeat-containing protein At1g62930, chloroplastic	chloroplast [GO:0009507]; mitochondrion [GO:0005739]; mRNA processing [GO:0006397]	-	-	-	IPR002885;IPR033443;IPR011990	PF17177;PF13041;PF01535;PF13812	PTHR47937;PTHR47937:SF1	-	-	-	K20163;K18213;K17964;K17710;K17669
58862	Pcordatum_s6914_g58862	-	-	-	-	-	-	-	-	-	-	-	-	-
58863	Pcordatum_s6914_g58863	-	-	-	-	-	-	IPR002885;IPR011990	-	-	-	-	-	-
58864	Pcordatum_s6914_g58864	-	-	-	-	-	-	-	-	-	-	-	-	-
58865	Pcordatum_s6914_g58865	A0A803PRP8	Uncharacterized protein	-	-	-	-	IPR001876;IPR036443	PF00641	PTHR23111;PTHR23111:SF35	SM00547	-	-	-
58866	Pcordatum_s6914_g58866	A0A5K1APY9	RanBP2-type domain-containing protein (Fragment)	metal ion binding [GO:0046872]; mRNA binding [GO:0003729]	-	-	-	IPR001876;IPR036443	PF00641	-	SM00547	-	-	-
58867	Pcordatum_s6914_g58867	-	-	-	-	-	-	-	-	-	-	-	-	-
58868	Pcordatum_s6914_g58868	-	-	-	-	-	-	-	-	-	-	-	-	-
58869	Pcordatum_s6915_g58869	-	-	-	-	-	-	-	-	-	-	-	-	-
58870	Pcordatum_s6915_g58870	P54966	Uncharacterized protein A284L	hydrolase activity [GO:0016787]	P54965	choloylglycine hydrolase	3.5.1.24	IPR029132;IPR029055	PF02275	PTHR35527	-	COG3049,Eukaryota	K12831,K13187	K24041;K01442
58871	Pcordatum_s6915_g58871	-	-	-	-	-	-	IPR036691	-	-	-	-	-	-
58872	Pcordatum_s6915_g58872	-	-	-	-	-	-	-	-	-	-	-	-	-
58873	Pcordatum_s6915_g58873	-	-	-	-	-	-	-	-	-	-	-	-	-
58874	Pcordatum_s6916_g58874	-	-	-	-	-	-	-	-	-	-	-	-	-
58875	Pcordatum_s6917_g58875	A0A813L625	Hypothetical protein	-	-	-	-	-	-	-	-	-	-	-
58876	Pcordatum_s6917_g58876	-	-	-	-	-	-	-	-	-	-	-	-	-
58877	Pcordatum_s6917_g58877	A0A812UU07	Hypothetical protein	-	-	-	-	-	-	-	-	-	-	-
58878	Pcordatum_s6918_g58878	A0A813IGB7	Hypothetical protein (Fragment)	-	-	-	-	-	-	-	-	-	-	-
58879	Pcordatum_s6918_g58879	A0A813E0E6	Hypothetical protein (Fragment)	-	-	-	-	-	-	-	-	-	-	-
58880	Pcordatum_s6918_g58880	-	-	-	-	-	-	-	-	-	-	-	-	-
58881	Pcordatum_s6918_g58881	-	-	-	-	-	-	-	-	-	-	-	-	-
58882	Pcordatum_s6918_g58882	-	-	-	-	-	-	-	-	-	-	-	-	-
58883	Pcordatum_s6918_g58883	A0A7S1WEA3	Hypothetical protein	-	Q6F847	23S rRNA (uracil1939-C5)-methyltransferase	2.1.1.190	IPR006342;IPR029063	PF05050	PTHR34203	-	-	-	-
58884	Pcordatum_s6919_g58884	-	-	-	-	-	-	-	-	-	-	-	-	-
58885	Pcordatum_s6919_g58885	P02556	Tubulin beta chain (Beta-tubulin) (Fragment)	cytoplasm [GO:0005737]; microtubule [GO:0005874]; GTP binding [GO:0005525]; structural constituent of cytoskeleton [GO:0005200]; microtubule-based process [GO:0007017]	-	-	-	IPR018316;IPR037103;IPR000217;IPR008280;IPR023123;IPR002453	PF03953	PTHR11588;PTHR11588:SF89	SM00865	COG5023,Eukaryota	K07375	K07374;K07375;K10389;K10390;K10391
58886	Pcordatum_s6920_g58886	-	-	-	-	-	-	-	-	-	-	-	-	-
58887	Pcordatum_s6920_g58887	-	-	-	-	-	-	-	-	-	-	-	-	-
58888	Pcordatum_s6920_g58888	A0A1G2SG82	SnoaL-like domain-containing protein	-	-	-	-	IPR032710;IPR037401	PF12680	-	-	-	-	-
58889	Pcordatum_s6921_g58889	A0A812I5C9	RNF122 protein	-	Q8AWW4	RING-type E3 ubiquitin transferase	2.3.2.27	IPR013083;IPR001841	PF13639	PTHR45969:SF33;PTHR45969	SM00184	KOG0800,Eukaryota	K06269	K15706;K16285;K15695;K16286;K15701;K19037;K06058;K15691;K15712;K10664;K15703;K19040;K22753;K23789;K10634;K19041;K19045;K10663;K11985;K10601;K15715;K11980;K11982;K16281;K15692;K15699;K16283;K16273;K15716;K15702;K22378;K10636;K16282;K19038;K19039
58890	Pcordatum_s6921_g58890	-	-	-	P16912	non-specific serine/threonine protein kinase	2.7.11.1	-	-	-	-	-	-	-
58891	Pcordatum_s6921_g58891	-	-	-	-	-	-	IPR011990	-	PTHR46082:SF6;PTHR46082	-	-	-	-
58892	Pcordatum_s6921_g58892	A0A444US85	Uncharacterized protein	-	-	-	-	-	-	-	-	-	-	-
58893	Pcordatum_s6922_g58893	A0A2V8IDV4	Aminoacetone oxidase family FAD-binding enzyme (Fragment)	-	B0NAQ4	3-dehydro-bile acid Delta4,6-reductase	1.3.1.114	IPR036188;IPR004792	PF03486	PTHR42887	-	COG2081,Bacteria	K07007	K00244;K13796;K17830;K07007
58894	Pcordatum_s6922_g58894	-	-	-	-	-	-	-	-	-	-	-	-	-
58895	Pcordatum_s6922_g58895	-	-	-	-	-	-	-	-	-	-	-	-	-
58896	Pcordatum_s6923_g58896	-	-	-	-	-	-	-	-	-	-	-	-	-
58897	Pcordatum_s6923_g58897	-	-	-	-	-	-	-	-	-	-	-	-	-
58898	Pcordatum_s6923_g58898	-	-	-	-	-	-	-	-	-	-	-	-	-
58899	Pcordatum_s6923_g58899	P0CV72	Secreted RxLR effector protein 161	extracellular region [GO:0005576]; host cell nucleus [GO:0042025]	Q94HW2	Hydrolases acting on peptide bonds (peptidases) aspartic endopeptidases;RNA-directed DNA polymerase	3.4.23.-;2.7.7.49	IPR001878	-	-	SM00343	-	-	-
58900	Pcordatum_s6923_g58900	-	-	-	-	-	-	-	-	-	-	-	-	-
58901	Pcordatum_s6924_g58901	A0A7S4UPE2	Hypothetical protein	-	-	-	-	IPR036922;IPR017941	PF00355	-	-	-	-	K00363
58902	Pcordatum_s6924_g58902	-	-	-	-	-	-	-	-	-	-	-	-	-
58903	Pcordatum_s6924_g58903	-	-	-	-	-	-	-	-	-	-	-	-	-
58904	Pcordatum_s6925_g58904	A0A812M5B9	Hypothetical protein	-	P10978	Hydrolases acting on peptide bonds (peptidases) aspartic endopeptidases;RNA-directed DNA polymerase	3.4.23.-;2.7.7.49	IPR001584;IPR001878;IPR036875	PF00098	-	SM00343	-	-	-
58905	Pcordatum_s6925_g58905	-	-	-	-	-	-	-	-	-	-	-	-	-
58906	Pcordatum_s6925_g58906	A0A812X568	CLK1 protein (Fragment)	-	P22518	dual-specificity kinase	2.7.12.1	IPR011009;IPR000719;IPR017441	-	PTHR45646;PTHR45646:SF11	-	KOG0667,Eukaryota	K08287	K08826;K08286;K08827;K12132;K08831;K18670;K08832;K23561;K08825;K18669;K15409;K08823;K08794;K08287
58907	Pcordatum_s6925_g58907	-	-	-	-	-	-	-	-	-	-	-	-	-
58908	Pcordatum_s6925_g58908	A0A7S2DBG7	Hypothetical protein	-	-	-	-	-	-	-	-	28ZWJ,Eukaryota	K08287	-
58909	Pcordatum_s6925_g58909	-	-	-	-	-	-	-	-	-	-	-	-	-
58910	Pcordatum_s6926_g58910	Q9LUQ6	60S ribosomal protein L19-2	cytosol [GO:0005829]; cytosolic large ribosomal subunit [GO:0022625]; plasma membrane [GO:0005886]; mRNA binding [GO:0003729]; RNA binding [GO:0003723]; structural constituent of ribosome [GO:0003735]; translation [GO:0006412]	-	-	-	IPR000196;IPR039547;IPR015972;IPR035970;IPR023638	PF01280	PTHR10722	SM01416	COG2147,Eukaryota	K02885	-
58911	Pcordatum_s6926_g58911	-	-	-	Q32KW9	Hydrolases acting on acid anhydrides acting on GTP to facilitate cellular and subcellular movement	3.6.5.-	IPR030385;IPR027417;IPR007743	PF05049	PTHR14143;PTHR14143:SF3	-	-	-	K17072
58912	Pcordatum_s6926_g58912	A0A7S3GYV9	Hypothetical protein	-	-	-	-	-	-	-	-	-	-	-
58913	Pcordatum_s6926_g58913	A0A813KKV1	Hypothetical protein	-	Q94HW2	Hydrolases acting on peptide bonds (peptidases) aspartic endopeptidases;RNA-directed DNA polymerase	3.4.23.-;2.7.7.49	IPR013103	PF07727	-	-	-	-	-
58914	Pcordatum_s6926_g58914	-	-	-	-	-	-	IPR018247	-	-	-	-	-	-
58915	Pcordatum_s6927_g58915	Q9P7S7	Nucleolar protein 58	box C/D RNP complex [GO:0031428]; nucleolus [GO:0005730]; nucleus [GO:0005634]; small-subunit processome [GO:0032040]; snoRNA binding [GO:0030515]; rRNA processing [GO:0006364]	-	-	-	IPR036070;IPR042239;IPR045056;IPR012976;IPR012974;IPR002687	PF01798;PF08156	PTHR10894;PTHR10894:SF1	SM00931	COG1498,Eukaryota	K02885	K14564;K12844
58916	Pcordatum_s6928_g58916	P70224	GTPase IMAP family member 1 (Immune-associated protein 38) (IAP38) (Immunity-associated protein 1)	endoplasmic reticulum [GO:0005783]; endoplasmic reticulum membrane [GO:0005789]; Golgi membrane [GO:0000139]; integral component of membrane [GO:0016021]; GTP binding [GO:0005525]; B cell differentiation [GO:0030183]; T cell differentiation [GO:0030217]	-	-	-	IPR045058;IPR006703;IPR027417	PF04548	PTHR10903	-	-	-	-
58917	Pcordatum_s6928_g58917	A0A238YMD2	VPLPA-CTERM protein sorting domain-containing protein	integral component of membrane [GO:0016021]	-	-	-	IPR028994;IPR013519;IPR013517;IPR011047	PF14312	PTHR36220	SM00191	COG1520,root	K02885	-
58918	Pcordatum_s6928_g58918	A0A7S2PNA8	Hypothetical protein	-	-	-	-	-	-	-	-	-	-	-
58919	Pcordatum_s6929_g58919	C5KGN5	Tyr recombinase domain-containing protein (Fragment)	DNA binding [GO:0003677]; DNA integration [GO:0015074]; DNA recombination [GO:0006310]	-	-	-	-	-	-	-	-	-	-
58920	Pcordatum_s6929_g58920	-	-	-	-	-	-	-	-	-	-	-	-	-
58921	Pcordatum_s6929_g58921	-	-	-	-	-	-	-	-	-	-	-	-	-
58922	Pcordatum_s6930_g58922	P12352	Photosystem I reaction center subunit IV, chloroplastic (PSI-E) (P30 protein) (Photosystem I 8.1 kDa protein)	chloroplast thylakoid membrane [GO:0009535]; photosystem I reaction center [GO:0009538]; photosynthesis [GO:0015979]	-	-	-	IPR003375;IPR008990	PF02427	PTHR34549;PTHR34549:SF2	-	2E6G4,Eukaryota	K02693	-
58923	Pcordatum_s6930_g58923	A0A7S4Q2X4	Hypothetical protein (Fragment)	-	-	-	-	-	-	-	-	-	-	-
58924	Pcordatum_s6930_g58924	-	-	-	-	-	-	-	-	-	-	-	-	-
58925	Pcordatum_s6930_g58925	A0A7S2HVZ1	Hypothetical protein (Fragment)	-	-	-	-	IPR036844	-	-	-	-	-	-
58926	Pcordatum_s6930_g58926	-	-	-	Q9FEB5	Hydrolases acting on ester bonds phosphoric-monoester hydrolases	3.1.3.-	IPR014756;IPR032640;IPR013783	PF16561	-	-	-	-	K07199
58927	Pcordatum_s6931_g58927	-	-	-	-	-	-	-	-	-	-	-	-	-
58928	Pcordatum_s6931_g58928	-	-	-	-	-	-	-	-	-	-	-	-	-
58929	Pcordatum_s6931_g58929	A0A813DVJ5	Hypothetical protein	-	-	-	-	IPR000727	-	-	-	-	-	K08498;K08500
58930	Pcordatum_s6932_g58930	-	-	-	-	-	-	-	-	-	-	-	-	-
58931	Pcordatum_s6933_g58931	P24859	SEC14 cytosolic factor (Phosphatidylinositol/phosphatidylcholine transfer protein) (PI/PC TP)	cytosol [GO:0005829]; Golgi membrane [GO:0000139]; phosphatidylcholine transporter activity [GO:0008525]; phosphatidylinositol transfer activity [GO:0008526]; ascospore formation [GO:0030437]; Golgi to plasma membrane protein transport [GO:0043001]; Golgi to vacuole transport [GO:0006896]; Golgi vesicle budding [GO:0048194]; negative regulation of phosphatidylcholine biosynthetic process [GO:2001246]; negative regulation of phosphatidylglycerol biosynthetic process [GO:1901352]; phosphatidylinositol metabolic process [GO:0046488]	-	-	-	IPR001251;IPR036865;IPR011074;IPR036273	PF03765;PF00650	PTHR23324	SM01100;SM00516	-	-	-
58932	Pcordatum_s6933_g58932	-	-	-	Q8VHN7	Hydrolases acting on peptide bonds (peptidases)	3.4.-.-	-	-	-	-	-	-	-
58933	Pcordatum_s6933_g58933	-	-	-	-	-	-	-	-	-	-	-	-	-
58934	Pcordatum_s6933_g58934	-	-	-	-	-	-	-	-	-	-	-	-	-
58935	Pcordatum_s6933_g58935	Q07429	Ammonium transporter (Membrane protein NrgA) (Protein AmtB)	integral component of plasma membrane [GO:0005887]; ammonium transmembrane transporter activity [GO:0008519]; nitrogen utilization [GO:0019740]	-	-	-	IPR001905;IPR024041;IPR029020;IPR018047	PF00909	PTHR43029;PTHR43029:SF10	-	COG0004,Eukaryota	K02693	K06580;K15744
58936	Pcordatum_s6933_g58936	A1K5I5	Adenylate kinase (AK) (EC 2.7.4.3) (ATP-AMP transphosphorylase) (ATP:AMP phosphotransferase) (Adenylate monophosphate kinase)	cytoplasm [GO:0005737]; adenylate kinase activity [GO:0004017]; ATP binding [GO:0005524]; AMP salvage [GO:0044209]	Q9FIJ7	adenylate kinase	2.7.4.3	IPR000850;IPR027417	PF00406	PTHR23359;PTHR23359:SF167	-	COG0563,Eukaryota	K00939	K00944;K00939
58937	Pcordatum_s6933_g58937	Q2R1Z5	Putative calmodulin-like protein 6	calcium ion binding [GO:0005509]	Q38868	non-specific serine/threonine protein kinase	2.7.11.1	IPR018247;IPR011992;IPR002048	PF13499	-	SM00054	-	-	K02183;K16465
58938	Pcordatum_s6934_g58938	-	-	-	-	-	-	-	-	-	-	-	-	-
58939	Pcordatum_s6934_g58939	P25600	Putative transposon Ty5-1 protein YCL074W	retrotransposon nucleocapsid [GO:0000943]; DNA-directed DNA polymerase activity [GO:0003887]; peptidase activity [GO:0008233]; ribonuclease activity [GO:0004540]; RNA binding [GO:0003723]; RNA-directed DNA polymerase activity [GO:0003964]; transposition, RNA-mediated [GO:0032197]	Q94HW2	Hydrolases acting on peptide bonds (peptidases) aspartic endopeptidases;RNA-directed DNA polymerase	3.4.23.-;2.7.7.49	IPR013103;IPR036397;IPR012337	PF07727	PTHR23202	-	-	-	-
58940	Pcordatum_s6934_g58940	A0A813KJ11	Hypothetical protein	-	-	-	-	-	-	-	-	-	-	-
58941	Pcordatum_s6934_g58941	A0A813DRA8	Hypothetical protein	-	-	-	-	-	-	-	-	-	-	-
58942	Pcordatum_s6934_g58942	A0A7S4RV42	Hypothetical protein	-	-	-	-	-	-	-	-	-	-	-
58943	Pcordatum_s6935_g58943	A0A812NQS5	GIP protein	-	-	-	-	-	-	-	-	-	-	-
58944	Pcordatum_s6935_g58944	A0A7S2X2L6	Hypothetical protein (Fragment)	-	O22243	RNA helicase;DNA helicase	3.6.4.13;3.6.4.12	IPR000571;IPR045877;IPR036855	PF00642	PTHR12547;PTHR12547:SF18	SM00356	-	-	K15687;K23047;K15308;K13056;K18753
58945	Pcordatum_s6936_g58945	A0A7S2CRX1	Hypothetical protein (Fragment)	-	-	-	-	-	-	-	-	-	-	-
58946	Pcordatum_s6936_g58946	-	-	-	-	-	-	-	-	-	-	-	-	-
58947	Pcordatum_s6936_g58947	A0A7S0FCK0	Hypothetical protein (Fragment)	-	P40318	RING-type E3 ubiquitin transferase	2.3.2.27	IPR011016;IPR013083	PF12906	PTHR46210;PTHR46210:SF2	SM00744	-	-	K10657;K10658;K10659;K10661;K10656
58948	Pcordatum_s6936_g58948	-	-	-	-	-	-	IPR036691	-	-	-	-	-	-
58949	Pcordatum_s6937_g58949	-	-	-	-	-	-	-	-	-	-	-	-	-
58950	Pcordatum_s6937_g58950	A0A7S1LU87	Hypothetical protein (Fragment)	-	-	-	-	-	-	-	-	-	-	-
58951	Pcordatum_s6937_g58951	A0A7S4R7X7	Hypothetical protein (Fragment)	-	-	-	-	-	-	-	-	-	-	-
58952	Pcordatum_s6937_g58952	O15865	Calcium-dependent protein kinase 2 (EC 2.7.11.1) (PfCDPK2)	ATP binding [GO:0005524]; calcium ion binding [GO:0005509]; protein serine kinase activity [GO:0106310]; protein threonine kinase activity [GO:0106311]	Q8ICR0	non-specific serine/threonine protein kinase	2.7.11.1	IPR008271;IPR018247;IPR000719;IPR002048;IPR011992;IPR017441;IPR011009	PF13202;PF13499;PF00069	PTHR24349;PTHR24349:SF295	SM00220;SM00054	KOG0032,Eukaryota	K13412	K16194;K08838;K15596;K08798;K04466;K04369;K20603;K07760;K14502;K05033;K08790;K08813;K04433;K06068;K05102;K05119;K05109;K08811;K08824;K19008;K19596;K20717;K18669;K23691;K20605;K07370;K20875;K06276;K14510;K17529;K12757;K06641;K06684;K04418;K20877;K08959;K08889;K05110;K06619;K08834;K05103;K04367;K18873;K11916;K06632;K17535;K08846;K17539;K04366;K12042;K20715;K12761;K05122;K08789;K08825;K02089;K07359;K08818;K16313;K06668;K05127;K17534;K03176;K22893;K04416;K06633;K16310;K06103;K08800;K04463;K08842;K08877;K08806;K02449;K08843;K02178;K04420;K05104;K04411;K00909;K05855;K04362;K04563;K18639;K20714;K06686;K17388;K07209;K13302;K20536;K23692;K20716;K14498;K17545;K08286;K04431;K04702;K08805;K18051;K05865;K08893;K16311;K01165;K19662;K04429;K17533;K20604;K12755;K16314;K05093;K08884;K08887;K12766;K11218;K08287;K16466;K19584;K08828;K04432;K08861;K04430;K04345;K08897;K16309;K15486;K08823;K11715;K05113;K14512;K08833;K12767;K08826;K08802;K08799;K20880;K03644;K18050;K05114;K17544;K04730;K19847;K20878;K04468;K18052;K17511;K04688;K04419;K08891;K20879;K05725;K08856;K05120;K15595;K13430;K08820;K05111;K12765;K19763;K03097;K08788;K07211;K16224;K07360;K19833;K08293;K19603;K08271;K13448;K07364;K01301;K21357;K08829;K08797;K05106;K04371;K02677;K08810;K05688;K11481;K21158;K03114;K08812;K17512;K11912;K04361;K05734;K05129;K04415;K04428;K16195;K16465;K03083;K04368;K06655;K08855;K11479;K08827;K04373;K00910;K05703;K05854;K08801;K08850;K04360;K04427;K20606;K05743;K02088;K04422;K11230;K11229;K02206;K04441;K08836;K00916;K19009;K21157;K13414;K04406;K05125;K05728;K12771;K04414;K08016;K16316;K08795;K04733;K04426;K16510;K05856;K05735;K23785;K14758;K02218;K11889;K04363;K13975;K23852;K13415;K17531;K04412;K08808;K07363;K19439;K16196;K02202;K08841;K04467;K20535;K19477;K07376;K08837;K08791;K20537;K08804;K05871;K02831;K20600;K08294;K08858;K04443;K16312;K17546;K08830;K11226;K00908;K14949;K02515;K13976;K07198;K05704;K04410;K04408;K06071;K05869;K13304;K06272;K05126;K23561;K08817;K00907;K08888;K04424;K05095;K04442;K11219;K04425;K15562;K02214;K13429;K04407;K06667;K00924;K08892;K05733;K14400;K08845;K13986;K08853;K04464;K05105;K23909;K06855;K04365;K06228;K11217;K07298;K22008;K18529;K18679;K13303;K08847;K08866;K04527;K12132;K20873;K08840;K04440;K19663;K05121;K08793;K06683;K08796;K13413;K04372;K08860;K10840;K08862;K08282;K04447;K19518;K08835;K08864;K02216;K08252;K08859;K08863;K06631;K08269;K08807;K19852;K05705;K23453;K04409;K11227;K12323;K05744;K11228;K08957;K08890;K18670;K08291;K19800;K16308;K08867;K04445;K07527;K16288;K05124;K02861;K04413;K08852;K02087;K08886;K12776;K05736;K08819;K04456;K08803;K05108;K02090;K04514;K06069;K05085;K05094;K12324;K23901;K05112;K08895;K08865;K13420;K05107;K13419;K05123;K20876;K05087;K13436;K18680;K04421;K21358;K13435;K20602;K04515;K05099;K18952;K17530;K02211;K20607;K02183;K04423;K08857;K04444;K11480;K08794;K08814;K08894;K08809;K02208;K08844;K04671;K08896;K04417;K08958;K02091;K20839;K08849;K00871;K08885;K15048;K22009;K06070;K20872;K08822;K06660;K08960;K15594;K05410;K05101;K16307;K10858;K05084;K08821;K20538
58953	Pcordatum_s6938_g58953	A0A7S1S954	Hypothetical protein	-	-	-	-	-	-	-	-	-	-	-
58954	Pcordatum_s6938_g58954	-	-	-	-	-	-	-	-	-	-	-	-	-
58955	Pcordatum_s6938_g58955	A0A813JI41	Hypothetical protein	-	P08548	RNA-directed DNA polymerase	2.7.7.49	IPR036691;IPR043502;IPR000477	PF00078	PTHR19446	-	-	-	K00986
58956	Pcordatum_s6938_g58956	-	-	-	-	-	-	-	-	-	-	-	-	-
58957	Pcordatum_s6938_g58957	-	-	-	-	-	-	-	-	-	-	-	-	-
58958	Pcordatum_s6938_g58958	-	-	-	-	-	-	IPR036691	-	-	-	-	-	-
58959	Pcordatum_s6938_g58959	-	-	-	Q9UKF6	Hydrolases acting on ester bonds endoribonucleases producing 3\'-phosphomonoesters	3.1.27.-	IPR036866;IPR011108	PF07521	PTHR11203;PTHR11203:SF11	-	COG1236,Eukaryota	K14403	K13148;K14403;K07576
58960	Pcordatum_s6939_g58960	-	-	-	-	-	-	-	-	-	-	-	-	-
58961	Pcordatum_s6939_g58961	-	-	-	-	-	-	-	-	-	-	-	-	-
58962	Pcordatum_s6939_g58962	A0A7S2JDD3	Hypothetical protein	-	-	-	-	IPR016035	-	-	-	-	-	-
58963	Pcordatum_s6940_g58963	-	-	-	-	-	-	-	-	-	-	-	-	-
58964	Pcordatum_s6940_g58964	-	-	-	-	-	-	-	-	-	-	-	-	-
58965	Pcordatum_s6940_g58965	-	-	-	Q6C2J1	Hydrolases acting on acid anhydrides acting on GTP to facilitate cellular and subcellular movement	3.6.5.-	IPR018247;IPR011992;IPR002048	-	-	-	-	-	-
58966	Pcordatum_s6941_g58966	-	-	-	-	-	-	-	-	-	-	-	-	-
58967	Pcordatum_s6941_g58967	-	-	-	-	-	-	-	-	-	-	-	-	-
58968	Pcordatum_s6941_g58968	-	-	-	-	-	-	-	-	-	-	-	-	-
58969	Pcordatum_s6941_g58969	-	-	-	-	-	-	-	-	-	-	-	-	-
58970	Pcordatum_s6941_g58970	-	-	-	-	-	-	-	-	-	-	-	-	-
58971	Pcordatum_s6941_g58971	-	-	-	-	-	-	IPR036514	-	-	-	-	-	K10804
58972	Pcordatum_s6942_g58972	-	-	-	-	-	-	-	-	-	-	-	-	-
58973	Pcordatum_s6942_g58973	-	-	-	-	-	-	-	-	-	-	-	-	-
58974	Pcordatum_s6943_g58974	A0A813GIR7	Hypothetical protein	-	-	-	-	-	-	-	-	-	-	-
58975	Pcordatum_s6943_g58975	-	-	-	-	-	-	-	-	-	-	-	-	-
58976	Pcordatum_s6944_g58976	A0A813I605	Hypothetical protein	-	P42676	neurolysin	3.4.24.16	IPR045090;IPR001567;IPR024077	PF01432	PTHR11804;PTHR11804:SF40	-	-	-	K01284;K01410;K01414;K13726;K01393;K01405;K01392
58977	Pcordatum_s6944_g58977	-	-	-	P42675	neurolysin	3.4.24.16	IPR024080	-	-	-	-	-	-
58978	Pcordatum_s6944_g58978	-	-	-	-	-	-	-	-	-	-	-	-	-
58979	Pcordatum_s6944_g58979	A0A7S4PYJ6	Hypothetical protein	-	B3H5R0	Transferases glycosyltransferases hexosyltransferases	2.4.1.-	-	-	-	-	-	-	-
58980	Pcordatum_s6944_g58980	A0A7S4Q4D8	Hypothetical protein	-	-	-	-	-	-	-	-	-	-	-
58981	Pcordatum_s6944_g58981	-	-	-	-	-	-	-	-	-	-	-	-	-
58982	Pcordatum_s6945_g58982	Q6SYB9	S-adenosylmethionine synthase 2 (AdoMet synthase 2) (EC 2.5.1.6) (Methionine adenosyltransferase 2) (MAT 2)	cytosol [GO:0005829]; ATP binding [GO:0005524]; metal ion binding [GO:0046872]; methionine adenosyltransferase activity [GO:0004478]; one-carbon metabolic process [GO:0006730]; S-adenosylmethionine biosynthetic process [GO:0006556]	Q6SYB9	methionine adenosyltransferase	2.5.1.6	IPR002133;IPR022630;IPR022631;IPR022628;IPR022636;IPR022629	PF02773;PF02772;PF00438	PTHR11964:SF1;PTHR11964	-	COG0192,Eukaryota	K00789	-
58983	Pcordatum_s6945_g58983	-	-	-	-	-	-	-	-	-	-	-	-	-
58984	Pcordatum_s6945_g58984	A0A813FXZ6	Hypothetical protein	-	-	-	-	-	-	-	-	-	-	-
58985	Pcordatum_s6946_g58985	-	-	-	-	-	-	-	-	-	-	-	-	-
58986	Pcordatum_s6946_g58986	A0A7S1M4J6	Hypothetical protein (Fragment)	-	-	-	-	IPR038765;IPR013201	PF08246	-	SM00848	-	-	-
58987	Pcordatum_s6946_g58987	A0A1Q9BRX4	Uncharacterized protein (Fragment)	-	-	-	-	-	-	-	-	-	-	-
58988	Pcordatum_s6946_g58988	P92133	Cathepsin B-like CP3 (EC 3.4.22.-) (Cathepsin B-like protease B3)	vacuole [GO:0005773]; cysteine-type peptidase activity [GO:0008234]	Q8HY82	cathepsin S	3.4.22.27	IPR038765;IPR000668	PF00112	PTHR12411;PTHR12411:SF570	SM00645	COG4870,Eukaryota	K01365,K01371	K13537;K01363;K08568;K01375;K16292;K08571;K08572;K01275;K13441;K09600;K01368;K20741;K09601;K01371;K13538;K08570;K01374;K09599;K24379;K01373;K01366;K16290;K24271;K08569;K01365
58989	Pcordatum_s6946_g58989	-	-	-	-	-	-	-	-	-	-	-	-	-
58990	Pcordatum_s6946_g58990	-	-	-	-	-	-	-	-	-	-	-	-	-
58991	Pcordatum_s6946_g58991	A0A7S3M5M7	Hypothetical protein (Fragment)	-	-	-	-	-	-	-	-	-	-	-
58992	Pcordatum_s6946_g58992	-	-	-	-	-	-	-	-	-	-	-	-	-
58993	Pcordatum_s6947_g58993	-	-	-	-	-	-	-	-	-	-	-	-	-
58994	Pcordatum_s6947_g58994	-	-	-	-	-	-	-	-	-	-	-	-	-
58995	Pcordatum_s6947_g58995	A0A7S3TKK9	Hypothetical protein	-	-	-	-	IPR009388	PF06298	-	-	-	-	-
58996	Pcordatum_s6947_g58996	Q96IG2	F-box/LRR-repeat protein 20 (F-box and leucine-rich repeat protein 20) (F-box/LRR-repeat protein 2-like)	cytosol [GO:0005829]; glutamatergic synapse [GO:0098978]; presynapse [GO:0098793]; SCF ubiquitin ligase complex [GO:0019005]; Schaffer collateral - CA1 synapse [GO:0098685]; behavioral fear response [GO:0001662]; regulation of protein catabolic process at presynapse, modulating synaptic transmission [GO:0099575]; regulation of synaptic vesicle exocytosis [GO:2000300]; SCF-dependent proteasomal ubiquitin-dependent protein catabolic process [GO:0031146]	-	-	-	IPR032675;IPR006553	-	PTHR13382:SF7;PTHR13382	SM00367	-	-	K03360;K03875;K10270;K10280;K14515;K10275;K10273;K10268;K10279;K10281;K15082;K10283;K10350
58997	Pcordatum_s6948_g58997	A0A812QQU8	Hypothetical protein	-	-	-	-	-	-	-	-	-	-	-
58998	Pcordatum_s6948_g58998	A0A7S3U8G3	Hypothetical protein (Fragment)	-	Q08E38	RING-type E3 ubiquitin transferase	2.3.2.27	IPR015943;IPR036322;IPR001680;IPR042508	PF00400	PTHR20995	SM00320	-	-	K04508;K14963;K22262;K10263;K14555;K14855;K11790;K12602;K24764;K24745;K03130;K22382;K10751;K16482;K11127
58999	Pcordatum_s6948_g58999	A0A7S0B5Y1	Hypothetical protein (Fragment)	-	-	-	-	IPR015943;IPR036322;IPR001680	-	-	SM00320	-	-	K22382;K10263
59000	Pcordatum_s6948_g59000	-	-	-	-	-	-	-	-	-	-	-	-	-
59001	Pcordatum_s6948_g59001	-	-	-	-	-	-	-	-	-	-	-	-	-
59002	Pcordatum_s6949_g59002	A0A7S0A9B0	Hypothetical protein	-	Q9SKC4	RBR-type E3 ubiquitin transferase	2.3.2.31	IPR031127;IPR013083;IPR001841	-	PTHR11685	-	-	-	K11971;K11969;K11968;K11975
59003	Pcordatum_s6949_g59003	Q9WX37	Putative RNA-binding protein RbpE	RNA binding [GO:0003723]	Q9V3G3	peptidylprolyl isomerase	5.2.1.8	IPR000504;IPR012677;IPR035979	PF00076	PTHR45735:SF2;PTHR45735	SM00360	COG0724,Eukaryota	K14407	K14407;K03258;K13186;K25006;K25082;K13161;K13107;K11294;K14411;K12741;K12881;K13189;K12891;K12897;K25083;K14837;K24086;K14787;K12876;K13201;K12822;K12838;K12896;K12890;K14573;K24992;K13154;K09564;K14651;K14838;K24979;K13195;K12887;K03248;K13208;K12892;K13155;K12833;K12837;K13098;K12883;K13088;K13160;K12900;K22611;K18747;K14396;K11093;K13187;K13207;K25090;K12831;K14789;K15191;K12893;K13126;K13209;K12885;K03102;K24978;K13091;K24983;K25095
59004	Pcordatum_s6949_g59004	-	-	-	-	-	-	-	-	-	-	-	-	-
59005	Pcordatum_s6949_g59005	A0A812VB37	Hypothetical protein	-	-	-	-	-	-	-	-	-	-	-
59006	Pcordatum_s6950_g59006	-	-	-	-	-	-	-	-	-	-	-	-	-
59007	Pcordatum_s6950_g59007	-	-	-	Q9BYM8	RBR-type E3 ubiquitin transferase	2.3.2.31	-	-	-	-	-	-	-
59008	Pcordatum_s6950_g59008	-	-	-	-	-	-	-	-	-	-	-	-	-
59009	Pcordatum_s6950_g59009	-	-	-	-	-	-	-	-	-	-	-	-	-
59010	Pcordatum_s6950_g59010	A0A813IGQ2	Hypothetical protein (Fragment)	-	-	-	-	IPR043502;IPR011010	-	-	-	-	-	-
59011	Pcordatum_s6950_g59011	A0A7S2C437	Hypothetical protein	-	-	-	-	IPR001752;IPR036961;IPR027417;IPR019821	PF00225	PTHR47972:SF39;PTHR47972	SM00129	COG5059,Eukaryota	K08857,K20877	K10394;K10406;K10401;K11498;K10398;K17387;K08737;K10402;K10392;K18806;K24185;K24186;K10400;K10396;K10405;K06227;K20196;K10399;K10397;K20197;K10403;K18627;K10404;K10393;K20198;K16491;K10395;K17914;K17916;K17915
59012	Pcordatum_s6950_g59012	A0A7S4R9X6	Hypothetical protein	-	Q8NFD2	non-specific serine/threonine protein kinase	2.7.11.1	IPR036770;IPR001752;IPR031852;IPR002110;IPR036961;IPR027417	PF16796;PF00023;PF12796	PTHR47972:SF16;PTHR47972	SM00129;SM00248	COG5059,Eukaryota	K08857,K20877	K10335;K10336;K10394;K04984;K06653;K21413;K16726;K10406;K21433;K10799;K21435;K10401;K10380;K21442;K11498;K17299;K19044;K21952;K10398;K17387;K06272;K15503;K10331;K08848;K06867;K10402;K04734;K05872;K17512;K21486;K10323;K24483;K10325;K12460;K25138;K06622;K10645;K21434;K10392;K12491;K18806;K21440;K20032;K10340;K24185;K02580;K24186;K19626;K15502;K01165;K10338;K12166;K20175;K20996;K06694;K10396;K10405;K10400;K18410;K10349;K20196;K10399;K10403;K10397;K20197;K18627;K10332;K10393;K20198;K16289;K16343;K16491;K08062;K10395;K20129;K24047;K13278;K10330;K15504;K17914;K21415;K17916;K17915;K09258
59013	Pcordatum_s6950_g59013	Q8LBL1	Two-pore potassium channel 1 (AtTPK1) (Calcium-activated outward-rectifying potassium channel 1) (AtKCO1)	integral component of plasma membrane [GO:0005887]; plant-type vacuole membrane [GO:0009705]; vacuolar membrane [GO:0005774]; ion channel activity [GO:0005216]; metal ion binding [GO:0046872]; potassium ion leak channel activity [GO:0022841]; cellular potassium ion homeostasis [GO:0030007]; cellular response to electrical stimulus [GO:0071257]; potassium ion export across plasma membrane [GO:0097623]; potassium ion import across plasma membrane [GO:1990573]; potassium ion transmembrane transport [GO:0071805]; regulation of seed germination [GO:0010029]; regulation of stomatal movement [GO:0010119]; stabilization of membrane potential [GO:0030322]	-	-	-	IPR013099;IPR018247;IPR011992;IPR002048;IPR003280	PF07885	PTHR11003;PTHR11003:SF282	-	-	-	K04928;K04913;K04919;K04885;K20007;K05389;K04915;K05323;K04920;K10716;K04930;K04927
59014	Pcordatum_s6951_g59014	A0A813F7T1	Hypothetical protein	-	-	-	-	IPR002885;IPR011990	PF13812	PTHR47936:SF2;PTHR47936	-	-	-	K17964;K17710
59015	Pcordatum_s6951_g59015	A0A2E6D8S6	Uncharacterized protein	-	-	-	-	-	-	-	-	-	-	-
59016	Pcordatum_s6951_g59016	-	-	-	-	-	-	-	-	-	-	-	-	-
59017	Pcordatum_s6951_g59017	-	-	-	-	-	-	-	-	-	-	-	-	-
59018	Pcordatum_s6951_g59018	-	-	-	-	-	-	-	-	-	-	-	-	-
59019	Pcordatum_s6951_g59019	-	-	-	-	-	-	-	-	-	-	-	-	-
59020	Pcordatum_s6951_g59020	-	-	-	-	-	-	-	-	-	-	-	-	-
59021	Pcordatum_s6951_g59021	-	-	-	-	-	-	-	-	-	-	-	-	-
59022	Pcordatum_s6952_g59022	A0A2E5GC37	Uncharacterized protein (Fragment)	-	-	-	-	-	-	-	-	-	-	-
59023	Pcordatum_s6953_g59023	-	-	-	-	-	-	-	-	-	-	-	-	-
59024	Pcordatum_s6953_g59024	-	-	-	-	-	-	-	-	-	-	-	-	-
59025	Pcordatum_s6953_g59025	-	-	-	-	-	-	-	-	-	-	-	-	-
59026	Pcordatum_s6953_g59026	-	-	-	-	-	-	-	-	-	-	-	-	-
59027	Pcordatum_s6953_g59027	A0A0S8CIU9	Butyrate kinase (EC 2.7.2.7) (Fragment)	ATP binding [GO:0005524]; butyrate kinase activity [GO:0047761]; organic acid metabolic process [GO:0006082]	Q3AC47	acetate kinase	2.7.2.1	IPR023865;IPR000890;IPR004372;IPR043129	PF00871	PTHR21060	-	COG0282,Eukaryota	K00925	K01621;K00932;K00929;K19697
59028	Pcordatum_s6953_g59028	A0A813KST2	Hypothetical protein (Fragment)	-	-	-	-	-	-	-	-	-	-	-
59029	Pcordatum_s6953_g59029	-	-	-	-	-	-	-	-	-	-	-	-	-
59030	Pcordatum_s6954_g59030	-	-	-	-	-	-	-	-	-	-	-	-	-
59031	Pcordatum_s6954_g59031	-	-	-	-	-	-	-	-	-	-	-	-	-
59032	Pcordatum_s6955_g59032	A0A7S1PYL4	Hypothetical protein	-	-	-	-	IPR003582	-	-	SM00254	-	-	-
59033	Pcordatum_s6955_g59033	-	-	-	-	-	-	-	-	-	-	-	-	-
59034	Pcordatum_s6955_g59034	-	-	-	P31178	gametolysin	3.4.24.38	IPR008752;IPR024079	PF05548	-	-	-	-	-
59035	Pcordatum_s6956_g59035	-	-	-	P09790	IgA-specific serine endopeptidase	3.4.21.72	IPR000571;IPR036855	-	-	-	-	-	-
59036	Pcordatum_s6956_g59036	-	-	-	-	-	-	-	-	-	-	-	-	-
59037	Pcordatum_s6956_g59037	A0A812QRS1	TqsA protein	-	-	-	-	IPR002549	PF01594	PTHR21716:SF53;PTHR21716	-	COG0628,Bacteria	K00925	K20469;K03548;K11744
59038	Pcordatum_s6956_g59038	A0A7S3X3W2	Hypothetical protein (Fragment)	-	-	-	-	-	-	-	-	-	-	-
59039	Pcordatum_s6956_g59039	-	-	-	-	-	-	-	-	-	-	-	-	-
59040	Pcordatum_s6957_g59040	-	-	-	-	-	-	IPR036020;IPR001202	-	-	-	-	-	-
59041	Pcordatum_s6957_g59041	A0A1Q9EAF3	Uncharacterized protein	integral component of membrane [GO:0016021]	-	-	-	-	-	-	-	-	-	-
59042	Pcordatum_s6957_g59042	-	-	-	-	-	-	-	-	-	-	-	-	-
59043	Pcordatum_s6957_g59043	-	-	-	Q9GUI1	N-(long-chain-acyl)ethanolamine deacylase	3.5.1.60	-	-	-	-	-	-	-
59044	Pcordatum_s6957_g59044	-	-	-	Q9GUI1	N-(long-chain-acyl)ethanolamine deacylase	3.5.1.60	-	-	PTHR28583	-	-	-	K12348;K13720
59045	Pcordatum_s6957_g59045	-	-	-	-	-	-	IPR029130	PF15508	-	-	-	-	-
59046	Pcordatum_s6958_g59046	-	-	-	-	-	-	IPR002885;IPR011990	PF13041	-	-	-	-	K17710
59047	Pcordatum_s6958_g59047	A0A7S2GBG0	Hypothetical protein (Fragment)	-	A7GCK7	pseudouridylate synthase	4.2.1.70	IPR002885;IPR007342;IPR022830;IPR011990	PF04227;PF13812	PTHR42909;PTHR42909:SF1	-	COG2313,Eukaryota	K16329	K17964;K16330;K17710;K17669;K16329
59048	Pcordatum_s6958_g59048	A0A813FJN7	Hypothetical protein	-	-	-	-	IPR025638	PF14234	PTHR33835:SF2;PTHR33835	-	2BYI5,Eukaryota	K16329	-
59049	Pcordatum_s6958_g59049	-	-	-	A5UT22	pseudouridylate synthase	4.2.1.70	IPR007342;IPR022830	PF04227	PTHR42909:SF1;PTHR42909	-	COG2313,Eukaryota	K16329,K16330	K16330;K16329
59050	Pcordatum_s6959_g59050	-	-	-	-	-	-	IPR007201	PF04059	-	-	-	-	-
59051	Pcordatum_s6959_g59051	A0A7S1EZV0	Hypothetical protein	-	-	-	-	-	-	-	-	-	-	-
59052	Pcordatum_s6959_g59052	-	-	-	-	-	-	-	-	-	-	-	-	-
59053	Pcordatum_s6959_g59053	A0A812PRE2	Dnah12 protein	-	-	-	-	-	-	-	-	-	-	-
59054	Pcordatum_s6960_g59054	-	-	-	-	-	-	IPR015943	-	-	-	-	-	-
59055	Pcordatum_s6960_g59055	A0A7S1F2S6	Hypothetical protein	-	-	-	-	IPR037593;IPR031488	PF17034	PTHR16453:SF9;PTHR16453	-	-	-	K20409;K20408;K20407
59056	Pcordatum_s6961_g59056	-	-	-	-	-	-	-	-	-	-	-	-	-
59057	Pcordatum_s6961_g59057	-	-	-	-	-	-	-	-	-	-	-	-	-
59058	Pcordatum_s6961_g59058	-	-	-	-	-	-	IPR003609	PF14295	-	-	-	-	-
59059	Pcordatum_s6961_g59059	-	-	-	-	-	-	-	-	-	-	-	-	-
59060	Pcordatum_s6961_g59060	-	-	-	-	-	-	-	-	-	-	-	-	-
59061	Pcordatum_s6962_g59061	A0A813JGX9	Hypothetical protein (Fragment)	-	-	-	-	-	-	-	-	-	-	-
59062	Pcordatum_s6962_g59062	A0A813E0Z2	Hypothetical protein	-	-	-	-	IPR043203;IPR027359;IPR005821	PF00520	PTHR10037;PTHR10037:SF62	-	-	-	K04849;K04856;K04842;K04850;K16897;K04853;K04834;K04841;K04833;K04840;K04843;K04851;K08714;K16896;K04857;K04839;K04836;K21862;K16892;K04854;K04344;K04837;K04838;K16890
59063	Pcordatum_s6962_g59063	-	-	-	-	-	-	-	-	-	-	-	-	-
59064	Pcordatum_s6962_g59064	Q8GX78	Ascorbate transporter, chloroplastic (Phosphate transporter PHT4;4) (AtPHT4;4) (Probable anion transporter 2)	chloroplast [GO:0009507]; chloroplast envelope [GO:0009941]; chloroplast inner membrane [GO:0009706]; integral component of membrane [GO:0016021]; plastid [GO:0009536]; inorganic phosphate transmembrane transporter activity [GO:0005315]; L-ascorbic acid transmembrane transporter activity [GO:0015229]; L-ascorbic acid transmembrane transport [GO:0015882]; xanthophyll cycle [GO:0010028]	-	-	-	IPR011701;IPR020846;IPR036259	PF07690	PTHR11662	-	-	-	K03535;K12303;K08194;K12302;K08195;K18567;K19576;K02445;K08369;K19577;K03449;K12299;K08368;K12301;K23016;K08153;K08193;K08171;K07783;K02575;K08191
59065	Pcordatum_s6962_g59065	Q0P5Y3	Tubulin polymerization-promoting protein family member 2	cytosol [GO:0005829]; sperm flagellum [GO:0036126]; tubulin binding [GO:0015631]; cell differentiation [GO:0030154]; positive regulation of protein polymerization [GO:0032273]; regulation of flagellated sperm motility [GO:1901317]; spermatogenesis [GO:0007283]	D3ZQL7	Hydrolases acting on acid anhydrides acting on GTP to facilitate cellular and subcellular movement	3.6.5.-	IPR018247;IPR008907;IPR011992;IPR002048	PF05517;PF13833	PTHR12932;PTHR12932:SF9	SM00054	KOG4070,Eukaryota	K02930	-
59066	Pcordatum_s6962_g59066	-	-	-	-	-	-	-	-	-	-	-	-	-
59067	Pcordatum_s6962_g59067	-	-	-	-	-	-	-	-	-	-	-	-	-
59068	Pcordatum_s6962_g59068	A0A7S1S0N2	Hypothetical protein (Fragment)	-	-	-	-	-	-	-	-	-	-	-
59069	Pcordatum_s6962_g59069	A0A7S2GTL8	Hypothetical protein (Fragment)	-	-	-	-	IPR012677;IPR035979	-	-	-	-	-	-
59070	Pcordatum_s6963_g59070	Q4JL91	Inositol-pentakisphosphate 2-kinase (EC 2.7.1.158) (Inositol-1,3,4,5,6-pentakisphosphate 2-kinase) (Ins(1,3,4,5,6)P5 2-kinase) (InsP5 2-kinase)	centrosome [GO:0005813]; ciliary basal body [GO:0036064]; cytoplasm [GO:0005737]; extracellular region [GO:0005576]; nucleus [GO:0005634]; ATP binding [GO:0005524]; inositol pentakisphosphate 2-kinase activity [GO:0035299]; determination of left/right symmetry [GO:0007368]; epithelial cilium movement involved in determination of left/right asymmetry [GO:0060287]; inositol phosphate biosynthetic process [GO:0032958]; inositol phosphorylation [GO:0052746]; melanosome transport [GO:0032402]	Q4JL91	inositol-pentakisphosphate 2-kinase	2.7.1.158	IPR009286	PF06090	PTHR14456;PTHR14456:SF2	-	-	-	-
59071	Pcordatum_s6963_g59071	A0A7S2BML4	Hypothetical protein (Fragment)	-	Q9SZT0	procollagen-proline 4-dioxygenase	1.14.11.2	-	-	-	-	-	-	K00472
59072	Pcordatum_s6964_g59072	-	-	-	-	-	-	-	-	-	-	-	-	-
59073	Pcordatum_s6964_g59073	-	-	-	-	-	-	-	-	-	-	-	-	-
59074	Pcordatum_s6964_g59074	A0A812PWH1	Hypothetical protein	-	-	-	-	IPR002893	PF01753	-	-	-	-	-
59075	Pcordatum_s6965_g59075	-	-	-	-	-	-	-	-	-	-	-	-	-
59076	Pcordatum_s6965_g59076	-	-	-	-	-	-	-	-	-	-	-	-	-
59077	Pcordatum_s6966_g59077	-	-	-	-	-	-	-	-	-	-	-	-	-
59078	Pcordatum_s6966_g59078	A0A812LAJ0	Hypothetical protein	-	-	-	-	-	-	-	-	-	-	-
59079	Pcordatum_s6966_g59079	-	-	-	-	-	-	-	-	-	-	-	-	-
59080	Pcordatum_s6966_g59080	A0A7S1W4G5	Hypothetical protein (Fragment)	-	-	-	-	-	-	-	-	-	-	-
59081	Pcordatum_s6966_g59081	A0A813AAS5	Hypothetical protein	-	-	-	-	-	-	-	-	-	-	-
59082	Pcordatum_s6966_g59082	-	-	-	-	-	-	-	-	-	-	-	-	-
59083	Pcordatum_s6967_g59083	-	-	-	-	-	-	-	-	-	-	-	-	-
59084	Pcordatum_s6967_g59084	A0A7S3X0A8	Hypothetical protein (Fragment)	-	-	-	-	IPR044772;IPR036259	-	PTHR23515	-	COG2223,Bacteria	K02575	-
59085	Pcordatum_s6968_g59085	-	-	-	-	-	-	-	-	-	-	-	-	-
59086	Pcordatum_s6968_g59086	A0A7S3XGJ6	Hypothetical protein	-	P44501	Oxidoreductases acting on the CH-OH group of donors with NAD+ or NADP+ as acceptor	1.1.1.-	IPR006140;IPR036291;IPR029753	PF02826	PTHR43026	-	COG0111,Eukaryota	K03778	K12972;K04496;K17064;K16843;K00122;K18916;K23109;K00032;K15893;K03473;K00058;K12906;K18347;K22229;K18606;K00090;K00015;K03778;K22982;K15919;K00018;K16133;K00049
59087	Pcordatum_s6969_g59087	-	-	-	Q89703	Hydrolases acting on peptide bonds (peptidases) aspartic endopeptidases;ribonuclease H;RNA-directed DNA polymerase	3.4.23.-;3.1.26.4;2.7.7.49	IPR041373;IPR043502	PF17917	-	-	-	-	-
59088	Pcordatum_s6969_g59088	A0A7S2DBI7	Hypothetical protein (Fragment)	-	-	-	-	-	-	-	-	-	-	-
59089	Pcordatum_s6970_g59089	-	-	-	-	-	-	-	-	-	-	-	-	-
59090	Pcordatum_s6970_g59090	A0A813F497	Hypothetical protein	-	-	-	-	IPR011430	PF07539	PTHR17695	-	-	-	K14772
59091	Pcordatum_s6970_g59091	A0A7S1Q990	Hypothetical protein (Fragment)	-	-	-	-	-	-	-	-	-	-	K13582
59092	Pcordatum_s6970_g59092	A0A812WIM3	Hypothetical protein	-	-	-	-	-	-	-	-	-	-	-
59093	Pcordatum_s6971_g59093	-	-	-	-	-	-	-	-	-	-	-	-	-
59094	Pcordatum_s6971_g59094	-	-	-	-	-	-	-	-	-	-	-	-	-
59095	Pcordatum_s6971_g59095	Q54M64	Nuclear movement protein nudC (Nuclear distribution protein C homolog)	cytoplasm [GO:0005737]; microtubule [GO:0005874]; unfolded protein binding [GO:0051082]; cell cycle [GO:0007049]; cell division [GO:0051301]; karyogamy [GO:0000741]; protein folding [GO:0006457]	-	-	-	IPR037898;IPR007052;IPR008978;IPR027761	PF04969	PTHR12356:SF19;PTHR12356	-	KOG2265,Eukaryota	K21867	-
59096	Pcordatum_s6971_g59096	Q6YC49	UDP-N-acetylglucosamine transporter (Golgi UDP-GlcNAc transporter) (Solute carrier family 35 member A3)	integral component of Golgi membrane [GO:0030173]; UDP-galactose transmembrane transporter activity [GO:0005459]; carbohydrate transport [GO:0008643]; UDP-N-acetylglucosamine transmembrane transport [GO:1990569]	-	-	-	IPR007271	PF04142	PTHR10231:SF36;PTHR10231	-	COG0697,Eukaryota	K15272	K15274;K15273
59097	Pcordatum_s6971_g59097	-	-	-	-	-	-	-	-	-	-	-	-	-
59098	Pcordatum_s6972_g59098	-	-	-	-	-	-	-	-	-	-	-	-	-
59099	Pcordatum_s6972_g59099	P87130	Mitochondrial import inner membrane translocase subunit tim17 (Mitochondrial protein import protein 2)	integral component of mitochondrial inner membrane [GO:0031305]; mitochondrion [GO:0005739]; TIM23 mitochondrial import inner membrane translocase complex [GO:0005744]; protein-transporting ATPase activity [GO:0015450]; protein import into mitochondrial matrix [GO:0030150]	-	-	-	-	PF02466	PTHR10485:SF0;PTHR10485	-	COG5596,Eukaryota	K17795	K17790;K17794
59100	Pcordatum_s6972_g59100	A0A7S2LRA4	Hypothetical protein	-	-	-	-	IPR011012;IPR010908;IPR042855	PF00957	PTHR21136;PTHR21136:SF168	-	-	-	K08515;K08511
59101	Pcordatum_s6973_g59101	Q9C652	RNA-binding protein 1 (AtRBP1)	mRNA binding [GO:0003729]; single-stranded RNA binding [GO:0003727]	Q1JPD6	polynucleotide adenylyltransferase;RNA uridylyltransferase	2.7.7.19;2.7.7.52	IPR000504;IPR012677;IPR035979	PF00076	PTHR48024:SF2;PTHR48024	SM00360	KOG4205,Eukaryota	K12235,K12741,K14411	K13158;K13186;K25006;K13214;K13161;K11294;K14411;K12741;K13189;K12891;K12897;K17265;K25101;K13201;K12894;K13044;K12838;K14573;K13219;K13195;K13208;K23600;K13088;K22611;K13187;K13207;K25090;K18709;K12831;K13126;K03102;K12885;K24993;K13091
59102	Pcordatum_s6973_g59102	-	-	-	-	-	-	-	-	-	-	-	-	-
59103	Pcordatum_s6973_g59103	A0A7S2PSW9	Hypothetical protein	-	Q8NG27	RING-type E3 ubiquitin transferase	2.3.2.27	IPR011016;IPR013083;IPR001841	PF13639	PTHR45931	SM00744;SM00184	-	-	K15706;K16285;K15695;K15701;K16271;K16284;K19037;K10629;K15691;K15712;K10664;K13346;K15703;K19040;K22753;K16732;K10634;K10633;K15710;K19041;K19045;K11985;K10601;K16274;K10663;K15715;K11980;K11982;K16281;K15692;K16283;K16273;K15702;K22379;K22378;K17821;K10636;K16282;K19038;K19039
59104	Pcordatum_s6974_g59104	A0A7R9W306	Hypothetical protein	-	-	-	-	IPR036013;IPR001107	PF01145	PTHR43446	SM00244	2BVGR,Eukaryota	K12235,K12741,K14411	-
59105	Pcordatum_s6974_g59105	-	-	-	-	-	-	-	-	-	-	-	-	-
59106	Pcordatum_s6974_g59106	A0A813KP89	Hypothetical protein	-	-	-	-	IPR011010	-	-	-	-	-	-
59107	Pcordatum_s6975_g59107	-	-	-	-	-	-	-	-	-	-	-	-	-
59108	Pcordatum_s6975_g59108	A0A7S4T3K1	Hypothetical protein	-	-	-	-	-	-	-	-	-	-	-
59109	Pcordatum_s6975_g59109	-	-	-	-	-	-	-	-	-	-	-	-	-
59110	Pcordatum_s6975_g59110	P54802	Alpha-N-acetylglucosaminidase (EC 3.2.1.50) (N-acetyl-alpha-glucosaminidase) (NAG) [Cleaved into: Alpha-N-acetylglucosaminidase 82 kDa form; Alpha-N-acetylglucosaminidase 77 kDa form]	extracellular exosome [GO:0070062]; lysosomal lumen [GO:0043202]; lysosome [GO:0005764]; alpha-N-acetylglucosaminidase activity [GO:0004561]; cerebellar Purkinje cell layer development [GO:0021680]; glycosaminoglycan catabolic process [GO:0006027]; inner ear receptor cell development [GO:0060119]; locomotor rhythm [GO:0045475]; lysosome organization [GO:0007040]; middle ear morphogenesis [GO:0042474]; nervous system development [GO:0007399]; retinal rod cell development [GO:0046548]	P54802	alpha-N-acetylglucosaminidase	3.2.1.50	IPR024733;IPR007781;IPR024732	PF05089;PF12972	PTHR12872;PTHR12872:SF1	-	-	-	-
59111	Pcordatum_s6975_g59111	-	-	-	-	-	-	-	-	-	-	-	-	-
59112	Pcordatum_s6976_g59112	-	-	-	-	-	-	-	-	-	-	-	-	-
59113	Pcordatum_s6976_g59113	-	-	-	-	-	-	-	-	-	-	-	-	-
59114	Pcordatum_s6976_g59114	-	-	-	-	-	-	-	-	-	-	-	-	-
59115	Pcordatum_s6976_g59115	-	-	-	-	-	-	-	-	-	-	-	-	-
59116	Pcordatum_s6976_g59116	-	-	-	-	-	-	-	-	-	-	-	-	-
59117	Pcordatum_s6976_g59117	-	-	-	-	-	-	-	-	-	-	-	-	-
59118	Pcordatum_s6976_g59118	-	-	-	-	-	-	-	-	-	-	-	-	-
59119	Pcordatum_s6976_g59119	-	-	-	-	-	-	IPR011992	-	-	-	-	-	-
59120	Pcordatum_s6977_g59120	-	-	-	-	-	-	-	-	-	-	-	-	-
59121	Pcordatum_s6977_g59121	-	-	-	-	-	-	-	-	-	-	-	-	-
59122	Pcordatum_s6977_g59122	A0A813GXD4	Hypothetical protein	-	P10978	Hydrolases acting on peptide bonds (peptidases) aspartic endopeptidases;RNA-directed DNA polymerase	3.4.23.-;2.7.7.49	IPR003034;IPR001878;IPR036875;IPR036361	PF02037	-	SM00513	-	-	-
59123	Pcordatum_s6977_g59123	-	-	-	-	-	-	IPR036691	-	-	-	-	-	-
59124	Pcordatum_s6977_g59124	-	-	-	-	-	-	-	-	-	-	-	-	-
59125	Pcordatum_s6977_g59125	-	-	-	-	-	-	-	-	-	-	-	-	-
59126	Pcordatum_s6977_g59126	A0A7S2QK60	Hypothetical protein (Fragment)	-	P28604	sulfate adenylyltransferase;adenylyl-sulfate kinase	2.7.7.4;2.7.1.25	IPR000795;IPR027417	PF00009	PTHR23115:SF224;PTHR23115	-	COG5256,Eukaryota	K03231	K03267;K03231;K14416;K00955;K00956
59127	Pcordatum_s6978_g59127	A0A7S1WIT2	Hypothetical protein	-	-	-	-	IPR021610	PF11539	PTHR38666	-	29VSF,Eukaryota	K03231	-
59128	Pcordatum_s6978_g59128	-	-	-	-	-	-	IPR036691	-	-	-	-	-	-
59129	Pcordatum_s6978_g59129	A0A1Q9D2S4	tRNA (Cytosine(38)-C(5))-methyltransferase	methyltransferase activity [GO:0008168]; methylation [GO:0032259]	O14717	tRNA (cytosine38-C5)-methyltransferase	2.1.1.204	IPR001525;IPR031303;IPR029063	PF00145	PTHR46098	-	COG0270,Eukaryota	K00558,K15336	K00558
59130	Pcordatum_s6978_g59130	-	-	-	-	-	-	-	-	-	-	-	-	-
59131	Pcordatum_s6979_g59131	-	-	-	-	-	-	-	-	-	-	-	-	-
59132	Pcordatum_s6979_g59132	-	-	-	-	-	-	-	-	-	-	-	-	-
59133	Pcordatum_s6979_g59133	R1DRP4	PPR_long domain-containing protein (Fragment)	-	-	-	-	IPR002885;IPR011990	PF01535;PF13812	PTHR47936	-	-	-	K17669;K17964;K17710
59134	Pcordatum_s6979_g59134	A0A7S2AII3	Hypothetical protein (Fragment)	-	-	-	-	IPR002885;IPR011990	PF13041;PF01535	PTHR47936:SF2;PTHR47936	-	-	-	K17659;K17964;K17710
59135	Pcordatum_s6980_g59135	-	-	-	-	-	-	-	-	-	-	-	-	-
59136	Pcordatum_s6980_g59136	-	-	-	-	-	-	-	-	-	-	-	-	-
59137	Pcordatum_s6980_g59137	-	-	-	-	-	-	-	-	-	-	-	-	-
59138	Pcordatum_s6980_g59138	-	-	-	-	-	-	-	-	-	-	-	-	-
59139	Pcordatum_s6981_g59139	A0A812G7G1	RE1 protein	-	P04146	Hydrolases acting on peptide bonds (peptidases) aspartic endopeptidases	3.4.23.-	-	-	-	-	-	-	-
59140	Pcordatum_s6981_g59140	A0A812NHP3	Hypothetical protein	-	-	-	-	-	-	-	-	-	-	-
59141	Pcordatum_s6981_g59141	A0A096PAE3	Rhamnan synthesis F	-	-	-	-	IPR032719	PF14307	PTHR41244	-	COG0457,Bacteria	K00599	-
59142	Pcordatum_s6981_g59142	-	-	-	-	-	-	-	-	-	-	-	-	-
59143	Pcordatum_s6981_g59143	A0A812QPN1	Hypothetical protein	-	-	-	-	IPR001425	PF01036	-	-	-	-	K04641
59144	Pcordatum_s6982_g59144	A0A161IUT7	Diacylglycerol O-acyltransferase 1 (CaDGAT1) (EC 2.3.1.20)	endoplasmic reticulum membrane [GO:0005789]; integral component of membrane [GO:0016021]; diacylglycerol O-acyltransferase activity [GO:0004144]; glycerol metabolic process [GO:0006071]; triglyceride biosynthetic process [GO:0019432]	A0A161IUT7	diacylglycerol O-acyltransferase	2.3.1.20	IPR027251;IPR004299;IPR001849;IPR011993;IPR014371	PF00169;PF03062	PTHR10408:SF7;PTHR10408	SM00233	COG5056,Eukaryota	K11155	K00637
59145	Pcordatum_s6982_g59145	A0A7S1M5D1	Hypothetical protein	-	-	-	-	-	-	-	-	-	-	-
59146	Pcordatum_s6982_g59146	-	-	-	-	-	-	-	-	-	-	-	-	-
59147	Pcordatum_s6982_g59147	A0A7S2BXY7	Hypothetical protein (Fragment)	-	-	-	-	-	-	-	-	-	-	-
59148	Pcordatum_s6983_g59148	-	-	-	-	-	-	-	-	-	-	-	-	K15377
59149	Pcordatum_s6983_g59149	Q5UPT6	Uncharacterized HNH endonuclease L245 (EC 3.1.-.-)	endonuclease activity [GO:0004519]	Q5UPT4	Hydrolases acting on ester bonds	3.1.-.-	IPR036388;IPR044925;IPR003615	PF13392	-	SM00507	4QAIU,dsDNA viruses no RNA stage	K11155	-
59150	Pcordatum_s6983_g59150	-	-	-	-	-	-	-	-	-	-	-	-	-
59151	Pcordatum_s6983_g59151	A0A813F5W0	Hypothetical protein (Fragment)	-	Q13976	cGMP-dependent protein kinase	2.7.11.12	IPR000595;IPR018490;IPR014710	PF00027	-	SM00100	-	-	K21563;K21564;K10914
59152	Pcordatum_s6983_g59152	A0A7S2M285	Hypothetical protein (Fragment)	-	Q8MMZ7	cGMP-dependent protein kinase	2.7.11.12	IPR000595;IPR018488;IPR018490;IPR014710	PF00027	PTHR45638;PTHR45638:SF11	SM00100	KOG0500,Eukaryota	K04956	K21884;K04950;K19477;K04956;K04957;K07376;K04911;K04948;K04955;K10914;K04949;K04951;K04739;K04954;K04953;K04952
59153	Pcordatum_s6983_g59153	A0A7S1FCP0	Hypothetical protein	-	-	-	-	IPR008395	PF05641	-	-	-	-	-
59154	Pcordatum_s6983_g59154	A0A813IVZ8	Hypothetical protein (Fragment)	-	-	-	-	-	-	-	-	-	-	-
59155	Pcordatum_s6984_g59155	A0A7S2NU37	Hypothetical protein (Fragment)	-	Q38869	non-specific serine/threonine protein kinase	2.7.11.1	IPR018247;IPR011992;IPR005821;IPR002048	PF00520	-	SM00054	COG1226,Bacteria	K08714	K08714;K16890;K04842
59156	Pcordatum_s6984_g59156	Q5RF92	Histone-binding protein RBBP4 (Nucleosome-remodeling factor subunit RBAP48) (Retinoblastoma-binding protein 4) (RBBP-4)	CAF-1 complex [GO:0033186]; ESC/E(Z) complex [GO:0035098]; cell cycle [GO:0007049]; chromatin assembly [GO:0031497]; DNA replication [GO:0006260]	P49695	non-specific serine/threonine protein kinase	2.7.11.1	IPR015943;IPR036322;IPR001680	PF00400	PTHR22850	SM00320	-	-	K16547;K24740;K10752;K13341;K11659;K17890;K13124;K03363;K14863;K10570;K22868;K17868;K14848;K11127
59157	Pcordatum_s6984_g59157	-	-	-	-	-	-	IPR036457	-	-	-	-	-	-
59158	Pcordatum_s6985_g59158	A0A7S0YZQ9	Hypothetical protein (Fragment)	-	-	-	-	IPR021134;IPR044669	PF01062	PTHR33281	-	COG3781,Eukaryota	K08994	-
59159	Pcordatum_s6985_g59159	-	-	-	-	-	-	-	-	-	-	-	-	-
59160	Pcordatum_s6985_g59160	A0A7S1APJ8	Hypothetical protein	-	Q84SN3	[RNA-polymerase]-subunit kinase;cyclin-dependent kinase	2.7.11.23;2.7.11.22	IPR008271;IPR011009;IPR000719	PF00069	PTHR43289	SM00220	KOG0198,Eukaryota	K08994	K16194;K02088;K08838;K08793;K08798;K08860;K08884;K02206;K07760;K08282;K08287;K08813;K08828;K04433;K12771;K04345;K08811;K08824;K08269;K05735;K20717;K18669;K18670;K16308;K06641;K04445;K16288;K08799;K08834;K04367;K17544;K08852;K02087;K11916;K06632;K17535;K02831;K04688;K08858;K04514;K02090;K13412;K08856;K02089;K07359;K14949;K08830;K00908;K08818;K07198;K04410;K05869;K08788;K04421;K23561;K21358;K22893;K19833;K06633;K08877;K08806;K02449;K08829;K04371;K04420;K08794;K02208;K04411;K04563;K00924;K03114;K17388;K20839;K00871;K15048;K20716;K07298;K08286;K06655;K13303;K08827;K08866;K16307;K12132;K04427
59161	Pcordatum_s6986_g59161	-	-	-	-	-	-	-	-	-	-	-	-	-
59162	Pcordatum_s6986_g59162	A0A7S4W8S8	Hypothetical protein (Fragment)	-	-	-	-	IPR001347	-	-	-	-	-	-
59163	Pcordatum_s6986_g59163	-	-	-	-	-	-	-	-	-	-	-	-	-
59164	Pcordatum_s6986_g59164	L1ITE0	Actin-related protein 2/3 complex subunit 3	Arp2/3 protein complex [GO:0005885]; cytoplasm [GO:0005737]; actin binding [GO:0003779]; Arp2/3 complex-mediated actin nucleation [GO:0034314]	-	-	-	IPR036753;IPR007204	PF04062	PTHR12391:SF0;PTHR12391	-	KOG3155,Eukaryota	K05756	K05756
59165	Pcordatum_s6987_g59165	Q9VGL8	TBC1 domain family member whacked	cytoplasm [GO:0005737]; cytoplasmic side of apical plasma membrane [GO:0098592]; cytoplasmic vesicle [GO:0031410]; filopodium [GO:0030175]; GTPase activator activity [GO:0005096]; activation of GTPase activity [GO:0090630]; intracellular protein transport [GO:0006886]; lumen formation, open tracheal system [GO:0035149]; polarity specification of proximal/distal axis [GO:0010085]; regulation of GTPase activity [GO:0043087]	P35125	ubiquitinyl hydrolase 1	3.4.19.12	IPR000195;IPR035969	PF00566	PTHR22957;PTHR22957:SF562	SM00164	COG5210,Eukaryota	K20242	K19944;K20396;K19953;K20168;K24796;K19945;K24800;K24795;K20372;K21841;K20166;K17902;K20360;K20133;K17544;K20165;K18469;K18341;K20176;K20134;K20284;K02179;K19951;K20167;K24799;K20242
59166	Pcordatum_s6987_g59166	-	-	-	-	-	-	-	-	-	-	-	-	-
59167	Pcordatum_s6987_g59167	A0A813H0R5	Hypothetical protein	-	-	-	-	-	-	-	-	-	-	-
59168	Pcordatum_s6988_g59168	O34726	Putative malate transporter YflS	integral component of membrane [GO:0016021]; plasma membrane [GO:0005886]; transmembrane transporter activity [GO:0022857]	-	-	-	IPR001898;IPR030676	PF00939	PTHR42826:SF1;PTHR42826	-	COG0471,Eukaryota	K03319	K14445;K09477;K11106;K03319
59169	Pcordatum_s6988_g59169	Q54ES9	T-complex protein 1 subunit beta (TCP-1-beta) (CCT-beta)	chaperonin-containing T-complex [GO:0005832]; phagocytic vesicle [GO:0045335]; ATP binding [GO:0005524]; unfolded protein binding [GO:0051082]; protein folding [GO:0006457]	Q5NVM5	chaperonin ATPase	5.6.1.7	IPR017998;IPR027413;IPR002194;IPR002423;IPR027410;IPR012716;IPR027409	PF00118	PTHR11353;PTHR11353:SF23	-	COG0459,Eukaryota	K09494	K09497;K09499;K22447;K04077;K09495;K09496;K19402;K09493;K09498;K19401;K00921;K10661;K09500;K09492
59170	Pcordatum_s6988_g59170	-	-	-	-	-	-	-	-	-	-	-	-	-
59171	Pcordatum_s6988_g59171	A0A7S2KET8	Hypothetical protein (Fragment)	-	-	-	-	-	-	PTHR45951	-	-	-	K24680
59172	Pcordatum_s6988_g59172	A0A812RQR9	Hypothetical protein	-	-	-	-	IPR036691	-	-	-	-	-	-
59173	Pcordatum_s6989_g59173	-	-	-	-	-	-	-	-	-	-	-	-	-
59174	Pcordatum_s6989_g59174	-	-	-	-	-	-	-	-	-	-	-	-	-
59175	Pcordatum_s6990_g59175	A0A812NGR2	YRB2 protein	-	-	-	-	IPR043502	-	PTHR33050	-	-	-	-
59176	Pcordatum_s6990_g59176	-	-	-	-	-	-	-	-	-	-	-	-	-
59177	Pcordatum_s6990_g59177	A0A7S1QWN8	Hypothetical protein	-	W7JX98	cGMP-dependent protein kinase	2.7.11.12	IPR018490;IPR014710;IPR000595;IPR018227;IPR001849;IPR011993;IPR018488	PF00027;PF03222	PTHR16189:SF3;PTHR16189	SM00233;SM00100	-	-	K21564;K19477;K15015;K07376;K04955;K10914;K21563;K22886;K04739
59178	Pcordatum_s6990_g59178	-	-	-	-	-	-	-	-	-	-	-	-	-
59179	Pcordatum_s6990_g59179	-	-	-	-	-	-	-	-	-	-	-	-	-
59180	Pcordatum_s6991_g59180	-	-	-	Q4PFD9	RNA helicase	3.6.4.13	IPR014014;IPR027417;IPR011545	PF00270	PTHR47958:SF17;PTHR47958	-	COG0513,Eukaryota	K12835	K14779;K13177;K11927;K13178;K18692;K13131;K05592;K05591;K14778;K13116;K05590;K12823;K14811;K21869;K11594;K17642;K14805;K13181;K19466;K17679;K14809;K16911;K14806;K13982;K18409;K14810;K13179;K14776;K12858;K14808;K14777;K20096;K12835;K03732;K12614;K12811;K17043;K18655
59181	Pcordatum_s6991_g59181	-	-	-	O22907	RNA helicase	3.6.4.13	IPR000629;IPR014001;IPR027417;IPR011545	PF00270	PTHR24031:SF125;PTHR24031	-	COG0513,Eukaryota	K12823	K03257;K14779;K13177;K11927;K13178;K18692;K05592;K14807;K05591;K14778;K13116;K05590;K12823;K14811;K21869;K11594;K17642;K14805;K13181;K19466;K17679;K14809;K16911;K14806;K13025;K13982;K13179;K14776;K12858;K14777;K14808;K13183;K12835;K03732;K12614;K12811;K17043
59182	Pcordatum_s6991_g59182	A0A7S2Q9I5	Hypothetical protein (Fragment)	-	-	-	-	-	-	-	-	-	-	-
59183	Pcordatum_s6991_g59183	A0A7J6RT65	Helicase C-terminal domain-containing protein (Fragment)	-	Q7ZY47	RNA helicase	3.6.4.13	IPR001650;IPR027417	PF00271	PTHR24031:SF125;PTHR24031	SM00490	COG0513,Eukaryota	K12835	K14779;K03257;K12812;K11927;K13178;K18692;K13131;K18656;K05592;K14807;K05591;K14778;K13116;K05590;K12823;K14811;K21869;K11594;K17642;K14805;K13181;K19466;K17679;K17678;K14809;K16911;K14806;K13025;K13982;K13179;K14776;K12858;K14777;K14808;K13183;K20096;K12835;K03732;K12811;K17043;K18655
59184	Pcordatum_s6991_g59184	A0A7S4RIL9	Hypothetical protein	-	-	-	-	-	-	-	-	-	-	-
59185	Pcordatum_s6992_g59185	-	-	-	-	-	-	-	-	-	-	-	-	-
59186	Pcordatum_s6992_g59186	A0A7S2IBH3	Hypothetical protein (Fragment)	-	Q9UHC7;Q9SJ41	RING-type E3 ubiquitin transferase;Hydrolases acting on ester bonds	2.3.2.27;3.1.-.-	IPR000571;IPR019496;IPR036855;IPR013087	PF10453	-	SM00356;SM00355	-	-	-
59187	Pcordatum_s6993_g59187	A0A813G9Z4	Hypothetical protein	-	-	-	-	IPR028082	-	-	-	-	-	-
59188	Pcordatum_s6993_g59188	-	-	-	-	-	-	IPR009030;IPR011641	PF07699	PTHR46967	SM01411	-	-	K24468;K24706;K24469
59189	Pcordatum_s6993_g59189	A0A7S1AXS0	Hypothetical protein (Fragment)	-	-	-	-	-	-	-	-	-	-	-
59190	Pcordatum_s6993_g59190	A0A7S2IR54	Hypothetical protein (Fragment)	-	-	-	-	IPR003280;IPR013099	PF07885	PTHR11003;PTHR11003:SF291	-	-	-	K04924;K05389;K04914;K05323;K04919;K10716
59191	Pcordatum_s6993_g59191	O01427	Aurora/IPL1-related protein kinase 2 (EC 2.7.11.1) (Serine/threonine-protein kinase aurora-B)	chromosome passenger complex [GO:0032133]; condensed chromosome [GO:0000793]; condensed nuclear chromosome [GO:0000794]; cytoplasm [GO:0005737]; midbody [GO:0030496]; spindle [GO:0005819]; spindle microtubule [GO:0005876]; spindle midzone [GO:0051233]; spindle pole centrosome [GO:0031616]; ATP binding [GO:0005524]; ATPase binding [GO:0051117]; histone serine kinase activity [GO:0035174]; kinesin binding [GO:0019894]; protein kinase activity [GO:0004672]; protein serine kinase activity [GO:0106310]; protein serine/threonine kinase activity [GO:0004674]; protein threonine kinase activity [GO:0106311]; chromosome condensation [GO:0030261]; chromosome segregation [GO:0007059]; establishment of protein localization [GO:0045184]; meiotic spindle midzone assembly [GO:0051257]; mitotic spindle midzone assembly [GO:0051256]; mitotic spindle organization [GO:0007052]; peptidyl-serine phosphorylation [GO:0018105]; peptidyl-threonine phosphorylation [GO:0018107]; protein autophosphorylation [GO:0046777]; protein phosphorylation [GO:0006468]; regulation of actomyosin contractile ring contraction [GO:0031991]; regulation of cytokinesis [GO:0032465]	Q9QYZ3	non-specific serine/threonine protein kinase	2.7.11.1	IPR011009;IPR000719;IPR017441	PF00069	PTHR24361	SM00220	KOG0598,Eukaryota	K12835	K20606;K19662;K05743;K04429;K16194;K17533;K02088;K20604;K08838;K08793;K17510;K04422;K15596;K06683;K11230;K08798;K11229;K04466;K04369;K08876;K08796;K13413;K04372;K08860;K08884;K02206;K20603;K07760;K14502;K04441;K08862;K08887;K05033;K08282;K04447;K08835;K00916;K08790;K08287;K19009;K08813;K19584;K02216;K13414;K21157;K04406;K08828;K05125;K08252;K05728;K08859;K04432;K08861;K12771;K06068;K05102;K05109;K04345;K08897;K16309;K08863;K08016;K13416;K08795;K08811;K06631;K08824;K04733;K19596;K16510;K08269;K08807;K11715;K19852;K05735;K04426;K19008;K23785;K05705;K19663;K20717;K02218;K14512;K14758;K04409;K20605;K23691;K11228;K18669;K05744;K08833;K20875;K12767;K06276;K13415;K08802;K20718;K14510;K04412;K17531;K08808;K18670;K12321;K17529;K07363;K08291;K19800;K16196;K16308;K19439;K06641;K02202;K04445;K08867;K04418;K08841;K07527;K16288;K20877;K04467;K08889;K08799;K06619;K20880;K08834;K18050;K05103;K04367;K20535;K08852;K19477;K17544;K07376;K08837;K02087;K05114;K20878;K11916;K20537;K06632;K17535;K12776;K08804;K04468;K05736;K02831;K18052;K17539;K08819;K17511;K04688;K20600;K04419;K04456;K08294;K04366;K08858;K08803;K04443;K20715;K12761;K02090;K20879;K06069;K16312;K04514;K13412;K17546;K17541;K05122;K08856;K02089;K15595;K13430;K07359;K08818;K14949;K00908;K11226;K02515;K08830;K07198;K08820;K13976;K08895;K08865;K05112;K06668;K13420;K13419;K20876;K05111;K05704;K04410;K03097;K04408;K06071;K05869;K13304;K04421;K17534;K03176;K21358;K13435;K22893;K19833;K04515;K04416;K20602;K08817;K18952;K08293;K06633;K17530;K05856;K00907;K19603;K16310;K06103;K08800;K04424;K04463;K02211;K08842;K08877;K12322;K05095;K08271;K08806;K02449;K04442;K07364;K20607;K21357;K08829;K08843;K08797;K04423;K04371;K04420;K08857;K08894;K11480;K08794;K04425;K04444;K08809;K15562;K02677;K08814;K05104;K02208;K08810;K04411;K08844;K00909;K11481;K04563;K18639;K04417;K06667;K21158;K00924;K02091;K08892;K03114;K05733;K20714;K14400;K17388;K07209;K08845;K13986;K08812;K11912;K00871;K04464;K08885;K05105;K13302;K06855;K04365;K05734;K15048;K20536;K06228;K23692;K06070;K22009;K05129;K20872;K20716;K04428;K07298;K16195;K08822;K06660;K14498;K22008;K17545;K04368;K03083;K08286;K06655;K15594;K18679;K05410;K13303;K11479;K08847;K08827;K08866;K04702;K04373;K12132;K00910;K08840;K08805;K18051;K05703;K20873;K08893;K04440;K08801;K08850;K08821;K16311;K05854;K04360;K04427
59192	Pcordatum_s6993_g59192	-	-	-	-	-	-	-	-	-	-	-	-	-
59193	Pcordatum_s6994_g59193	-	-	-	-	-	-	-	-	-	-	-	-	-
59194	Pcordatum_s6994_g59194	Q00771	Calcium/calmodulin-dependent protein kinase cmkA (CMPK) (EC 2.7.11.17) (Multifunctional calcium/calmodulin-dependent protein kinase) (ACMPK) (CaMK)	cytosol [GO:0005829]; ATP binding [GO:0005524]; calmodulin binding [GO:0005516]; calmodulin-dependent protein kinase activity [GO:0004683]; protein serine kinase activity [GO:0106310]; protein threonine kinase activity [GO:0106311]; cell division [GO:0051301]; cellular response to oxidative stress [GO:0034599]; G2/M transition of mitotic cell cycle [GO:0000086]; protein phosphorylation [GO:0006468]	Q00168	Ca2+/calmodulin-dependent protein kinase	2.7.11.17	IPR011009;IPR000719	PF00069	PTHR24347;PTHR24347:SF412	SM00220	-	-	K16194;K02088;K08838;K08798;K08796;K04372;K08860;K08884;K02206;K07760;K04441;K08862;K08282;K08287;K08813;K19584;K08828;K06068;K08861;K04345;K08863;K15486;K16316;K08795;K08811;K06631;K08824;K16510;K08269;K08807;K19852;K14512;K08802;K08808;K18670;K17529;K16196;K06641;K04445;K08799;K02861;K04367;K08852;K17544;K02087;K20878;K12776;K08804;K02831;K17539;K08819;K04688;K20600;K08803;K04443;K12761;K02090;K13412;K08818;K14949;K07359;K08830;K00908;K07198;K06668;K04410;K03097;K05869;K21358;K22893;K04515;K08817;K18952;K06633;K00907;K19603;K16310;K06103;K08800;K02211;K08806;K02449;K21357;K08829;K08797;K04371;K08814;K08794;K02208;K08810;K11481;K00924;K08812;K11912;K00871;K04464;K13302;K06070;K20872;K07298;K14498;K17545;K08286;K13303;K11479;K04702;K04373;K12132;K08805;K18051;K08850;K04427
59195	Pcordatum_s6994_g59195	A0A813LTI6	Hypothetical protein (Fragment)	-	-	-	-	IPR002885;IPR011990	-	PTHR47936:SF2;PTHR47936	-	-	-	K17710
59196	Pcordatum_s6994_g59196	A0A7S0ZWE8	Hypothetical protein (Fragment)	-	-	-	-	IPR002885;IPR011990	PF13041;PF01535;PF13812	PTHR47936:SF2;PTHR47936	-	-	-	K17669;K17964;K17710
59197	Pcordatum_s6994_g59197	A0A7S1Z7H4	Hypothetical protein (Fragment)	-	-	-	-	IPR002885;IPR011990	-	-	-	-	-	K17710
59198	Pcordatum_s6995_g59198	A0A813M412	Hypothetical protein	-	-	-	-	IPR013762;IPR011010	-	-	-	-	-	-
59199	Pcordatum_s6995_g59199	P34882	Modification methylase AquI subunit alpha (M.AquI subunit alpha) (M.AquiA) (EC 2.1.1.37) (Cytosine-specific methyltransferase AquI subunit alpha)	DNA (cytosine-5-)-methyltransferase activity [GO:0003886]; DNA restriction-modification system [GO:0009307]	P50182	DNA (cytosine-5-)-methyltransferase	2.1.1.37	IPR001525;IPR029063	PF00145	PTHR46098	-	-	-	K00558
59200	Pcordatum_s6995_g59200	-	-	-	-	-	-	-	-	-	-	-	-	-
59201	Pcordatum_s6995_g59201	-	-	-	-	-	-	-	-	-	-	-	-	-
59202	Pcordatum_s6996_g59202	D9MZ49	Heat shock protein 90 (Fragment)	ATP binding [GO:0005524]; unfolded protein binding [GO:0051082]; protein folding [GO:0006457]	P30946	non-chaperonin molecular chaperone ATPase	3.6.4.10	IPR001404;IPR020568;IPR037196	PF00183	PTHR11528;PTHR11528:SF34	-	COG0326,Eukaryota	K04079	K09487;K09488
59203	Pcordatum_s6996_g59203	P25600	Putative transposon Ty5-1 protein YCL074W	retrotransposon nucleocapsid [GO:0000943]; DNA-directed DNA polymerase activity [GO:0003887]; peptidase activity [GO:0008233]; ribonuclease activity [GO:0004540]; RNA binding [GO:0003723]; RNA-directed DNA polymerase activity [GO:0003964]; transposition, RNA-mediated [GO:0032197]	Q94HW2	Hydrolases acting on peptide bonds (peptidases) aspartic endopeptidases;RNA-directed DNA polymerase	3.4.23.-;2.7.7.49	IPR001878;IPR013103	PF07727	-	-	-	-	-
59204	Pcordatum_s6996_g59204	A0A812GC65	Hypothetical protein	-	-	-	-	-	-	-	-	-	-	-
59205	Pcordatum_s6996_g59205	A0A813LPQ2	Hypothetical protein	-	-	-	-	IPR043502	-	-	-	-	-	-
59206	Pcordatum_s6997_g59206	-	-	-	-	-	-	-	-	-	-	-	-	-
59207	Pcordatum_s6997_g59207	A0A7S2IJL2	Hypothetical protein (Fragment)	-	P32456	Hydrolases acting on acid anhydrides acting on GTP to facilitate cellular and subcellular movement	3.6.5.-	IPR015894;IPR027417	PF02263	PTHR10751:SF2;PTHR10751	-	-	-	K17339;K20899
59208	Pcordatum_s6997_g59208	P24049	60S ribosomal protein L17 (Amino acid starvation-induced protein) (ASI) (L23)	A band [GO:0031672]; cytosolic large ribosomal subunit [GO:0022625]; cytosolic ribosome [GO:0022626]; nucleus [GO:0005634]; polysome [GO:0005844]; synapse [GO:0045202]; large ribosomal subunit rRNA binding [GO:0070180]; structural constituent of ribosome [GO:0003735]; cellular response to amino acid starvation [GO:0034198]; cytoplasmic translation [GO:0002181]; positive regulation of G1/S transition of mitotic cell cycle [GO:1900087]; response to amino acid starvation [GO:1990928]	-	-	-	IPR036394;IPR001063;IPR005721;IPR018260	PF00237	PTHR11593	-	COG0091,Eukaryota	K02880	K02890
59209	Pcordatum_s6997_g59209	A0A813IGZ0	Hypothetical protein (Fragment)	-	-	-	-	-	-	-	-	-	-	-
59210	Pcordatum_s6998_g59210	-	-	-	-	-	-	-	-	-	-	-	-	-
59211	Pcordatum_s6998_g59211	A0A812YEU1	UbiB protein	-	-	-	-	IPR012674	-	-	-	-	-	-
59212	Pcordatum_s6998_g59212	-	-	-	-	-	-	-	-	-	-	-	-	-
59213	Pcordatum_s6998_g59213	A0A7S1QX46	Hypothetical protein	-	P14099	3\',5\'-cyclic-nucleotide phosphodiesterase	3.1.4.17	IPR035892;IPR000008;IPR019537;IPR029016;IPR003018	PF00168;PF01590;PF10507	PTHR21706	SM00239;SM00065	KOG4619,Eukaryota	K02880	K13294;K02584;K08484;K13763;K18283;K18438;K13756;K13298;K13762
59214	Pcordatum_s6998_g59214	A0A7S2BEJ3	Hypothetical protein	-	-	-	-	-	-	-	-	-	-	-
59215	Pcordatum_s6999_g59215	-	-	-	-	-	-	-	-	-	-	-	-	-
59216	Pcordatum_s7000_g59216	Q9LQ15	Pentatricopeptide repeat-containing protein At1g62914, mitochondrial	mitochondrion [GO:0005739]	-	-	-	IPR002885;IPR011990	PF13041;PF01535;PF13812	PTHR47938	-	-	-	K17669;K17964;K17710
59217	Pcordatum_s7000_g59217	-	-	-	-	-	-	-	-	-	-	-	-	-
59218	Pcordatum_s7000_g59218	A0A7S2FDZ7	Hypothetical protein	-	Q63285	non-specific serine/threonine protein kinase	2.7.11.1	IPR012677;IPR035979	-	PTHR23139;PTHR23139:SF9	-	-	-	K12837
59219	Pcordatum_s7000_g59219	-	-	-	-	-	-	-	-	-	-	-	-	-
59220	Pcordatum_s7000_g59220	-	-	-	-	-	-	-	-	-	-	-	-	-
59221	Pcordatum_s7000_g59221	-	-	-	-	-	-	-	-	-	-	-	-	-
59222	Pcordatum_s7001_g59222	-	-	-	Q58414	branched-chain-amino-acid transaminase	2.6.1.42	IPR001544;IPR036038;IPR043132	PF01063	-	-	-	-	K00824
59223	Pcordatum_s7001_g59223	-	-	-	-	-	-	-	-	-	-	-	-	-
59224	Pcordatum_s7001_g59224	-	-	-	-	-	-	-	-	-	-	-	-	-
59225	Pcordatum_s7001_g59225	-	-	-	-	-	-	-	-	-	-	-	-	-
59226	Pcordatum_s7001_g59226	A0A7S3W816	Hypothetical protein (Fragment)	-	Q836P0	galactokinase	2.7.1.6	IPR020568;IPR014721;IPR000705	-	PTHR10457:SF6;PTHR10457	-	2CYQE,Eukaryota	K04648	K00849;K18674
59227	Pcordatum_s7001_g59227	A0A7Y5QX87	Galactokinase	kinase activity [GO:0016301]	Q5JEK8	galactokinase	2.7.1.6	IPR036554;IPR013750	PF08544	-	-	2CYQE,Eukaryota	K04648	K18674;K00849
59228	Pcordatum_s7001_g59228	A0A7S2N2A7	Hypothetical protein (Fragment)	-	-	-	-	-	-	-	-	-	-	-
59229	Pcordatum_s7001_g59229	A1A6H3	Ribokinase (AtRBSK) (RK) (EC 2.7.1.15)	chloroplast [GO:0009507]; chloroplast nucleoid [GO:0042644]; chloroplast stroma [GO:0009570]; nucleus [GO:0005634]; plastid nucleoid [GO:0042646]; ATP binding [GO:0005524]; metal ion binding [GO:0046872]; ribokinase activity [GO:0004747]; D-ribose catabolic process [GO:0019303]; nucleoside metabolic process [GO:0009116]	A1A6H3	ribokinase	2.7.1.15	IPR002139;IPR013022;IPR011611;IPR029056;IPR036237	PF01261;PF00294	PTHR10584	-	COG0524,Eukaryota	K00852	K03079;K00868;K23147;K16330;K00917;K21057;K10710;K21621;K14153;K22026;K10709;K00882;K01805;K16328;K18910;K18126;K00847;K24672;K03338;K00856;K19978;K18478;K21344;K01820;K16370;K00941;K00874;K00846;K21056;K19517;K11441;K03272
59230	Pcordatum_s7001_g59230	-	-	-	-	-	-	-	-	-	-	-	-	-
59231	Pcordatum_s7001_g59231	-	-	-	-	-	-	-	-	-	-	-	-	-
59232	Pcordatum_s7002_g59232	-	-	-	-	-	-	-	-	-	-	-	-	-
59233	Pcordatum_s7002_g59233	-	-	-	-	-	-	-	-	-	-	-	-	-
59234	Pcordatum_s7002_g59234	A0A1Q9CTG4	Reverse transcriptase domain-containing protein	-	-	-	-	-	-	-	-	-	-	-
59235	Pcordatum_s7002_g59235	-	-	-	-	-	-	-	-	-	-	-	-	-
59236	Pcordatum_s7002_g59236	-	-	-	-	-	-	-	-	-	-	-	-	-
59237	Pcordatum_s7003_g59237	-	-	-	G4SLH0	non-specific serine/threonine protein kinase	2.7.11.1	-	-	-	-	-	-	-
59238	Pcordatum_s7003_g59238	-	-	-	-	-	-	IPR015943;IPR011047	-	-	-	-	-	-
59239	Pcordatum_s7004_g59239	-	-	-	-	-	-	-	-	-	-	-	-	-
59240	Pcordatum_s7004_g59240	-	-	-	-	-	-	-	-	-	-	-	-	-
59241	Pcordatum_s7004_g59241	-	-	-	-	-	-	IPR002885;IPR011990	-	-	-	-	-	K17710
59242	Pcordatum_s7004_g59242	-	-	-	-	-	-	IPR002885;IPR011990	PF01535	PTHR47936:SF2;PTHR47936	-	-	-	K17710
59243	Pcordatum_s7005_g59243	A0A7S2GGL2	Hypothetical protein	-	Q9SXJ7	Hydrolases acting on acid anhydrides in phosphorus-containing anhydrides	3.6.1.-	IPR028299;IPR001270;IPR019489;IPR003959;IPR027417	PF10431;PF07724	PTHR11638:SF151;PTHR11638	SM01086	COG0542,Eukaryota	K03696	K03694;K04086;K03695;K11907;K03697;K03696
59244	Pcordatum_s7005_g59244	-	-	-	-	-	-	-	-	-	-	-	-	-
59245	Pcordatum_s7005_g59245	Q10D00	ATP-dependent RNA helicase SUV3, mitochondrial (OsSUV3) (EC 3.6.4.13) (Protein SUPPRESSOR OF VAR 3)	mitochondrial degradosome [GO:0045025]; mitochondrial nucleoid [GO:0042645]; nucleus [GO:0005634]; ATP binding [GO:0005524]; ATP hydrolysis activity [GO:0140603]; DNA helicase activity [GO:0003678]; RNA helicase activity [GO:0003724]; auxin-activated signaling pathway [GO:0009734]; cytokinin-activated signaling pathway [GO:0009736]; gibberellic acid mediated signaling pathway [GO:0009740]; mitochondrial RNA 3'-end processing [GO:0000965]; positive regulation of auxin mediated signaling pathway [GO:0010929]; positive regulation of cytokinin-activated signaling pathway [GO:0080038]; positive regulation of gibberellic acid mediated signaling pathway [GO:0009939]; positive regulation of response to salt stress [GO:1901002]; positive regulation of response to water deprivation [GO:1902584]; response to salt stress [GO:0009651]; RNA catabolic process [GO:0006401]	F4KFV7	RNA helicase	3.6.4.13	IPR001650;IPR027417;IPR041082	PF18147;PF00271	PTHR12131;PTHR12131:SF1	SM00490	KOG0953,Eukaryota	K17675	K12598;K03727;K03726;K12599
59246	Pcordatum_s7006_g59246	A0A7S4STF1	Hypothetical protein (Fragment)	-	-	-	-	IPR036691	-	PTHR23202;PTHR23202:SF64	-	-	-	-
59247	Pcordatum_s7006_g59247	-	-	-	-	-	-	-	-	-	-	-	-	-
59248	Pcordatum_s7006_g59248	P08976	Light-harvesting complex I LH38 proteins [Cleaved into: LH38 protein 1; LH38 protein 2; LH38 protein 3] (Fragment)	chloroplast [GO:0009507]; photosystem I [GO:0009522]; photosynthesis, light harvesting [GO:0009765]	-	-	-	IPR001344;IPR022796	PF00504	PTHR21649;PTHR21649:SF125	-	-	-	K08916;K08907;K08917;K08909;K08908;K08912;K08910;K08914;K08911
59249	Pcordatum_s7006_g59249	P08976	Light-harvesting complex I LH38 proteins [Cleaved into: LH38 protein 1; LH38 protein 2; LH38 protein 3] (Fragment)	chloroplast [GO:0009507]; photosystem I [GO:0009522]; photosynthesis, light harvesting [GO:0009765]	-	-	-	IPR001344;IPR022796	PF00504	PTHR21649;PTHR21649:SF125	-	-	-	K08916;K08907;K08915;K08917;K08909;K08908;K03542;K08912;K08910;K08914;K08911
59250	Pcordatum_s7007_g59250	A0A7S2VSU0	Hypothetical protein	-	-	-	-	IPR004217;IPR035427	PF02953	-	-	-	-	-
59251	Pcordatum_s7007_g59251	P0CV72	Secreted RxLR effector protein 161	extracellular region [GO:0005576]; host cell nucleus [GO:0042025]	P10978	Hydrolases acting on peptide bonds (peptidases) aspartic endopeptidases;RNA-directed DNA polymerase	3.4.23.-;2.7.7.49	IPR001878;IPR036875	-	PTHR23202	-	-	-	-
59252	Pcordatum_s7007_g59252	-	-	-	-	-	-	-	-	-	-	-	-	-
59253	Pcordatum_s7007_g59253	-	-	-	-	-	-	-	-	-	-	-	-	-
59254	Pcordatum_s7007_g59254	A0A813EV52	Hypothetical protein (Fragment)	-	P0C9A7	RNA helicase	3.6.4.13	IPR027417	-	-	-	-	-	-
59255	Pcordatum_s7007_g59255	-	-	-	-	-	-	-	-	-	-	-	-	-
59256	Pcordatum_s7008_g59256	A0A7S1MCG9	Hypothetical protein (Fragment)	-	-	-	-	IPR018247;IPR002048	-	-	-	-	-	-
59257	Pcordatum_s7008_g59257	P06873	Proteinase K (EC 3.4.21.64) (Endopeptidase K) (Tritirachium alkaline proteinase)	metal ion binding [GO:0046872]; serine-type endopeptidase activity [GO:0004252]	P08594	aqualysin 1	3.4.21.111	IPR023828;IPR034193;IPR036852;IPR022398;IPR000209;IPR015500;IPR023827	PF00082	PTHR43806:SF11;PTHR43806	-	COG1404,Bacteria	K17675	K13050;K14743;K08652;K20754;K20486;K08653;K12685;K13276;K01336;K18549;K01361;K13277;K13275;K08651;K14647;K14645;K14644;K17734;K01342;K13274
59258	Pcordatum_s7008_g59258	-	-	-	-	-	-	-	-	-	-	-	-	-
59259	Pcordatum_s7008_g59259	A0A7S1LS34	Hypothetical protein	-	-	-	-	-	-	-	-	-	-	-
59260	Pcordatum_s7008_g59260	A0A812WTP5	Scn11a protein (Fragment)	-	-	-	-	IPR005821	PF00520	-	-	-	-	-
59261	Pcordatum_s7009_g59261	A0A7S3HU41	Hypothetical protein	-	-	-	-	IPR036314	-	-	-	-	-	-
59262	Pcordatum_s7009_g59262	A0A7S1B0D2	Kinesin-like protein	-	-	-	-	IPR027640;IPR001752;IPR019821;IPR036961;IPR027417	PF00225	PTHR24115:SF191;PTHR24115	SM00129	COG5059,Eukaryota	K10397	K10394;K10406;K10401;K11498;K10398;K17387;K08737;K10402;K10392;K18806;K24185;K24186;K10400;K10396;K10405;K06227;K20196;K10399;K10403;K10397;K20197;K18627;K10404;K10393;K20198;K23693;K16491;K10395;K17914;K17916;K17915
59263	Pcordatum_s7009_g59263	-	-	-	-	-	-	-	-	-	-	-	-	-
59264	Pcordatum_s7010_g59264	-	-	-	-	-	-	-	-	-	-	-	-	-
59265	Pcordatum_s7010_g59265	-	-	-	-	-	-	-	-	-	-	-	-	-
59266	Pcordatum_s7010_g59266	A0A210Q5N7	Uncharacterized protein	-	-	-	-	-	-	-	-	-	-	K13582
59267	Pcordatum_s7010_g59267	Q7D745	Putative trans-acting enoyl reductase MT2525 (EC 1.3.1.-)	integral component of membrane [GO:0016021]; plasma membrane [GO:0005886]; oxidoreductase activity [GO:0016491]	Q7D745	Oxidoreductases acting on the CH-CH group of donors with NAD+ or NADP+ as acceptor	1.3.1.-	IPR036291;IPR005097	PF03435	PTHR12286:SF5;PTHR12286	-	COG3268,Bacteria	K12445	K12445
59268	Pcordatum_s7011_g59268	A0A7S2GM37	Hypothetical protein	-	P19485	adenylate cyclase	4.6.1.1	IPR029787;IPR001054;IPR018247;IPR002048;IPR027359	PF00211	PTHR43081;PTHR43081:SF15	SM00044	-	-	K01768;K12322;K22600;K01769;K12323;K12319
59269	Pcordatum_s7011_g59269	A0A813DCY5	Hypothetical protein	-	-	-	-	-	-	-	-	-	-	-
59270	Pcordatum_s7011_g59270	-	-	-	-	-	-	-	-	-	-	-	-	-
59271	Pcordatum_s7011_g59271	R1CYD1	FMN_red domain-containing protein	oxidoreductase activity [GO:0016491]	P0AGE8	NAD(P)H dehydrogenase (quinone);Oxidoreductases acting on NADH or NADPH	1.6.5.2;1.6.-.-	IPR029039;IPR005025	PF03358	PTHR30543;PTHR30543:SF1	-	COG0431,Eukaryota	K12445	K15932;K03206;K19784
59272	Pcordatum_s7012_g59272	-	-	-	P76518	CoA:oxalate CoA-transferase	2.8.3.19	IPR023606;IPR003673	PF02515	PTHR48207	-	COG1804,Bacteria	K07749	K15871;K18289;K19280;K01796;K18702;K07544;K14472;K13607;K14471;K07749;K20882;K07543;K15569;K18703;K08298;K15570;K18313
59273	Pcordatum_s7012_g59273	A0A3D5HEM8	CoA transferase (Fragment)	CoA-transferase activity [GO:0008410]	Q68FU4	succinate---hydroxymethylglutarate CoA-transferase	2.8.3.13	IPR023606;IPR003673	PF02515	PTHR48207	-	COG1804,Eukaryota	K18703	K19280;K01796;K18702;K07544;K07749;K18703;K18313
59274	Pcordatum_s7012_g59274	P04988	Cysteine proteinase 1 (EC 3.4.22.-)	extracellular space [GO:0005615]; lysosome [GO:0005764]; cysteine-type endopeptidase activity [GO:0004197]; hyperosmotic response [GO:0006972]; proteolysis involved in cellular protein catabolic process [GO:0051603]	P04988	Hydrolases acting on peptide bonds (peptidases) cysteine endopeptidases	3.4.22.-	IPR038765;IPR000169;IPR025660;IPR013201;IPR000668	PF08246;PF00112	PTHR12411;PTHR12411:SF575	SM00645;SM00848	-	-	K13537;K01363;K01375;K16292;K08571;K13441;K20740;K01368;K20741;K01371;K13538;K08570;K01374;K24379;K01373;K01366;K16290;K20738;K06000;K20739;K08569;K01365
59275	Pcordatum_s7012_g59275	-	-	-	-	-	-	-	-	-	-	-	-	-
59276	Pcordatum_s7012_g59276	-	-	-	-	-	-	-	-	-	-	-	-	-
59277	Pcordatum_s7013_g59277	A0A812NW51	Hypothetical protein	-	O60058	non-chaperonin molecular chaperone ATPase	3.6.4.10	IPR003959;IPR027417	PF00004	-	-	-	-	K14571;K14575;K13525
59278	Pcordatum_s7013_g59278	A0A813L876	Hypothetical protein (Fragment)	-	-	-	-	-	-	-	-	-	-	-
59279	Pcordatum_s7014_g59279	-	-	-	-	-	-	-	-	-	-	-	-	-
59280	Pcordatum_s7014_g59280	A0A7S2HNA1	Hypothetical protein (Fragment)	-	-	-	-	IPR011992;IPR002048	-	-	-	-	-	-
59281	Pcordatum_s7014_g59281	-	-	-	-	-	-	-	-	-	-	-	-	-
59282	Pcordatum_s7014_g59282	A0A812V235	Hypothetical protein (Fragment)	-	-	-	-	-	-	-	-	-	-	-
59283	Pcordatum_s7015_g59283	A0A812THT9	MP3 protein	-	-	-	-	-	-	-	-	-	-	-
59284	Pcordatum_s7015_g59284	-	-	-	-	-	-	-	-	-	-	-	-	-
59285	Pcordatum_s7015_g59285	-	-	-	-	-	-	-	-	-	-	-	-	-
59286	Pcordatum_s7015_g59286	-	-	-	-	-	-	IPR002885;IPR033443;IPR011990	PF17177	PTHR47932:SF44;PTHR47932	-	-	-	K17669;K17964;K17710
59287	Pcordatum_s7016_g59287	A0A7S2AM36	Hypothetical protein (Fragment)	-	-	-	-	IPR011990	-	PTHR47942	-	-	-	K17710
59288	Pcordatum_s7016_g59288	P51634	Magnesium-chelatase subunit ChlI (EC 6.6.1.1) (Mg-protoporphyrin IX chelatase)	ATP binding [GO:0005524]; magnesium chelatase activity [GO:0016851]; chlorophyll biosynthetic process [GO:0015995]; photosynthesis [GO:0015979]	P51634	magnesium chelatase	6.6.1.1	IPR041628;IPR045006;IPR000523;IPR027417	PF01078;PF17863	PTHR32039;PTHR32039:SF14	-	COG1239,Bacteria	K03405	K03404;K03924
59289	Pcordatum_s7016_g59289	-	-	-	-	-	-	-	-	-	-	-	-	-
59290	Pcordatum_s7016_g59290	A0A812J8L6	Comt protein	-	-	-	-	IPR011990	-	-	-	-	-	-
59291	Pcordatum_s7017_g59291	-	-	-	-	-	-	-	-	-	-	-	-	-
59292	Pcordatum_s7017_g59292	-	-	-	-	-	-	-	-	-	-	-	-	-
59293	Pcordatum_s7017_g59293	A0A7S0A4F0	Hypothetical protein (Fragment)	-	-	-	-	-	-	-	-	-	-	-
59294	Pcordatum_s7017_g59294	-	-	-	-	-	-	-	-	-	-	-	-	-
59295	Pcordatum_s7017_g59295	-	-	-	-	-	-	-	-	-	-	-	-	-
59296	Pcordatum_s7017_g59296	-	-	-	-	-	-	-	-	-	-	-	-	-
59297	Pcordatum_s7017_g59297	-	-	-	Q8LBL5	RING-type E3 ubiquitin transferase	2.3.2.27	IPR017907;IPR013083;IPR001841	PF13923	PTHR23327;PTHR23327:SF42	SM00184	COG2802,Eukaryota	K03405	K12019;K03175;K22651;K11488;K15684;K20779;K12014;K12037;K12017;K10644;K09849;K12000;K10651;K11998;K16272;K22646;K12031;K10667;K12026;K12034;K10666;K12009;K10652;K12008;K10650;K12015;K12038;K12023;K10692;K10605;K15697;K12011;K11981;K12170;K12002;K24148;K12028
59298	Pcordatum_s7018_g59298	-	-	-	-	-	-	-	-	-	-	-	-	-
59299	Pcordatum_s7018_g59299	-	-	-	-	-	-	-	-	-	-	-	-	-
59300	Pcordatum_s7018_g59300	Q3T0G5	Pyridoxal phosphate homeostasis protein (PLP homeostasis protein) (Proline synthase co-transcribed bacterial homolog protein) (Pyridoxal phosphate-binding protein)	cytosol [GO:0005829]; pyridoxal phosphate binding [GO:0030170]	-	-	-	IPR011078;IPR029066;IPR001608	PF01168	PTHR10146;PTHR10146:SF14	-	COG0325,Eukaryota	K06997	-
59301	Pcordatum_s7018_g59301	-	-	-	Q6L732	kanamycin B dioxygenase	1.14.11.37	-	-	-	-	-	-	-
59302	Pcordatum_s7018_g59302	A0A7S1F3H9	Hypothetical protein	-	-	-	-	IPR015915;IPR006652	PF01344	PTHR24412:SF172;PTHR24412	SM00612	-	-	K10443;K13957;K10453;K10462;K10455;K10473;K10458;K10461;K10448;K21912;K10447;K21913;K10450;K17948;K13959;K10459;K10446;K10468;K10452;K10445;K13956;K10476;K10442;K10469;K10451;K10464;K10456;K10475;K23330;K13958;K10463;K04618;K20285;K10465;K10460;K10457;K10467;K15046;K10454
59303	Pcordatum_s7018_g59303	-	-	-	-	-	-	-	-	-	-	-	-	-
59304	Pcordatum_s7019_g59304	-	-	-	-	-	-	-	-	-	-	-	-	-
59305	Pcordatum_s7019_g59305	-	-	-	-	-	-	IPR013761	-	-	-	-	-	-
59306	Pcordatum_s7019_g59306	-	-	-	-	-	-	-	-	-	-	-	-	-
59307	Pcordatum_s7019_g59307	-	-	-	-	-	-	-	-	-	-	-	-	-
59308	Pcordatum_s7019_g59308	-	-	-	-	-	-	-	-	-	-	-	-	-
59309	Pcordatum_s7019_g59309	A0A812V4F0	Herc6 protein	-	Q8IVU3	HECT-type E3 ubiquitin transferase	2.3.2.26	IPR009091;IPR000408	PF13540	PTHR45622	-	-	-	K10614;K10615;K15421;K19607;K11493;K11494
59310	Pcordatum_s7019_g59310	A0A830HS77	Uncharacterized protein	-	Q28IN4	Transferases transferring one-carbon groups methyltransferases	2.1.1.-	IPR019410;IPR029063	PF10294	PTHR14614	-	2E8GN,Eukaryota	K21806	K23040;K21803;K21806;K22696;K17878;K22843;K23151;K21805;K18826;K21804
59311	Pcordatum_s7020_g59311	-	-	-	-	-	-	-	-	-	-	-	-	-
59312	Pcordatum_s7020_g59312	-	-	-	-	-	-	-	-	-	-	-	-	-
59313	Pcordatum_s7020_g59313	-	-	-	-	-	-	-	-	-	-	-	-	-
59314	Pcordatum_s7020_g59314	-	-	-	-	-	-	-	-	-	-	-	-	-
59315	Pcordatum_s7020_g59315	-	-	-	-	-	-	IPR036259	-	-	-	-	-	-
59316	Pcordatum_s7020_g59316	A0A813HA25	Hypothetical protein	-	-	-	-	IPR011989;IPR016024	-	-	-	-	-	-
59317	Pcordatum_s7020_g59317	-	-	-	-	-	-	-	-	-	-	-	-	-
59318	Pcordatum_s7021_g59318	-	-	-	-	-	-	IPR036058;IPR002350;IPR003172	PF07648;PF02221	-	SM00280	-	-	-
59319	Pcordatum_s7021_g59319	-	-	-	-	-	-	-	-	-	-	-	-	-
59320	Pcordatum_s7021_g59320	-	-	-	-	-	-	-	-	-	-	-	-	-
59321	Pcordatum_s7021_g59321	-	-	-	-	-	-	-	-	-	-	-	-	-
59322	Pcordatum_s7022_g59322	A0A7S0AY21	Hypothetical protein (Fragment)	-	-	-	-	-	-	-	-	-	-	-
59323	Pcordatum_s7022_g59323	Q8EU05	Chaperone protein ClpB	cytoplasm [GO:0005737]; ATP binding [GO:0005524]	Q9SXJ7	Hydrolases acting on acid anhydrides in phosphorus-containing anhydrides	3.6.1.-	IPR018368;IPR036628;IPR001270;IPR041546;IPR004176;IPR003593;IPR003959;IPR027417	PF02861;PF17871;PF00004	PTHR43572:SF4;PTHR43572	SM00382	COG0542,Bacteria	K03696	K03694;K04086;K03695;K11907;K07478;K03697;K13525;K03696;K04076
59324	Pcordatum_s7022_g59324	A0A7S0ACN5	Hypothetical protein	-	-	-	-	IPR016177;IPR036955;IPR038231;IPR001471;IPR011235	PF00847;PF08877	-	-	-	-	-
59325	Pcordatum_s7022_g59325	-	-	-	-	-	-	-	-	-	-	-	-	-
59326	Pcordatum_s7023_g59326	A0A7S2N4K9	Hypothetical protein (Fragment)	-	-	-	-	IPR011989;IPR016024	-	PTHR21576:SF2;PTHR21576	-	-	-	K14794
59327	Pcordatum_s7024_g59327	P71478	Cold shock protein 1	cytoplasm [GO:0005737]; DNA binding [GO:0003677]	Q8WZ42	non-specific serine/threonine protein kinase	2.7.11.1	IPR012340;IPR019844;IPR011129;IPR002059	PF00313	PTHR11544:SF60;PTHR11544	SM00357	-	-	-
59328	Pcordatum_s7024_g59328	-	-	-	-	-	-	-	-	-	-	-	-	-
59329	Pcordatum_s7024_g59329	-	-	-	-	-	-	-	-	-	-	-	-	-
59330	Pcordatum_s7025_g59330	-	-	-	-	-	-	-	-	-	-	-	-	-
59331	Pcordatum_s7025_g59331	-	-	-	-	-	-	-	-	-	-	-	-	-
59332	Pcordatum_s7025_g59332	P0CV72	Secreted RxLR effector protein 161	extracellular region [GO:0005576]; host cell nucleus [GO:0042025]	P10978	Hydrolases acting on peptide bonds (peptidases) aspartic endopeptidases;RNA-directed DNA polymerase	3.4.23.-;2.7.7.49	IPR013103	PF07727	-	-	-	-	-
59333	Pcordatum_s7026_g59333	A0A813FPX7	Hypothetical protein	-	-	-	-	IPR036397;IPR002492	PF01498	PTHR23022	-	-	-	-
59334	Pcordatum_s7026_g59334	A0A813J745	Hypothetical protein (Fragment)	-	-	-	-	-	-	-	-	-	-	-
59335	Pcordatum_s7026_g59335	A0A7S1SDQ2	Hypothetical protein (Fragment)	-	-	-	-	-	-	-	-	-	-	-
59336	Pcordatum_s7026_g59336	-	-	-	-	-	-	-	-	-	-	-	-	-
59337	Pcordatum_s7026_g59337	A0A7S2ADI9	Hypothetical protein (Fragment)	-	-	-	-	IPR016024;IPR011989;IPR000225	-	-	-	-	-	-
59338	Pcordatum_s7026_g59338	Q9ZNS1	40S ribosomal protein S7	ribosome [GO:0005840]; structural constituent of ribosome [GO:0003735]; translation [GO:0006412]	-	-	-	IPR000554	PF01251	PTHR11278;PTHR11278:SF0	-	KOG3320,Eukaryota	K02993	-
59339	Pcordatum_s7027_g59339	-	-	-	-	-	-	-	-	-	-	-	-	-
59340	Pcordatum_s7027_g59340	-	-	-	-	-	-	-	-	-	-	-	-	-
59341	Pcordatum_s7027_g59341	-	-	-	-	-	-	-	-	-	-	-	-	-
59342	Pcordatum_s7027_g59342	A0A813JX90	Hypothetical protein	-	-	-	-	IPR002885;IPR011990	PF01535	PTHR47936:SF2;PTHR47936	-	-	-	K17710
59343	Pcordatum_s7027_g59343	A0A812Y2Z7	Hypothetical protein	-	Q9M548	DNA (cytosine-5-)-methyltransferase	2.1.1.37	IPR001525;IPR013762;IPR029063;IPR011010	PF00145	PTHR23068;PTHR23068:SF25	-	-	-	K00558;K17399;K17398
59344	Pcordatum_s7028_g59344	-	-	-	-	-	-	-	-	-	-	-	-	-
59345	Pcordatum_s7028_g59345	-	-	-	-	-	-	IPR000477	PF00078	-	-	-	-	-
59346	Pcordatum_s7028_g59346	-	-	-	-	-	-	IPR000048	-	-	-	-	-	-
59347	Pcordatum_s7029_g59347	-	-	-	-	-	-	-	-	-	-	-	-	-
59348	Pcordatum_s7029_g59348	-	-	-	-	-	-	-	-	-	-	-	-	-
59349	Pcordatum_s7029_g59349	-	-	-	-	-	-	-	-	-	-	-	-	-
59350	Pcordatum_s7029_g59350	A0A7J6RFQ6	Cytochrome c oxidase assembly protein cox11, mitochondrial (Fragment)	integral component of membrane [GO:0016021]; mitochondrial inner membrane [GO:0005743]; copper ion binding [GO:0005507]	Q9UTM2	Transferases transferring one-carbon groups methyltransferases	2.1.1.-	IPR007533;IPR023471	PF04442	PTHR21320	-	COG3175,Eukaryota	K02258	-
59351	Pcordatum_s7030_g59351	-	-	-	-	-	-	-	-	-	-	-	-	-
59352	Pcordatum_s7030_g59352	-	-	-	-	-	-	-	-	-	-	-	-	-
59353	Pcordatum_s7030_g59353	-	-	-	-	-	-	-	-	-	-	-	-	-
59354	Pcordatum_s7030_g59354	-	-	-	-	-	-	-	-	-	-	-	-	-
59355	Pcordatum_s7031_g59355	A0A7S1FFR8	Hypothetical protein (Fragment)	-	Q76PD2	RING-type E3 ubiquitin transferase	2.3.2.27	IPR044288	-	PTHR22938;PTHR22938:SF0	-	-	-	-
59356	Pcordatum_s7032_g59356	A0A813AR07	Hypothetical protein	-	-	-	-	-	-	-	-	-	-	-
59357	Pcordatum_s7032_g59357	A0A7R9ZYR8	Hypothetical protein	-	O69060	Oxidoreductases	1.-.-.-	IPR008775	PF05721	PTHR20883:SF39;PTHR20883	-	29XGT,Eukaryota	K21456	K00477
59358	Pcordatum_s7032_g59358	A0A7S1LH53	Hypothetical protein (Fragment)	-	Q8DQN5	Hydrolases acting on peptide bonds (peptidases) metalloendopeptidases	3.4.24.-	-	-	-	-	-	-	-
59359	Pcordatum_s7032_g59359	-	-	-	-	-	-	IPR036691	-	-	-	-	-	-
59360	Pcordatum_s7033_g59360	-	-	-	-	-	-	-	-	-	-	-	-	-
59361	Pcordatum_s7033_g59361	A0A7S3REE0	Hypothetical protein	-	F2Z461	Transferases acyltransferases aminoacyltransferases	2.3.2.-	IPR009091;IPR000408	-	-	-	-	-	-
59362	Pcordatum_s7033_g59362	-	-	-	-	-	-	-	-	-	-	-	-	-
59363	Pcordatum_s7033_g59363	-	-	-	-	-	-	-	-	-	-	-	-	-
59364	Pcordatum_s7034_g59364	-	-	-	-	-	-	-	-	-	-	-	-	-
59365	Pcordatum_s7034_g59365	A0A3Q2CRB8	Reverse transcriptase domain-containing protein	-	P08548	RNA-directed DNA polymerase	2.7.7.49	IPR000477	PF00078	-	-	-	-	K00986
59366	Pcordatum_s7034_g59366	A0A812V9H6	Pif1 protein	-	Q80SX8	DNA helicase	3.6.4.12	IPR027417	PF13604	PTHR23274	-	-	-	K15255;K03581
59367	Pcordatum_s7035_g59367	-	-	-	-	-	-	-	-	-	-	-	-	-
59368	Pcordatum_s7035_g59368	-	-	-	-	-	-	-	-	-	-	-	-	-
59369	Pcordatum_s7035_g59369	-	-	-	-	-	-	-	-	-	-	-	-	-
59370	Pcordatum_s7035_g59370	-	-	-	-	-	-	-	-	-	-	-	-	-
59371	Pcordatum_s7035_g59371	-	-	-	-	-	-	-	-	-	-	-	-	-
59372	Pcordatum_s7036_g59372	B0G143	Mitochondrial substrate carrier family protein ucpB (Solute carrier family 25 member 30 homolog) (Uncoupler protein B)	integral component of membrane [GO:0016021]; mitochondrial inner membrane [GO:0005743]; mitochondrial transport [GO:0006839]	-	-	-	IPR018108;IPR023395	PF00153	PTHR45618	-	KOG0759,Eukaryota	K15103,K15106	K15084;K14684;K15101;K13577;K15112;K15118;K05863;K15111;K15105;K15120;K15116;K08769;K15115;K15113;K15110;K15124;K15104;K15108;K15117;K15103;K15114;K15107;K15119;K15123;K15085;K15106;K13354;K15100;K15109;K15121
59373	Pcordatum_s7036_g59373	A0A2E0E9X2	Uncharacterized protein	-	-	-	-	IPR001878	-	-	-	-	-	-
59374	Pcordatum_s7036_g59374	-	-	-	-	-	-	-	-	-	-	-	-	-
59375	Pcordatum_s7037_g59375	-	-	-	-	-	-	-	-	-	-	-	-	-
59376	Pcordatum_s7037_g59376	A0A813H5I6	Hypothetical protein	-	-	-	-	IPR036691	-	-	-	-	-	-
59377	Pcordatum_s7037_g59377	A0A1Q9D1P2	Uncharacterized protein	-	-	-	-	-	-	-	-	-	-	-
59378	Pcordatum_s7037_g59378	A0A2E9JVY1	Uncharacterized protein	-	-	-	-	-	-	-	-	-	-	-
59379	Pcordatum_s7038_g59379	-	-	-	-	-	-	-	-	-	-	-	-	-
59380	Pcordatum_s7038_g59380	-	-	-	-	-	-	-	-	-	-	-	-	-
59381	Pcordatum_s7038_g59381	-	-	-	-	-	-	-	-	-	-	-	-	-
59382	Pcordatum_s7038_g59382	-	-	-	Q5Z880	RING-type E3 ubiquitin transferase	2.3.2.27	IPR013083;IPR001841	PF13639	-	-	-	-	K22378;K15712
59383	Pcordatum_s7038_g59383	-	-	-	-	-	-	-	-	-	-	-	-	-
59384	Pcordatum_s7038_g59384	A0A7J6QTP4	Uncharacterized protein	integral component of membrane [GO:0016021]	-	-	-	-	-	-	-	-	-	-
59385	Pcordatum_s7038_g59385	-	-	-	-	-	-	IPR012677;IPR035979	-	-	-	-	-	-
59386	Pcordatum_s7038_g59386	A0A813FER3	Hypothetical protein (Fragment)	-	-	-	-	IPR011010	-	-	-	-	-	-
59387	Pcordatum_s7039_g59387	A0A7S3FCV9	Hypothetical protein (Fragment)	-	-	-	-	-	-	-	-	2ECXR,Eukaryota	K15103,K15106	-
59388	Pcordatum_s7039_g59388	-	-	-	-	-	-	-	-	-	-	-	-	-
59389	Pcordatum_s7039_g59389	A0A7S2PC03	Hypothetical protein (Fragment)	-	-	-	-	IPR002498	PF01504	-	-	-	-	-
59390	Pcordatum_s7039_g59390	A0A813IMI8	Hypothetical protein	-	-	-	-	IPR036869;IPR001623	-	-	-	-	-	-
59391	Pcordatum_s7040_g59391	P92519	Uncharacterized mitochondrial protein AtMg00810 (ORF240b)	mitochondrion [GO:0005739]	Q94HW2	Hydrolases acting on peptide bonds (peptidases) aspartic endopeptidases;RNA-directed DNA polymerase	3.4.23.-;2.7.7.49	-	-	-	-	-	-	-
59392	Pcordatum_s7040_g59392	-	-	-	-	-	-	-	-	-	-	-	-	-
59393	Pcordatum_s7040_g59393	-	-	-	-	-	-	-	-	-	-	-	-	-
59394	Pcordatum_s7041_g59394	-	-	-	-	-	-	-	-	-	-	-	-	-
59395	Pcordatum_s7041_g59395	A0A813DUC5	Hypothetical protein	-	-	-	-	IPR012677;IPR007201;IPR035979	PF04059	PTHR24012;PTHR24012:SF833	-	-	-	-
59396	Pcordatum_s7041_g59396	-	-	-	-	-	-	-	-	-	-	-	-	-
59397	Pcordatum_s7041_g59397	A0K0C0	tRNA uridine(34) hydroxylase (EC 1.14.-.-) (tRNA hydroxylation protein O)	oxidoreductase activity, acting on paired donors, with incorporation or reduction of molecular oxygen [GO:0016705]; tRNA modification [GO:0006400]	A0K0C0	Oxidoreductases acting on paired donors, with incorporation or reduction of molecular oxygen	1.14.-.-	IPR040503;IPR012677;IPR000504;IPR036873;IPR035979;IPR020936;IPR022111;IPR001763	PF00581;PF12368;PF17773	PTHR43268;PTHR43268:SF5	SM00450;SM00360	COG1054,Eukaryota	K00611	K07146
59398	Pcordatum_s7041_g59398	A0A812RA80	ABCF2 protein	-	P0A9W5	Hydrolases acting on acid anhydrides in phosphorus-containing anhydrides	3.6.1.-	IPR003439;IPR017871;IPR003593;IPR027417;IPR032781	PF12848;PF00005	PTHR19211:SF95;PTHR19211	SM00382	COG0488,Bacteria	K06158	K05677;K11962;K15497;K02471;K05779;K24989;K18894;K05781;K10558;K16787;K16917;K10199;K18230;K02006;K10017;K23537;K02032;K05678;K17325;K15583;K09693;K09972;K05651;K16014;K10000;K05676;K11706;K05033;K02071;K03701;K05671;K12292;K16013;K05847;K16963;K24712;K17207;K10038;K07128;K20386;K11050;K09013;K25099;K05679;K10545;K09691;K06185;K18231;K17210;K02068;K10548;K25182;K05647;K02003;K13896;K10191;K02021;K19762;K07225;K21396;K06174;K10824;K06160;K09697;K06184;K22923;K09820;K09810;K11080;K06074;K05780;K10830;K12608;K10111;K05685;K10542;K10195;K13409;K02056;K05645;K23064;K19083;K18232;K19230;K10004;K06148;K11963;K02010;K16012;K15600;K24040;K11710;K05032;K06161;K25107;K20490;K02028;K25158;K17204;K05684;K23058;K25167;K12541;K10021;K09814;K10831;K00400;K05649;K10554;K05648;K19340;K13926;K05683;K05641;K10112;K10820;K01996;K13892;K10235;K23060;K01552;K15555;K24949;K06861;K10829;K16960;K11607;K05643;K02018;K10008;K06158;K10562;K01995;K25144;K18895;K10551;K17063;K02031;K11958;K05681;K15587;K11076;K17324;K05833;K10441;K25148;K24910;K10539;K16784;K25170;K11631;K11603;K02065;K02017;K23547;K05658;K25152;K02062;K02041;K10025;K02049;K01990;K17314;K19349;K23188;K05816;K05669;K02052;K06159;K16907;K09812;K05673;K23184;K15738;K19309;K10822;K11635;K10823;K19973;K25189;K19079;K09817;K05776;K16786;K06147;K05675;K02193;K10834;K10010;K05674;K25028;K02045;K17076;K12372;K15578;K03235;K11952;K24986;K11072;K02074;K19350;K21397;K11084;K25141;K17215;K06020;K15558;K25115;K09819;K20459;K09695;K02013;K05665;K06857;K10041;K16920;K25156;K05680
59399	Pcordatum_s7041_g59399	-	-	-	-	-	-	-	-	-	-	-	-	-
59400	Pcordatum_s7042_g59400	A0A813D6L0	Hypothetical protein	-	P10978	Hydrolases acting on peptide bonds (peptidases) aspartic endopeptidases;RNA-directed DNA polymerase	3.4.23.-;2.7.7.49	IPR013103	PF07727	PTHR23202	-	-	-	-
59401	Pcordatum_s7042_g59401	A0A7S1QP22	Hypothetical protein (Fragment)	-	-	-	-	-	-	-	-	-	-	-
59402	Pcordatum_s7042_g59402	-	-	-	-	-	-	-	-	-	-	-	-	-
59403	Pcordatum_s7042_g59403	-	-	-	-	-	-	-	-	-	-	-	-	-
59404	Pcordatum_s7043_g59404	A0A7S1L3W3	Hypothetical protein	-	-	-	-	IPR036420	-	PTHR23196;PTHR23196:SF1	-	-	-	K20780;K10728
59405	Pcordatum_s7044_g59405	-	-	-	-	-	-	-	-	-	-	-	-	-
59406	Pcordatum_s7044_g59406	A0A7J6PDF0	Uncharacterized protein	-	-	-	-	-	-	-	-	-	-	-
59407	Pcordatum_s7044_g59407	-	-	-	-	-	-	-	-	-	-	-	-	-
59408	Pcordatum_s7045_g59408	-	-	-	-	-	-	-	-	-	-	-	-	-
59409	Pcordatum_s7045_g59409	-	-	-	-	-	-	-	-	-	-	-	-	-
59410	Pcordatum_s7045_g59410	A0A812MKL7	Hypothetical protein	-	-	-	-	IPR013762;IPR011010	-	-	-	-	-	-
59411	Pcordatum_s7045_g59411	-	-	-	-	-	-	-	-	-	-	-	-	-
59412	Pcordatum_s7045_g59412	-	-	-	-	-	-	-	-	-	-	-	-	-
59413	Pcordatum_s7045_g59413	A0A813BJG9	Pfh1 protein (Fragment)	-	Q580X6	DNA helicase	3.6.4.12	IPR027417	-	PTHR23274;PTHR23274:SF11	-	-	-	-
59414	Pcordatum_s7046_g59414	A0A7S2PVS1	Hypothetical protein (Fragment)	-	-	-	-	IPR006634	PF03798	PTHR13439:SF0;PTHR13439	-	-	-	-
59415	Pcordatum_s7046_g59415	A0A812NBD1	GST1 protein	-	-	-	-	-	-	-	-	-	-	-
59416	Pcordatum_s7046_g59416	A0A7S1WNG2	Hypothetical protein	-	-	-	-	-	-	-	-	-	-	-
59417	Pcordatum_s7047_g59417	-	-	-	-	-	-	-	-	-	-	-	-	-
59418	Pcordatum_s7047_g59418	-	-	-	-	-	-	-	-	-	-	-	-	-
59419	Pcordatum_s7047_g59419	A0A813D4B5	Hypothetical protein	-	-	-	-	IPR011010	-	-	-	-	-	-
59420	Pcordatum_s7047_g59420	-	-	-	-	-	-	IPR018247	-	-	-	-	-	-
59421	Pcordatum_s7047_g59421	-	-	-	-	-	-	-	-	-	-	-	-	-
59422	Pcordatum_s7047_g59422	A0A812TG55	Hypothetical protein (Fragment)	-	-	-	-	-	-	-	-	-	-	-
59423	Pcordatum_s7047_g59423	-	-	-	-	-	-	-	-	-	-	-	-	-
59424	Pcordatum_s7048_g59424	A0A7S2I6F9	Hypothetical protein (Fragment)	-	Q5R874	RNA helicase	3.6.4.13	IPR007201;IPR014001;IPR027417	PF04059	PTHR18934;PTHR18934:SF119	SM00487	COG1643,Eukaryota	K14442	K18994;K14433;K18408;K14781;K13117;K03579;K13184;K12815;K12814;K20099;K13026;K17820;K03578;K21843;K14780;K20101;K12813;K14442;K18995;K13185;K12820;K18711;K12818;K19527
59425	Pcordatum_s7048_g59425	-	-	-	-	-	-	-	-	-	-	-	-	-
59426	Pcordatum_s7048_g59426	A0A7S2C8S1	Hypothetical protein	-	-	-	-	-	-	-	-	-	-	-
59427	Pcordatum_s7048_g59427	-	-	-	-	-	-	-	-	-	-	-	-	-
59428	Pcordatum_s7048_g59428	-	-	-	-	-	-	IPR004170;IPR037197	PF02825	-	-	-	-	-
59429	Pcordatum_s7048_g59429	-	-	-	-	-	-	-	-	-	-	-	-	-
59430	Pcordatum_s7049_g59430	-	-	-	-	-	-	-	-	-	-	-	-	-
59431	Pcordatum_s7049_g59431	A0A1Q9C019	Uncharacterized protein	-	Q38CE9	DNA helicase	3.6.4.12	IPR010285;IPR025476;IPR027417	PF05970;PF14214	PTHR23202	-	-	-	-
59432	Pcordatum_s7050_g59432	Q54MJ7	Probable alanine aminotransferase, mitochondrial (ALT) (EC 2.6.1.2) (Glutamate pyruvate transaminase) (GPT) (Glutamic--alanine transaminase) (Glutamic--pyruvic transaminase)	mitochondrial matrix [GO:0005759]; L-alanine:2-oxoglutarate aminotransferase activity [GO:0004021]; pyridoxal phosphate binding [GO:0030170]; biosynthetic process [GO:0009058]; L-alanine catabolic process [GO:0042853]	Q54MJ7	alanine transaminase	2.6.1.2	IPR015421;IPR015422;IPR045088;IPR004839;IPR015424	PF00155	PTHR11751;PTHR11751:SF29	-	COG0436,Eukaryota	K00814	K12252;K20772;K14261;K17458;K01762;K08969;K00815;K14155;K23977;K14270;K14264;K16423;K04720;K14260;K19793;K00816;K10206;K21623;K14271;K22457;K00837;K11819;K22121;K14287;K05825;K00812;K00835;K14272;K00841;K00817;K10907;K11358;K15849;K14267;K00814
59433	Pcordatum_s7050_g59433	A0A812QSK7	Hypothetical protein	-	-	-	-	-	-	-	-	-	-	-
59434	Pcordatum_s7050_g59434	-	-	-	-	-	-	-	-	-	-	-	-	-
59435	Pcordatum_s7050_g59435	-	-	-	-	-	-	IPR029058	-	-	-	COG0657,Bacteria	K00814	-
59436	Pcordatum_s7050_g59436	-	-	-	-	-	-	-	-	-	-	-	-	-
59437	Pcordatum_s7050_g59437	A0A7S4UYH5	Hypothetical protein	-	-	-	-	IPR017901;IPR012945;IPR039093;IPR006599;IPR016098	PF07986	PTHR15440	SM00673	KOG2512,Eukaryota	K18272	K16810;K21766
59438	Pcordatum_s7051_g59438	A0A3B8WGZ9	Cytochrome C biogenesis protein (Fragment)	-	Q6NRT6	Oxidoreductases acting on a sulfur group of donors with a disulfide as acceptor	1.8.4.-	IPR036869;IPR001623	PF00226	-	SM00271	-	-	K09515;K05516
59439	Pcordatum_s7051_g59439	P9WPE1	Citrate lyase subunit beta-like protein (EC 4.1.-.-)	lyase activity [GO:0016829]; magnesium ion binding [GO:0000287]; oxaloacetate metabolic process [GO:0006107]	B9KNB6	(3S)-malyl-CoA thioesterase	3.1.2.30	IPR029069;IPR005000;IPR002539;IPR015813;IPR040442	PF03328;PF01575	PTHR43664	-	COG2030,Eukaryota	K18272	K08691;K02618;K14449;K18292;K17865;K14451;K11390
59440	Pcordatum_s7051_g59440	-	-	-	-	-	-	-	-	-	-	-	-	-
59441	Pcordatum_s7052_g59441	-	-	-	-	-	-	-	-	-	-	-	-	-
59442	Pcordatum_s7052_g59442	-	-	-	-	-	-	-	-	-	-	-	-	-
59443	Pcordatum_s7052_g59443	A0A813HTK0	Hypothetical protein	-	-	-	-	-	-	-	-	-	-	-
59444	Pcordatum_s7052_g59444	-	-	-	-	-	-	-	-	-	-	-	-	-
59445	Pcordatum_s7053_g59445	-	-	-	-	-	-	-	-	-	-	-	-	-
59446	Pcordatum_s7053_g59446	-	-	-	-	-	-	-	-	-	-	-	-	-
59447	Pcordatum_s7053_g59447	A0A7S3U6B2	Hypothetical protein	-	-	-	-	-	-	-	-	-	-	-
59448	Pcordatum_s7053_g59448	-	-	-	-	-	-	-	-	-	-	-	-	-
59449	Pcordatum_s7053_g59449	A0A812R3U9	Hypothetical protein	-	-	-	-	-	-	-	-	-	-	-
59450	Pcordatum_s7054_g59450	A0A7S2F143	Hypothetical protein (Fragment)	-	-	-	-	-	-	-	-	-	-	-
59451	Pcordatum_s7054_g59451	-	-	-	-	-	-	-	-	-	-	-	-	-
59452	Pcordatum_s7054_g59452	-	-	-	-	-	-	-	-	-	-	-	-	-
59453	Pcordatum_s7054_g59453	A0A7S1PWG3	Hypothetical protein (Fragment)	-	-	-	-	-	-	-	-	-	-	-
59454	Pcordatum_s7054_g59454	-	-	-	-	-	-	-	-	-	-	-	-	-
59455	Pcordatum_s7055_g59455	-	-	-	-	-	-	IPR010527	PF06514	-	-	-	-	-
59456	Pcordatum_s7055_g59456	A0A7S0Q975	Hypothetical protein (Fragment)	-	-	-	-	-	-	-	-	-	-	-
59457	Pcordatum_s7055_g59457	-	-	-	-	-	-	-	-	-	-	-	-	-
59458	Pcordatum_s7056_g59458	-	-	-	P21441	ABC-type xenobiotic transporter	7.6.2.2	IPR011527;IPR036640;IPR003439;IPR017871;IPR003593;IPR027417	PF00005	PTHR24223	SM00382	COG1132,Eukaryota	K05673	K05677;K18104;K15497;K02471;K05664;K05779;K24911;K05656;K18894;K10558;K10199;K05655;K24846;K02006;K05678;K23537;K10017;K05659;K02032;K17325;K11085;K23329;K09972;K05671;K16014;K05651;K05033;K12292;K16013;K18891;K05847;K16963;K17207;K20386;K11367;K12530;K11050;K25099;K09691;K02068;K25182;K02003;K05647;K13896;K18887;K18890;K10191;K02021;K19762;K09697;K06160;K09820;K09810;K11080;K18892;K10111;K10195;K18217;K13409;K18889;K18232;K05667;K06148;K05654;K11963;K02010;K16012;K14698;K18888;K15628;K05670;K15600;K24040;K05032;K05657;K02028;K05031;K17204;K25167;K23058;K05662;K12541;K10021;K09814;K24708;K10831;K05653;K00400;K18893;K19340;K05648;K05683;K13926;K05641;K10112;K10820;K01996;K13892;K10235;K23060;K20344;K15555;K01552;K06861;K16960;K11607;K02036;K05643;K14699;K02018;K06158;K10562;K25144;K18895;K24819;K02031;K11076;K17324;K10441;K24910;K10539;K16784;K11004;K11953;K25170;K05660;K02065;K11603;K02017;K18216;K12536;K23547;K05658;K02062;K02041;K10025;K05672;K02049;K01990;K17314;K05669;K05816;K02052;K05673;K23184;K15738;K10822;K11635;K25189;K19079;K09817;K05776;K16786;K06147;K05668;K02193;K05674;K10834;K10010;K25028;K02045;K24820;K17076;K24821;K15578;K20485;K11952;K02074;K11072;K21397;K11084;K12531;K17240;K09695;K02013;K05665;K05666;K06857;K10041;K05661
59459	Pcordatum_s7056_g59459	-	-	-	-	-	-	-	-	-	-	-	-	-
59460	Pcordatum_s7056_g59460	A0A7S2PI88	Hypothetical protein (Fragment)	-	-	-	-	-	-	-	-	-	-	-
59461	Pcordatum_s7056_g59461	A0A836X2K9	Uncharacterized protein	-	-	-	-	-	-	-	-	-	-	-
59462	Pcordatum_s7056_g59462	A0A7S0A9X8	Hypothetical protein (Fragment)	-	-	-	-	IPR011701;IPR036259	PF07690	-	-	-	-	K08161;K08221;K08153;K08217;K08151
59463	Pcordatum_s7057_g59463	A0A7S4Q884	Hypothetical protein	-	-	-	-	IPR013320	-	-	-	-	-	-
59464	Pcordatum_s7057_g59464	S4Y5V7	Uncharacterized protein	-	Q8R4K8	pappalysin-1	3.4.24.79	IPR043543;IPR011936	PF13948	PTHR46130;PTHR46130:SF3	-	-	-	K08647;K07762
59465	Pcordatum_s7057_g59465	A0A813D4I4	Hypothetical protein	-	Q9BXP8	Hydrolases acting on peptide bonds (peptidases) metalloendopeptidases	3.4.24.-	IPR032812;IPR013320;IPR043543;IPR011936;IPR008969	PF13948;PF13205;PF13385	PTHR46130	-	-	-	K08647
59466	Pcordatum_s7058_g59466	Q1XDU4	Photosystem I reaction center subunit III (PSI-F)	chloroplast thylakoid membrane [GO:0009535]; integral component of membrane [GO:0016021]; photosystem I reaction center [GO:0009538]; photosynthesis [GO:0015979]	-	-	-	IPR036577;IPR003666	PF02507	PTHR34939:SF1;PTHR34939	-	28NRD,Eukaryota	K02694	-
59467	Pcordatum_s7058_g59467	A0A812PD87	Hypothetical protein	-	-	-	-	IPR025475;IPR029063	PF14216	-	-	-	-	-
59468	Pcordatum_s7058_g59468	-	-	-	-	-	-	-	-	-	-	-	-	-
59469	Pcordatum_s7058_g59469	-	-	-	-	-	-	-	-	-	-	-	-	-
59470	Pcordatum_s7058_g59470	A0A7S3S9S7	Hypothetical protein (Fragment)	-	-	-	-	-	-	-	-	-	-	-
59471	Pcordatum_s7058_g59471	-	-	-	-	-	-	-	-	-	-	-	-	-
59472	Pcordatum_s7058_g59472	Q6TLF6	Regucalcin (RC) (Gluconolactonase) (GNL) (EC 3.1.1.17)	cytoplasm [GO:0005737]; nucleus [GO:0005634]; calcium ion binding [GO:0005509]; enzyme regulator activity [GO:0030234]; gluconolactonase activity [GO:0004341]; zinc ion binding [GO:0008270]; cellular calcium ion homeostasis [GO:0006874]; L-ascorbic acid biosynthetic process [GO:0019853]; positive regulation of ATPase activity [GO:0032781]; regulation of calcium-mediated signaling [GO:0050848]	Q6TLF6	gluconolactonase	3.1.1.17	IPR005511;IPR011042;IPR013658	PF08450	PTHR10907	-	COG3386,Bacteria	K14274	K22217;K18235;K02352;K24443;K14274;K13874
59473	Pcordatum_s7058_g59473	Q41093	Fucoxanthin-chlorophyll a-c binding protein E, chloroplastic	chloroplast thylakoid membrane [GO:0009535]; integral component of membrane [GO:0016021]; light-harvesting complex [GO:0030076]; photosystem II [GO:0009523]; chlorophyll binding [GO:0016168]; photosynthesis, light harvesting [GO:0009765]; protein-chromophore linkage [GO:0018298]	-	-	-	IPR001344;IPR022796	PF00504	PTHR21649;PTHR21649:SF89	-	2E524,Eukaryota	K08908	K08916;K08907;K08917;K08909;K08912;K08910
59474	Pcordatum_s7059_g59474	A0A812PIY5	Hypothetical protein (Fragment)	-	-	-	-	-	-	-	-	-	-	-
59475	Pcordatum_s7059_g59475	Q9LQ15	Pentatricopeptide repeat-containing protein At1g62914, mitochondrial	mitochondrion [GO:0005739]	-	-	-	IPR002885;IPR011990	PF01535;PF13812	PTHR47936:SF2;PTHR47936	-	-	-	K17669;K17964;K17710
59476	Pcordatum_s7059_g59476	A0A7S1KKJ9	Hypothetical protein	-	-	-	-	-	-	-	-	-	-	-
59477	Pcordatum_s7060_g59477	A0A7S1LY63	Hypothetical protein (Fragment)	-	-	-	-	-	-	-	-	-	-	-
59478	Pcordatum_s7060_g59478	A0A7S3RLW1	Hypothetical protein (Fragment)	-	-	-	-	-	-	-	-	-	-	-
59479	Pcordatum_s7060_g59479	A0A812TWJ4	Pol protein	-	-	-	-	IPR036691	-	-	-	-	-	-
59480	Pcordatum_s7060_g59480	A0A7Y5A591	SGNH_hydro domain-containing protein	-	D5EV35	acetylxylan esterase	3.1.1.72	IPR013830;IPR036514	PF13472	PTHR30383	-	-	-	K23978
59481	Pcordatum_s7061_g59481	-	-	-	-	-	-	-	-	-	-	-	-	-
59482	Pcordatum_s7061_g59482	-	-	-	-	-	-	-	-	-	-	-	-	-
59483	Pcordatum_s7061_g59483	A0A813GS44	Hypothetical protein	-	-	-	-	IPR036691;IPR036397;IPR012337	-	-	-	-	-	-
59484	Pcordatum_s7061_g59484	A0A812YDQ0	UBP25 protein (Fragment)	-	O24454	ubiquitinyl hydrolase 1	3.4.19.12	IPR038765;IPR028889;IPR018200;IPR001394	PF00443	PTHR21646	-	KOG1872,Eukaryota	K11843	K11833;K11851;K11854;K11872;K11839;K11986;K11843;K21634;K11855;K11842;K11366;K11836;K11841
59485	Pcordatum_s7062_g59485	-	-	-	-	-	-	-	-	-	-	-	-	-
59486	Pcordatum_s7062_g59486	-	-	-	-	-	-	-	-	-	-	-	-	-
59487	Pcordatum_s7062_g59487	A0A7S4Q348	Hypothetical protein (Fragment)	-	Q8VYB7	protein geranylgeranyltransferase type II	2.5.1.60	IPR001611;IPR027734;IPR032675	PF13855	PTHR45973;PTHR45973:SF19	SM00365	COG4886,Eukaryota	K11843	K18646;K24095;K08844;K17579;K05401;K16362;K04308;K10168;K07523;K16606;K08399;K24399;K13730;K18809;K19613;K16717;K19753;K18808;K17256;K24492;K06260;K20237;K16475;K04307;K14050;K08129;K04306;K16665;K22529;K16770;K23533;K24610;K21768;K06248;K13023;K17550;K08121;K10411;K18647
59488	Pcordatum_s7062_g59488	-	-	-	-	-	-	-	-	-	-	-	-	-
59489	Pcordatum_s7062_g59489	-	-	-	-	-	-	-	-	-	-	-	-	-
59490	Pcordatum_s7062_g59490	A0A7S2X6A8	Hypothetical protein (Fragment)	-	-	-	-	-	-	-	-	-	-	-
59491	Pcordatum_s7063_g59491	-	-	-	-	-	-	-	-	-	-	-	-	-
59492	Pcordatum_s7063_g59492	A0A813G1S9	Hypothetical protein (Fragment)	-	-	-	-	IPR036691;IPR000477	PF00078	-	-	-	-	-
59493	Pcordatum_s7063_g59493	-	-	-	-	-	-	-	-	-	-	-	-	-
59494	Pcordatum_s7063_g59494	A0A7S3P898	Hypothetical protein (Fragment)	-	-	-	-	IPR025340	PF14033	PTHR33119	-	-	-	-
59495	Pcordatum_s7064_g59495	A0A7S1WLK1	Hypothetical protein (Fragment)	-	Q4KM92	tRNA pseudouridine38-40 synthase	5.4.99.12	IPR020095;IPR001406;IPR020103	-	PTHR11142;PTHR11142:SF4	-	-	-	K06173
59496	Pcordatum_s7064_g59496	A0A7S1BDW6	Hypothetical protein (Fragment)	-	-	-	-	-	-	-	-	2BWTY,Eukaryota	K11843	-
59497	Pcordatum_s7064_g59497	-	-	-	-	-	-	-	-	-	-	-	-	-
59498	Pcordatum_s7064_g59498	A0A7R9ZZK6	Hypothetical protein (Fragment)	-	-	-	-	IPR003609	PF00024	-	SM00473	-	-	-
59499	Pcordatum_s7064_g59499	A0A443QLF2	Putative beta-actin-like protein (Fragment)	-	P00544	non-specific protein-tyrosine kinase	2.7.10.2	IPR043129;IPR000626;IPR004001;IPR004000;IPR029071	PF00240;PF00022	PTHR11937;PTHR11937:SF392	SM00268;SM00213	-	-	K12315;K12313;K12158;K11652;K11340;K17260;K04551;K16615;K10354;K12314;K18584;K16575;K08770;K02977;K04523;K10355;K02927;K05692
59500	Pcordatum_s7064_g59500	-	-	-	-	-	-	-	-	-	-	-	-	-
59501	Pcordatum_s7064_g59501	-	-	-	-	-	-	-	-	-	-	-	-	-
59502	Pcordatum_s7065_g59502	A0A7S3H6G4	Hypothetical protein	-	K3VH30	adenylate dimethylallyltransferase;Cytokinin riboside 5\'-monophosphate phosphoribohydrolase.	2.5.1.27;3.2.2.n1	IPR031100	PF03641	PTHR43393;PTHR43393:SF2	-	COG1611,Eukaryota	K11843	-
59503	Pcordatum_s7065_g59503	-	-	-	-	-	-	IPR036691	-	-	-	-	-	-
59504	Pcordatum_s7065_g59504	A0A7S2AII3	Hypothetical protein (Fragment)	-	-	-	-	IPR002885;IPR011990	PF01535;PF13812	PTHR47936:SF2;PTHR47936	-	-	-	K17710
59505	Pcordatum_s7065_g59505	-	-	-	-	-	-	-	-	-	-	-	-	-
59506	Pcordatum_s7065_g59506	A0A812R9D6	Hypothetical protein	-	-	-	-	-	-	-	-	-	-	-
59507	Pcordatum_s7066_g59507	-	-	-	-	-	-	-	-	-	-	-	-	-
59508	Pcordatum_s7066_g59508	A0A7S1FB43	Hypothetical protein (Fragment)	-	-	-	-	IPR011990	-	-	-	-	-	K09667
59509	Pcordatum_s7067_g59509	A0A812NW59	Hypothetical protein	-	-	-	-	-	-	-	-	-	-	-
59510	Pcordatum_s7067_g59510	A0A812QVD9	Hypothetical protein	-	-	-	-	-	-	-	-	-	-	-
59511	Pcordatum_s7067_g59511	-	-	-	-	-	-	-	-	-	-	-	-	-
59512	Pcordatum_s7067_g59512	-	-	-	-	-	-	-	-	-	-	-	-	-
59513	Pcordatum_s7068_g59513	-	-	-	-	-	-	-	-	-	-	-	-	-
59514	Pcordatum_s7068_g59514	-	-	-	-	-	-	-	-	-	-	-	-	-
59515	Pcordatum_s7068_g59515	-	-	-	-	-	-	-	-	-	-	-	-	-
59516	Pcordatum_s7068_g59516	A0A812PMP6	Hypothetical protein	-	-	-	-	-	-	-	-	-	-	-
59517	Pcordatum_s7068_g59517	A0A813DZL2	Hypothetical protein	-	-	-	-	IPR011335;IPR011604	-	-	-	-	-	-
59518	Pcordatum_s7069_g59518	A0A7S2VJ36	Hypothetical protein (Fragment)	-	-	-	-	IPR031121;IPR036612	-	PTHR15744	-	-	-	-
59519	Pcordatum_s7069_g59519	A0A813I1C1	Hypothetical protein	-	Q95SX7	RNA-directed DNA polymerase	2.7.7.49	IPR036691;IPR036236;IPR013087	-	PTHR47027:SF11;PTHR47027	SM00355	-	-	-
59520	Pcordatum_s7069_g59520	-	-	-	-	-	-	-	-	-	-	-	-	-
59521	Pcordatum_s7069_g59521	A0A813KWQ0	Hypothetical protein	-	-	-	-	-	-	-	-	-	-	-
59522	Pcordatum_s7069_g59522	-	-	-	-	-	-	-	-	-	-	-	-	-
59523	Pcordatum_s7070_g59523	A0A7S0AUR1	Hypothetical protein (Fragment)	-	-	-	-	-	-	-	-	-	-	-
59524	Pcordatum_s7070_g59524	Q9UQB9	Aurora kinase C (EC 2.7.11.1) (Aurora 3) (Aurora/IPL1-related kinase 3) (ARK-3) (Aurora-related kinase 3) (Aurora/IPL1/Eg2 protein 2) (Serine/threonine-protein kinase 13) (Serine/threonine-protein kinase aurora-C)	chromosome passenger complex [GO:0032133]; chromosome, centromeric region [GO:0000775]; condensed chromosome [GO:0000793]; cytoplasm [GO:0005737]; midbody [GO:0030496]; nucleus [GO:0005634]; spindle [GO:0005819]; spindle microtubule [GO:0005876]; spindle midzone [GO:0051233]; spindle pole centrosome [GO:0031616]; ATP binding [GO:0005524]; histone serine kinase activity [GO:0035174]; protein kinase activity [GO:0004672]; protein serine kinase activity [GO:0106310]; protein serine/threonine/tyrosine kinase activity [GO:0004712]; protein threonine kinase activity [GO:0106311]; attachment of spindle microtubules to kinetochore [GO:0008608]; cell division [GO:0051301]; histone modification [GO:0016570]; meiotic cell cycle [GO:0051321]; mitotic spindle midzone assembly [GO:0051256]; mitotic spindle organization [GO:0007052]; oocyte development [GO:0048599]; positive regulation of cytokinesis [GO:0032467]; protein phosphorylation [GO:0006468]; regulation of cytokinesis [GO:0032465]; spermatogenesis [GO:0007283]	O94168	non-specific serine/threonine protein kinase	2.7.11.1	IPR011009;IPR000719	PF00069	PTHR24346	SM00220	-	-	K19662;K02088;K08798;K08796;K08884;K02206;K07760;K08862;K08282;K04447;K19009;K08813;K19584;K02216;K08861;K06068;K04345;K08863;K08795;K08811;K06631;K19008;K16510;K08269;K19852;K20717;K08802;K08808;K18670;K17529;K06641;K04445;K08799;K18050;K04367;K19477;K17544;K02087;K11916;K12776;K02831;K18052;K17539;K04688;K08858;K04443;K12761;K02090;K13412;K07198;K06668;K05704;K05869;K13304;K18680;K21358;K22893;K04515;K18952;K06633;K16310;K06103;K08800;K08806;K02449;K21357;K08797;K04371;K08857;K08894;K11480;K08794;K08810;K04411;K11481;K04563;K18639;K00924;K08812;K11912;K00871;K13302;K15048;K20716;K07298;K06660;K14498;K08286;K06655;K13303;K11479;K04373;K12132;K08805;K18051;K16311;K08850;K04427
59525	Pcordatum_s7070_g59525	-	-	-	-	-	-	-	-	-	-	-	-	-
59526	Pcordatum_s7070_g59526	Q5PQ09	Deubiquitinase DESI2 (EC 3.4.19.12) (Desumoylating isopeptidase 2) (DeSI-2) (PPPDE peptidase domain-containing protein 1) (Protein FAM152A)	cytoplasm [GO:0005737]; thiol-dependent deubiquitinase [GO:0004843]	Q5PQ09	ubiquitinyl hydrolase 1	3.4.19.12	IPR042266;IPR008580	PF05903	PTHR12378:SF9;PTHR12378	SM01179	KOG0324,Eukaryota	K20360	K22762
59527	Pcordatum_s7070_g59527	A0A812KLB1	DlpC protein	-	Q55AX0	dynamin GTPase	3.6.5.5	IPR045063;IPR022812;IPR001401;IPR030381;IPR027417	PF00350	PTHR11566	SM00053	-	-	K17065;K23481;K22140;K23484;K17079
59528	Pcordatum_s7070_g59528	A0A7R9B881	Hypothetical protein	-	-	-	-	-	-	-	-	-	-	-
59529	Pcordatum_s7071_g59529	-	-	-	Q6B9X6	non-specific serine/threonine protein kinase	2.7.11.1	IPR036465	-	-	-	-	-	-
59530	Pcordatum_s7071_g59530	A0A0M0JVN7	Paladin-like protein	-	-	-	-	IPR029021	PF14566	PTHR23339;PTHR23339:SF96	SM01301	-	-	-
59531	Pcordatum_s7071_g59531	-	-	-	-	-	-	-	-	-	-	-	-	-
59532	Pcordatum_s7071_g59532	A0A7S1QBQ3	Hypothetical protein	-	-	-	-	-	-	-	-	-	-	-
59533	Pcordatum_s7072_g59533	Q7XDZ7	Probable inorganic phosphate transporter 1-3 (OsPT3) (OsPht1;3) (H(+)/Pi cotransporter) (OsPT1)	integral component of membrane [GO:0016021]; inorganic phosphate transmembrane transporter activity [GO:0005315]; symporter activity [GO:0015293]; phosphate ion transport [GO:0006817]	-	-	-	IPR005829;IPR005828;IPR036259	PF00083	PTHR24064:SF570;PTHR24064	-	-	-	K08138;K08368;K08209;K03762;K03290;K05548;K05819;K08178;K06610;K08153;K08369;K08202;K08195;K08176;K02100;K06258
59534	Pcordatum_s7072_g59534	P0A981	Cold shock-like protein CspG (CPS-G)	cytoplasm [GO:0005737]; DNA binding [GO:0003677]	-	-	-	IPR012340;IPR011129;IPR002059	PF00313	-	SM00357	2CZ7J,Eukaryota	K14651	K03704
59535	Pcordatum_s7072_g59535	-	-	-	-	-	-	-	-	-	-	-	-	-
59536	Pcordatum_s7072_g59536	-	-	-	-	-	-	IPR036412;IPR023214	-	-	-	-	-	-
59537	Pcordatum_s7073_g59537	-	-	-	-	-	-	-	-	-	-	-	-	-
59538	Pcordatum_s7073_g59538	-	-	-	-	-	-	-	-	-	-	-	-	-
59539	Pcordatum_s7073_g59539	Q3MFB9	50S ribosomal protein L23	ribosome [GO:0005840]; rRNA binding [GO:0019843]; structural constituent of ribosome [GO:0003735]; translation [GO:0006412]	-	-	-	IPR013025;IPR012677;IPR012678	PF00276	PTHR12059	-	2EIDA,Eukaryota	K02892	-
59540	Pcordatum_s7073_g59540	-	-	-	-	-	-	-	-	-	-	-	-	-
59541	Pcordatum_s7074_g59541	-	-	-	-	-	-	IPR011992;IPR002048;IPR018247	PF13202	-	SM00054	-	-	-
59542	Pcordatum_s7074_g59542	A0A7S2MFS0	Hypothetical protein (Fragment)	-	-	-	-	-	-	-	-	-	-	-
59543	Pcordatum_s7074_g59543	-	-	-	-	-	-	-	-	-	-	-	-	K24729
59544	Pcordatum_s7074_g59544	-	-	-	-	-	-	-	-	-	-	-	-	-
59545	Pcordatum_s7075_g59545	A0A7S4UNP7	Hypothetical protein	-	-	-	-	-	-	-	-	-	-	-
59546	Pcordatum_s7075_g59546	-	-	-	-	-	-	-	-	-	-	-	-	-
59547	Pcordatum_s7075_g59547	-	-	-	-	-	-	-	-	-	-	-	-	-
59548	Pcordatum_s7075_g59548	-	-	-	-	-	-	-	-	-	-	-	-	-
59549	Pcordatum_s7075_g59549	-	-	-	-	-	-	-	-	-	-	-	-	-
59550	Pcordatum_s7076_g59550	Q82WE9	tRNA 2-selenouridine synthase (EC 2.9.1.3)	transferase activity, transferring alkyl or aryl (other than methyl) groups [GO:0016765]; tRNA 2-selenouridine synthase activity [GO:0043828]; tRNA wobble uridine modification [GO:0002098]	Q82WE9	tRNA 2-selenouridine synthase	2.9.1.3	IPR036873;IPR001307;IPR008775;IPR017582;IPR001763;IPR027417	PF05721;PF00581	PTHR30401	SM00450	COG2603,Bacteria	K06917	K18562;K00477
59551	Pcordatum_s7076_g59551	-	-	-	-	-	-	-	-	-	-	-	-	-
59552	Pcordatum_s7077_g59552	-	-	-	-	-	-	IPR013761;IPR001660	PF07647	-	SM00454	-	-	-
59553	Pcordatum_s7077_g59553	-	-	-	P41246	gelatinase B	3.4.24.35	-	-	PTHR15071:SF20;PTHR15071	-	-	-	-
59554	Pcordatum_s7077_g59554	A0A7S1EYN7	Hypothetical protein (Fragment)	-	-	-	-	-	-	-	-	-	-	-
59555	Pcordatum_s7078_g59555	-	-	-	-	-	-	-	-	-	-	-	-	-
59556	Pcordatum_s7078_g59556	A0A7S2BMW8	Hypothetical protein	-	-	-	-	-	-	-	-	-	-	-
59557	Pcordatum_s7078_g59557	A0A812YIK2	ML5 protein	-	-	-	-	IPR012677;IPR007201;IPR035979	PF04059	PTHR23189:SF89;PTHR23189	-	KOG4660,Eukaryota	K06917	-
59558	Pcordatum_s7079_g59558	A0A7S2LFE8	Hypothetical protein (Fragment)	-	-	-	-	IPR001752;IPR031852;IPR027417;IPR036961	PF16796	PTHR47972	SM00129	COG5059,Eukaryota	K10405,K17945	K10394;K10406;K10401;K11498;K10398;K17387;K10402;K10392;K18806;K24185;K24186;K10400;K10396;K10405;K20196;K10399;K10403;K10397;K20197;K18627;K10393;K20198;K16491;K10395;K17914;K17916;K17915
59559	Pcordatum_s7079_g59559	A0A7S2C437	Hypothetical protein	-	-	-	-	IPR001752;IPR036961;IPR027417;IPR019821	PF00225	PTHR47972:SF16;PTHR47972	SM00129	COG5059,Eukaryota	K10406	K10394;K10406;K10401;K11498;K10398;K17387;K08737;K10402;K10392;K18806;K24185;K24186;K10400;K10396;K10405;K06227;K20196;K10399;K10403;K20197;K10397;K18627;K10404;K10393;K20198;K16491;K10395;K17914;K17916;K17915
59560	Pcordatum_s7079_g59560	P42693	Peptidyl-prolyl cis-trans isomerase (PPIase) (EC 5.2.1.8) (Rotamase)	periplasmic space [GO:0042597]; peptidyl-prolyl cis-trans isomerase activity [GO:0003755]; protein folding [GO:0006457]	P42693	peptidylprolyl isomerase	5.2.1.8	IPR002130;IPR044665;IPR029000	PF00160	PTHR43246	-	COG0652,Bacteria	K03767	K03767;K03768;K10598;K12733;K12734
59561	Pcordatum_s7079_g59561	A0A7S2LK75	Hypothetical protein	-	Q6L8Q7	poly(A)-specific ribonuclease;Hydrolases acting on ester bonds phosphoric-diester hydrolases	3.1.13.4;3.1.4.-	IPR036691;IPR005135	PF03372	PTHR12121:SF72;PTHR12121	-	COG5239,Eukaryota	K18764,K19612	K19612;K12603;K18764
59562	Pcordatum_s7080_g59562	A0A7S2NJA2	Hypothetical protein (Fragment)	-	-	-	-	-	-	-	-	-	-	-
59563	Pcordatum_s7080_g59563	-	-	-	-	-	-	-	-	-	-	-	-	-
59564	Pcordatum_s7081_g59564	-	-	-	-	-	-	-	-	-	-	-	-	-
59565	Pcordatum_s7081_g59565	A0A813H298	Hypothetical protein	-	-	-	-	-	-	PTHR38899	-	-	-	-
59566	Pcordatum_s7081_g59566	-	-	-	-	-	-	-	-	-	-	-	-	-
59567	Pcordatum_s7081_g59567	-	-	-	-	-	-	-	-	-	-	-	-	-
59568	Pcordatum_s7081_g59568	-	-	-	-	-	-	-	-	-	-	-	-	-
59569	Pcordatum_s7082_g59569	-	-	-	-	-	-	-	-	-	-	-	-	-
59570	Pcordatum_s7082_g59570	-	-	-	-	-	-	-	-	-	-	-	-	-
59571	Pcordatum_s7082_g59571	-	-	-	-	-	-	-	-	-	-	-	-	-
59572	Pcordatum_s7082_g59572	-	-	-	-	-	-	-	-	-	-	-	-	-
59573	Pcordatum_s7082_g59573	T1L9P8	Uncharacterized protein	-	Q5QLR5	RING-type E3 ubiquitin transferase	2.3.2.27	IPR013083;IPR001841	PF13639	PTHR15710:SF84;PTHR15710	SM00184	KOG0800,Eukaryota	K10635,K19041	K15706;K15695;K16285;K15701;K15712;K15703;K23789;K22753;K10634;K19041;K19045;K10663;K11985;K15715;K11980;K11982;K15692;K16283;K22378;K17821;K16282;K19038;K19039
59574	Pcordatum_s7083_g59574	Q9BGT1	Tetratricopeptide repeat protein 9C (TPR repeat protein 9C)	-	Q7DMA9	peptidylprolyl isomerase	5.2.1.8	IPR019734;IPR039663;IPR011990	-	PTHR11242	SM00028	COG0457,Eukaryota	K20097	K20097;K12274;K05864;K19870;K09571;K17768;K09574;K09527;K21991;K23002;K09572;K17767;K24926
59575	Pcordatum_s7083_g59575	A0A673YLC5	Uncharacterized protein	integral component of membrane [GO:0016021]	-	-	-	-	-	-	-	-	-	-
59576	Pcordatum_s7083_g59576	A0A812LXT9	ZFP36 protein	-	E0X9N4	RING-type E3 ubiquitin transferase	2.3.2.27	IPR000571;IPR045234;IPR036855	PF00642	PTHR14493	SM00356	-	-	K13056;K15308;K18753;K15687
59577	Pcordatum_s7084_g59577	-	-	-	-	-	-	-	-	-	-	-	-	-
59578	Pcordatum_s7084_g59578	A0A813DLY8	Hypothetical protein	-	-	-	-	-	-	-	-	-	-	K03298
59579	Pcordatum_s7085_g59579	Q8LPJ4	ABC transporter E family member 2 (ABC transporter ABCE.2) (AtABCE2) (RNase L inhibitor-like protein 2) (AtRLI2) (AthaRLI2)	cytosol [GO:0005829]; membrane [GO:0016020]; 4 iron, 4 sulfur cluster binding [GO:0051539]; ATP binding [GO:0005524]; ATPase-coupled transmembrane transporter activity [GO:0042626]; iron ion binding [GO:0005506]; ribosomal small subunit binding [GO:0043024]; ribosomal subunit export from nucleus [GO:0000054]; translational initiation [GO:0006413]; translational termination [GO:0006415]	Q0S0X2	ABC-type aliphatic sulfonate transporter	7.6.2.14	IPR013283;IPR017896;IPR003439;IPR017900;IPR017871;IPR003593;IPR007209;IPR027417	PF00037;PF04068;PF00005	PTHR19248;PTHR19248:SF24	SM00382	COG1245,Eukaryota	K06174	K11962;K15497;K24989;K05781;K10558;K16787;K10199;K25130;K18230;K02006;K23537;K02032;K17325;K10000;K05651;K16014;K11706;K03701;K16013;K16963;K24712;K17207;K20386;K11050;K25099;K09691;K16921;K06185;K18231;K17210;K02068;K10548;K02003;K05647;K13896;K10191;K07225;K09697;K06160;K10824;K09820;K09810;K11080;K06074;K05780;K10830;K10111;K10195;K10542;K25285;K06148;K02010;K16012;K15600;K24040;K11710;K02028;K17204;K23058;K09814;K10831;K00400;K05649;K10554;K05648;K19340;K05641;K10112;K10820;K13892;K10235;K23060;K20344;K01552;K15555;K24949;K10829;K11607;K02018;K06158;K10562;K10551;K02031;K15587;K11076;K17324;K10539;K16784;K25170;K11603;K02017;K23547;K02062;K05658;K25152;K02041;K02049;K17314;K01990;K19349;K23188;K05816;K05669;K02052;K06159;K23184;K15738;K10822;K11635;K19973;K25189;K19079;K09817;K05776;K16786;K06147;K02193;K10834;K10010;K25028;K15578;K25290;K11952;K11072;K02074;K19350;K17215;K15558;K25115;K20459;K17240;K02013;K06857;K16920
59580	Pcordatum_s7085_g59580	-	-	-	-	-	-	-	-	-	-	-	-	-
59581	Pcordatum_s7085_g59581	Q6IDB6	tRNA-specific adenosine deaminase TAD2 (AtTAD2) (EC 3.5.4.33) (Protein EMBRYO DEFECTIVE 2191) (tRNA-specific adenosine-34 deaminase TAD2)	cytoplasm [GO:0005737]; nucleus [GO:0005634]; tRNA-specific adenosine deaminase activity [GO:0008251]; tRNA-specific adenosine-34 deaminase activity [GO:0052717]; zinc ion binding [GO:0008270]; tRNA modification [GO:0006400]; tRNA wobble adenosine to inosine editing [GO:0002100]	Q6IDB6	tRNA(adenine34) deaminase	3.5.4.33	IPR002125;IPR016193	PF00383	PTHR11079;PTHR11079:SF149	-	COG0590,Eukaryota	K01485,K15441	K11752;K03365;K11991;K15442
59582	Pcordatum_s7086_g59582	-	-	-	-	-	-	-	-	-	-	-	-	-
59583	Pcordatum_s7086_g59583	-	-	-	-	-	-	IPR025475	PF14216	-	-	-	-	-
59584	Pcordatum_s7086_g59584	-	-	-	P25464	N-(5-amino-5-carboxypentanoyl)-L-cysteinyl-D-valine synthase	6.3.2.26	IPR000873;IPR042099	PF00501	PTHR45527:SF1;PTHR45527	-	-	-	K00666;K16118;K15659;K00155;K16229;K04789;K03367;K16430;K15654;K16120;K12240;K16108;K15665;K16378;K15660;K02364;K15658;K15667;K16124;K16416;K16429;K15662;K18661;K21780;K04792;K15655;K24101;K16428;K16432;K04780;K01897;K15653;K16228;K02182
59585	Pcordatum_s7087_g59585	A0A093PY53	Uncharacterized protein (Fragment)	-	-	-	-	-	-	-	-	-	-	-
59586	Pcordatum_s7087_g59586	A0A812G9B8	RE1 protein	-	P10978	Hydrolases acting on peptide bonds (peptidases) aspartic endopeptidases;RNA-directed DNA polymerase	3.4.23.-;2.7.7.49	-	-	-	-	-	-	-
59587	Pcordatum_s7087_g59587	-	-	-	-	-	-	-	-	-	-	-	-	-
59588	Pcordatum_s7087_g59588	-	-	-	-	-	-	-	-	-	-	-	-	-
59589	Pcordatum_s7087_g59589	A0A813EFL0	Hypothetical protein	-	-	-	-	-	-	-	-	-	-	-
59590	Pcordatum_s7088_g59590	Q0R4F1	ATP-dependent DNA helicase PIF1 (EC 3.6.4.12) (DNA repair and recombination helicase PIF1)	mitochondrion [GO:0005739]; nucleus [GO:0005634]; 5'-3' DNA helicase activity [GO:0043139]; ATP binding [GO:0005524]; ATP hydrolysis activity [GO:0140603]; DNA binding [GO:0003677]; DNA recombination [GO:0006310]; DNA repair [GO:0006281]; mitochondrial genome maintenance [GO:0000002]; telomere maintenance [GO:0000723]	Q0R4F1	DNA helicase	3.6.4.12	IPR010285;IPR027417	PF05970	PTHR23274;PTHR23274:SF11	-	COG0507,Eukaryota	K03507,K15255	K03581
59591	Pcordatum_s7088_g59591	A0A812IPU0	Hypothetical protein	-	-	-	-	IPR021134;IPR044669	PF01062	PTHR33281:SF1;PTHR33281	-	-	-	-
59592	Pcordatum_s7088_g59592	-	-	-	Q7T037	RING-type E3 ubiquitin transferase	2.3.2.27	IPR013083	-	-	-	-	-	-
59593	Pcordatum_s7089_g59593	O82413	Histidine--tRNA ligase, chloroplastic/mitochondrial (EC 6.1.1.21) (Histidyl-tRNA synthetase) (HisRS) (Histidyl-tRNA synthetase 1) (AtHRS1)	chloroplast [GO:0009507]; mitochondrion [GO:0005739]; ATP binding [GO:0005524]; histidine-tRNA ligase activity [GO:0004821]; histidyl-tRNA aminoacylation [GO:0006427]	O82413	histidine---tRNA ligase	6.1.1.21	IPR004154;IPR015807;IPR004516;IPR036621;IPR041715;IPR045864;IPR018247;IPR011992;IPR002048;IPR006195	PF03129;PF13393	PTHR43707;PTHR43707:SF1	SM00054	COG0124,Eukaryota	K01892	K16196;K02502
59594	Pcordatum_s7089_g59594	A0A813L3H6	Hypothetical protein	-	-	-	-	-	-	-	-	2BP7F,Eukaryota	K01892	-
59595	Pcordatum_s7089_g59595	-	-	-	-	-	-	-	-	-	-	-	-	-
59596	Pcordatum_s7090_g59596	A0A813HND9	Hypothetical protein	-	-	-	-	IPR043502	-	-	-	-	-	-
59597	Pcordatum_s7090_g59597	A0A7S0FDA9	Hypothetical protein (Fragment)	-	-	-	-	-	-	-	-	-	-	-
59598	Pcordatum_s7090_g59598	-	-	-	-	-	-	-	-	-	-	-	-	-
59599	Pcordatum_s7090_g59599	-	-	-	-	-	-	-	-	-	-	-	-	-
59600	Pcordatum_s7090_g59600	Q40300	Fucoxanthin-chlorophyll a-c binding protein F, chloroplastic (Fragment)	chloroplast thylakoid membrane [GO:0009535]; integral component of membrane [GO:0016021]; light-harvesting complex [GO:0030076]; photosystem II [GO:0009523]; chlorophyll binding [GO:0016168]; photosynthesis, light harvesting [GO:0009765]; protein-chromophore linkage [GO:0018298]	-	-	-	IPR001344;IPR022796	PF00504	PTHR21649:SF89;PTHR21649	-	2CDPH,Eukaryota	K01892	K08916;K08907;K08917;K08909;K08912;K08910
59601	Pcordatum_s7091_g59601	-	-	-	-	-	-	IPR011989	-	-	-	-	-	K11824
59602	Pcordatum_s7091_g59602	-	-	-	-	-	-	-	-	-	-	-	-	-
59603	Pcordatum_s7091_g59603	-	-	-	-	-	-	-	-	-	-	-	-	-
59604	Pcordatum_s7091_g59604	-	-	-	Q10057	protein disulfide-isomerase	5.3.4.1	IPR013766;IPR036249	PF00085	PTHR18929;PTHR18929:SF210	-	-	-	K09582;K09584;K08056;K09583;K09580;K09581
59605	Pcordatum_s7091_g59605	Q5TZ24	DBH-like monooxygenase protein 1 homolog (EC 1.14.17.-)	endoplasmic reticulum membrane [GO:0005789]; extracellular space [GO:0005615]; integral component of membrane [GO:0016021]; secretory granule membrane [GO:0030667]; copper ion binding [GO:0005507]; dopamine beta-monooxygenase activity [GO:0004500]; dopamine catabolic process [GO:0042420]; norepinephrine biosynthetic process [GO:0042421]; octopamine biosynthetic process [GO:0006589]	Q5TZ24	Oxidoreductases acting on paired donors, with incorporation or reduction of molecular oxygen with reduced ascorbate as one donor, and incorporation of one atom of oxygen into the other donor	1.14.17.-	IPR024548;IPR008977;IPR000945;IPR000323;IPR036939;IPR014784	PF01082;PF03712	PTHR10157	-	KOG3568,Eukaryota	K01892	K00504;K24006;K00503
59606	Pcordatum_s7092_g59606	A0A812KWH1	Hypothetical protein	-	-	-	-	-	-	-	-	-	-	-
59607	Pcordatum_s7092_g59607	Q9FE62	Thioredoxin-like protein YLS8 (Protein YELLOW-LEAF-SPECIFIC GENE 8)	cytoplasm [GO:0005737]; nucleus [GO:0005634]; spliceosomal complex [GO:0005681]; U4/U6 x U5 tri-snRNP complex [GO:0046540]; U5 snRNP [GO:0005682]; mRNA splicing, via spliceosome [GO:0000398]	-	-	-	IPR004123;IPR036249	PF02966	PTHR12052:SF9;PTHR12052	SM01410	KOG3414,Eukaryota	K12859	-
59608	Pcordatum_s7092_g59608	P35134	Ubiquitin-conjugating enzyme E2 11 (EC 2.3.2.23) (E2 ubiquitin-conjugating enzyme 11) (Ubiquitin carrier protein 11) (Ubiquitin-conjugating enzyme E2-17 kDa 11) (Ubiquitin-protein ligase 11)	nucleus [GO:0005634]; ATP binding [GO:0005524]; ubiquitin conjugating enzyme activity [GO:0061631]; ubiquitin-protein transferase activity [GO:0004842]; protein polyubiquitination [GO:0000209]; ubiquitin-dependent protein catabolic process [GO:0006511]	P35134	E2 ubiquitin-conjugating enzyme	2.3.2.23	IPR023313;IPR000608;IPR016135	PF00179	PTHR45598;PTHR45598:SF2	SM00212	-	-	K06634;K10687;K10576;K10580;K07508;K06689;K04649;K04555;K20217;K10688;K10574;K10579;K04553;K10573;K13960;K10689;K10583;K06688;K10575;K10577;K04552;K10585;K02207
59609	Pcordatum_s7092_g59609	-	-	-	-	-	-	-	-	-	-	-	-	-
59610	Pcordatum_s7092_g59610	-	-	-	-	-	-	-	-	-	-	-	-	-
59611	Pcordatum_s7092_g59611	-	-	-	-	-	-	-	-	-	-	-	-	-
59612	Pcordatum_s7093_g59612	-	-	-	-	-	-	-	-	-	-	-	-	-
59613	Pcordatum_s7093_g59613	A0A7S1AWP1	Hypothetical protein (Fragment)	-	Q8WZ42	non-specific serine/threonine protein kinase	2.7.11.1	IPR025924	PF14240	-	-	2CZR0,Eukaryota	K12859	-
59614	Pcordatum_s7093_g59614	A0A7S4S744	Hypothetical protein (Fragment)	-	Q66GI4	ribonuclease P	3.1.26.5	IPR002885;IPR011990	PF13041;PF01535	PTHR47933	-	-	-	K18213;K17964;K17710;K17669;K17655
59615	Pcordatum_s7093_g59615	-	-	-	Q66GI4	ribonuclease P	3.1.26.5	IPR002885;IPR011990	PF13041;PF01535	PTHR47933	-	-	-	K18213;K17964;K17710;K17669;K17655
59616	Pcordatum_s7093_g59616	R1D9V5	Uncharacterized protein (Fragment)	-	-	-	-	IPR002885;IPR011990	PF13041;PF01535	PTHR47933	-	-	-	K17659;K18213;K17964;K17710;K17669;K17655
59617	Pcordatum_s7094_g59617	-	-	-	-	-	-	-	-	-	-	-	-	-
59618	Pcordatum_s7094_g59618	A0A813CFD6	CPK3 protein (Fragment)	-	Q8ICR0	non-specific serine/threonine protein kinase	2.7.11.1	IPR011009;IPR000719;IPR017441	PF00069	PTHR24347;PTHR24347:SF412	-	KOG0032,Eukaryota	K08794	K13430;K06276;K07359;K05743;K20604;K02515;K08802;K07198;K04411;K11481;K08808;K06668;K08798;K19800;K00924;K08796;K06641;K04372;K08884;K02206;K05869;K06071;K04445;K08282;K04447;K21358;K08889;K08799;K04515;K13302;K19009;K08813;K19584;K02216;K15048;K19477;K06228;K17530;K07376;K00907;K16310;K06068;K08800;K04345;K17535;K22008;K04427;K02831;K08795;K08286;K08811;K06631;K04688;K19008;K16510;K08269;K04456;K13303;K11479;K07364;K21357;K12132;K08803;K12761;K08805;K18051;K20715;K04373;K08829;K13412;K16311;K08850;K11480;K08794
59619	Pcordatum_s7095_g59619	A0A7S2IAJ6	Hypothetical protein	-	-	-	-	-	-	-	-	2CY3J,Eukaryota	K08794	-
59620	Pcordatum_s7095_g59620	A9MFX5	Nitric oxide reductase FlRd-NAD(+) reductase (EC 1.18.1.-) (Flavorubredoxin reductase) (FlRd-reductase) (FlavoRb reductase)	cytoplasm [GO:0005737]; oxidoreductase activity, acting on iron-sulfur proteins as donors, NAD or NADP as acceptor [GO:0016731]	Q06458	nitrite reductase [NAD(P)H]	1.7.1.4	IPR036188;IPR023753	PF07992	PTHR43809	-	COG1251,Bacteria	K00362	K05297;K18227;K08255;K00383;K05910;K18088;K18559;K23076;K03885;K00360;K08232;K00362;K17870;K00322;K18254;K00382;K18090;K21739;K18359;K23842;K00384;K04727;K17877;K22747;K12265;K22364;K00529;K00520;K18367;K10797;K22745;K17218;K21738;K24245;K17883;K18249
59621	Pcordatum_s7095_g59621	-	-	-	-	-	-	-	-	-	-	-	-	-
59622	Pcordatum_s7095_g59622	-	-	-	-	-	-	-	-	-	-	-	-	-
59623	Pcordatum_s7095_g59623	-	-	-	-	-	-	-	-	-	-	-	-	-
59624	Pcordatum_s7095_g59624	-	-	-	-	-	-	-	-	-	-	-	-	-
59625	Pcordatum_s7096_g59625	-	-	-	-	-	-	-	-	-	-	-	-	-
59626	Pcordatum_s7096_g59626	-	-	-	-	-	-	-	-	-	-	-	-	-
59627	Pcordatum_s7096_g59627	-	-	-	-	-	-	IPR036224;IPR021151	PF05916	-	-	-	-	K10733
59628	Pcordatum_s7096_g59628	-	-	-	-	-	-	IPR013783	-	-	-	-	-	K17570
59629	Pcordatum_s7097_g59629	P54409	T-complex protein 1 subunit eta (TCP-1-eta) (CCT-eta)	cytoplasm [GO:0005737]; ATP binding [GO:0005524]; unfolded protein binding [GO:0051082]; protein folding [GO:0006457]	Q9Y2I7	1-phosphatidylinositol-3-phosphate 5-kinase;non-specific serine/threonine protein kinase	2.7.1.150;2.7.11.1	IPR017998;IPR027413;IPR002194;IPR002423;IPR027409	PF00118	PTHR11353;PTHR11353:SF211	-	COG0459,Eukaryota	K09499	K09497;K22447;K04077;K09495;K09496;K19402;K09493;K09498;K19401;K00921;K10661;K09500;K09494;K09492
59630	Pcordatum_s7098_g59630	-	-	-	-	-	-	-	-	-	-	-	-	-
59631	Pcordatum_s7098_g59631	A0A813FMG2	Hypothetical protein (Fragment)	-	-	-	-	-	-	-	-	-	-	-
59632	Pcordatum_s7098_g59632	-	-	-	-	-	-	-	-	-	-	-	-	-
59633	Pcordatum_s7098_g59633	A0A7S3WUE9	Hypothetical protein	-	-	-	-	IPR010699	PF06912	PTHR37314	-	-	-	-
59634	Pcordatum_s7099_g59634	A0A7S2MIX6	Hypothetical protein (Fragment)	-	-	-	-	-	-	-	-	-	-	-
59635	Pcordatum_s7099_g59635	A0A813EFV9	Hypothetical protein	-	Q94HW2	Hydrolases acting on peptide bonds (peptidases) aspartic endopeptidases;RNA-directed DNA polymerase	3.4.23.-;2.7.7.49	IPR001584;IPR013103;IPR036397;IPR012337	PF07727	-	-	-	-	-
59636	Pcordatum_s7099_g59636	-	-	-	-	-	-	-	-	-	-	-	-	-
59637	Pcordatum_s7099_g59637	-	-	-	-	-	-	-	-	-	-	-	-	-
59638	Pcordatum_s7099_g59638	-	-	-	-	-	-	-	-	-	-	-	-	-
59639	Pcordatum_s7100_g59639	A0A7S3U404	Hypothetical protein (Fragment)	-	-	-	-	IPR008584	PF05907	-	-	KOG1296,Eukaryota	K01551	-
59640	Pcordatum_s7100_g59640	Q6CWQ4	Spindle assembly checkpoint kinase (EC 2.7.11.1) (Aurora kinase)	chromosome passenger complex [GO:0032133]; chromosome, telomeric region [GO:0000781]; cytoplasm [GO:0005737]; inner kinetochore [GO:0000939]; kinetochore microtubule [GO:0005828]; meiotic spindle midzone [GO:1990385]; mitotic spindle midzone [GO:1990023]; nucleus [GO:0005634]; ATP binding [GO:0005524]; histone kinase activity (H3-S10 specific) [GO:0035175]; protein serine kinase activity [GO:0106310]; protein threonine kinase activity [GO:0106311]; attachment of spindle microtubules to kinetochore involved in meiotic chromosome segregation [GO:0051316]; interphase mitotic telomere clustering [GO:0120110]; meiotic sister chromatid segregation [GO:0045144]; meiotic spindle assembly checkpoint signaling [GO:0033316]; mitotic DNA integrity checkpoint signaling [GO:0044774]; mitotic spindle assembly checkpoint signaling [GO:0007094]; mitotic spindle disassembly [GO:0051228]; negative regulation of protein import into nucleus during spindle assembly checkpoint [GO:1901925]; peptidyl-threonine phosphorylation [GO:0018107]; positive regulation of G2/M transition of mitotic cell cycle [GO:0010971]; positive regulation of mitotic cell cycle spindle assembly checkpoint [GO:0090267]; positive regulation of mitotic chromosome condensation [GO:1903380]; positive regulation of mitotic sister chromatid arm separation [GO:1905824]; positive regulation of mitotic sister chromatid biorientation [GO:0140429]; protein localization to kinetochore [GO:0034501]; protein localization to nucleolar rDNA repeats [GO:0034503]; regulation of mitotic cytokinesis [GO:1902412]; regulation of mitotic spindle assembly [GO:1901673]; regulation of monopolar spindle attachment to meiosis I kinetochore [GO:1904967]	Q1PE17	non-specific serine/threonine protein kinase	2.7.11.1	IPR008271;IPR011009;IPR000719	PF00069	PTHR24346	SM00220	KOG0578,Eukaryota	K01930,K04409,K04410,K05733	K20606;K19662;K04429;K05121;K16194;K20604;K02088;K08838;K08793;K16314;K15596;K06683;K11230;K08798;K04466;K04369;K08796;K13413;K04372;K02206;K08884;K20603;K07760;K08848;K14502;K04441;K08862;K08887;K12766;K08282;K19518;K04447;K05033;K08835;K08790;K00916;K08836;K19009;K08287;K08864;K08813;K19584;K02216;K21157;K13414;K04406;K08828;K04426;K08252;K04433;K04432;K08861;K12771;K06068;K04430;K04414;K04345;K05108;K08863;K08795;K08811;K06631;K08824;K19596;K19008;K16510;K08269;K08807;K11715;K19852;K05735;K14758;K19663;K02218;K05856;K05705;K20717;K14512;K04409;K11227;K11889;K18669;K23691;K20605;K04363;K11228;K08833;K20875;K06276;K08957;K08802;K17531;K04412;K14510;K08808;K18670;K17529;K07363;K08291;K19800;K16308;K16196;K17532;K06641;K02202;K04445;K08867;K04418;K16288;K20877;K04467;K08889;K08959;K08799;K02861;K06619;K20880;K08834;K18050;K05103;K04367;K20535;K08852;K19477;K17544;K07376;K08837;K02087;K08791;K19847;K20878;K20537;K11916;K06632;K12776;K17535;K08804;K05736;K04468;K08846;K02831;K18052;K17539;K08819;K04688;K20600;K04456;K04419;K08294;K04366;K08858;K08803;K04443;K16312;K12761;K02090;K20879;K06069;K04514;K20715;K13412;K17546;K04733;K08789;K08856;K05120;K02089;K15595;K07359;K08818;K08830;K00908;K11226;K02515;K07198;K08820;K08895;K08865;K06668;K13419;K20876;K05111;K12765;K19763;K04410;K03097;K04408;K06071;K05869;K13304;K05704;K08788;K08894;K18680;K07211;K07360;K04421;K17534;K21358;K22893;K19833;K04515;K20602;K04416;K08817;K18952;K08293;K06633;K17530;K00907;K19603;K16310;K06103;K08800;K04463;K04424;K02211;K08877;K08842;K08271;K08806;K02449;K04442;K07364;K20607;K01301;K21357;K08829;K08797;K04423;K02178;K04371;K04420;K08857;K11480;K04444;K08794;K08814;K15562;K08809;K02214;K02677;K04425;K05104;K02208;K08810;K05688;K04411;K00909;K08844;K11481;K05855;K04563;K18639;K04417;K06667;K21158;K00924;K02091;K20714;K03114;K05733;K08892;K17388;K07209;K08845;K13986;K08812;K11912;K04361;K00871;K04464;K05105;K13302;K06855;K04365;K05734;K15048;K20536;K06070;K23692;K06228;K22009;K04415;K20872;K20716;K04428;K07298;K16195;K08822;K06660;K14498;K22008;K17545;K04368;K03083;K08286;K06655;K18679;K15594;K08960;K05410;K13303;K11479;K08847;K04431;K08827;K08866;K04702;K04373;K12132;K00910;K20873;K08805;K18051;K08840;K16307;K16311;K04440;K08850;K08821;K08801;K05854;K04427;K20538
59641	Pcordatum_s7101_g59641	A0A7S1ATC5	Hypothetical protein	-	-	-	-	IPR040108	-	PTHR21663	-	-	-	K24814
59642	Pcordatum_s7101_g59642	A0A7S2JQN0	Hypothetical protein (Fragment)	-	-	-	-	IPR011989;IPR040108;IPR016024	-	PTHR21663	-	-	-	K24814
59643	Pcordatum_s7102_g59643	A0A813DW49	Hypothetical protein	-	-	-	-	IPR002885;IPR011990	PF13041	PTHR47936:SF2;PTHR47936	-	-	-	K17710
59644	Pcordatum_s7102_g59644	-	-	-	-	-	-	-	-	-	-	-	-	-
59645	Pcordatum_s7103_g59645	A0A812RU76	NaCP60E protein	-	-	-	-	-	-	-	-	-	-	-
59646	Pcordatum_s7103_g59646	-	-	-	-	-	-	-	-	-	-	-	-	-
59647	Pcordatum_s7103_g59647	-	-	-	-	-	-	-	-	-	-	-	-	-
59648	Pcordatum_s7103_g59648	-	-	-	-	-	-	-	-	-	-	-	-	-
59649	Pcordatum_s7104_g59649	-	-	-	-	-	-	-	-	-	-	-	-	-
59650	Pcordatum_s7104_g59650	A0A7S0AVZ9	Hypothetical protein	-	-	-	-	IPR005821;IPR036034;IPR027359;IPR018247;IPR002048;IPR011992;IPR043203	PF00520	PTHR10037	-	-	-	K08714;K16897;K04856
59651	Pcordatum_s7104_g59651	A0A813EUN9	Hypothetical protein	-	-	-	-	IPR036691;IPR036397;IPR002156	-	-	-	-	-	-
59652	Pcordatum_s7105_g59652	-	-	-	-	-	-	-	-	-	-	-	-	-
59653	Pcordatum_s7105_g59653	-	-	-	-	-	-	-	-	-	-	-	-	-
59654	Pcordatum_s7105_g59654	-	-	-	-	-	-	-	-	-	-	-	-	-
59655	Pcordatum_s7105_g59655	-	-	-	-	-	-	-	-	-	-	-	-	-
59656	Pcordatum_s7105_g59656	A0A813DJ33	Hypothetical protein	-	-	-	-	IPR013762;IPR011010	-	-	-	-	-	-
59657	Pcordatum_s7105_g59657	-	-	-	-	-	-	-	-	-	-	-	-	-
59658	Pcordatum_s7105_g59658	A0A813C243	Ccdc135 protein	-	-	-	-	-	-	-	-	-	-	-
59659	Pcordatum_s7105_g59659	A0A1Q9D1P2	Uncharacterized protein	-	-	-	-	-	-	-	-	-	-	-
59660	Pcordatum_s7105_g59660	A0A812UFJ2	Hypothetical protein (Fragment)	-	-	-	-	-	-	-	-	-	-	-
59661	Pcordatum_s7106_g59661	A0A7S2GN63	Hypothetical protein (Fragment)	-	-	-	-	-	-	-	-	COG5210,Eukaryota	K19944,K20284	-
59662	Pcordatum_s7106_g59662	-	-	-	-	-	-	-	-	-	-	-	-	-
59663	Pcordatum_s7107_g59663	-	-	-	-	-	-	-	-	-	-	-	-	-
59664	Pcordatum_s7107_g59664	P54774	Cell division cycle protein 48 homolog (Valosin-containing protein homolog) (VCP)	cytosol [GO:0005829]; nucleus [GO:0005634]; plasma membrane [GO:0005886]; VCP-NPL4-UFD1 AAA ATPase complex [GO:0034098]; ATP binding [GO:0005524]; hydrolase activity [GO:0016787]; polyubiquitin modification-dependent protein binding [GO:0031593]; autophagosome maturation [GO:0097352]; ER-associated misfolded protein catabolic process [GO:0071712]; mitotic spindle disassembly [GO:0051228]; retrograde protein transport, ER to cytosol [GO:0030970]; ubiquitin-dependent ERAD pathway [GO:0030433]	P23787	vesicle-fusing ATPase	3.6.4.6	IPR041569;IPR004201;IPR003960;IPR029067;IPR003338;IPR003593;IPR009010;IPR003959;IPR027417	PF17862;PF02359;PF02933;PF00004	PTHR23077;PTHR23077:SF158	SM00382;SM01073;SM01072	COG0464,Eukaryota	K13525	K22766;K06027;K22399;K17681;K02315;K03065;K13339;K13254;K03061;K24837;K08955;K08956;K07478;K08874;K22530;K03063;K03420;K22531;K06413;K09552;K12196;K03062;K08900;K14571;K03066;K13527;K07392;K03798;K00234;K14575;K07767;K03064;K13338
59665	Pcordatum_s7107_g59665	-	-	-	-	-	-	-	-	-	-	-	-	-
59666	Pcordatum_s7108_g59666	A0A7S2JFX3	Hypothetical protein (Fragment)	-	-	-	-	IPR000504;IPR012677;IPR035979	PF00076	PTHR48032	SM00360	KOG4205,Eukaryota	K12741	K13158;K13186;K25006;K25090;K12894;K13044;K13126;K03102;K14411;K12885;K12741;K13195;K12897
59667	Pcordatum_s7108_g59667	A0A813K1N0	Hypothetical protein	-	-	-	-	-	-	-	-	-	-	-
59668	Pcordatum_s7109_g59668	-	-	-	-	-	-	-	-	-	-	-	-	-
59669	Pcordatum_s7109_g59669	-	-	-	-	-	-	-	-	-	-	-	-	-
59670	Pcordatum_s7109_g59670	-	-	-	-	-	-	-	-	-	-	-	-	-
59671	Pcordatum_s7109_g59671	-	-	-	-	-	-	-	-	-	-	-	-	-
59672	Pcordatum_s7109_g59672	Q5BLE8	All-trans-retinol 13,14-reductase (EC 1.3.99.23) (All-trans-13,14-dihydroretinol saturase A) (RetSat A) (All-trans-retinol 7,8-reductase)	endoplasmic reticulum membrane [GO:0005789]; all-trans-retinol 13,14-reductase activity [GO:0051786]	Q5BLE8	all-trans-retinol 13,14-reductase	1.3.99.23	IPR000172;IPR036188	PF00732	PTHR46091	-	-	-	K10027;K09835;K09516
59673	Pcordatum_s7110_g59673	-	-	-	-	-	-	-	-	-	-	-	-	-
59674	Pcordatum_s7110_g59674	A0A7S0FVZ4	Hypothetical protein	-	-	-	-	-	-	-	-	-	-	-
59675	Pcordatum_s7110_g59675	A0A7S2PQ43	Hypothetical protein (Fragment)	-	-	-	-	-	-	-	-	-	-	-
59676	Pcordatum_s7110_g59676	A0A812WAZ1	Hypothetical protein	-	-	-	-	-	-	-	-	-	-	-
59677	Pcordatum_s7111_g59677	A0A7S2L238	Hypothetical protein (Fragment)	-	Q9FIY7	Hydrolases acting on acid anhydrides acting on acid anhydrides to facilitate cellular and subcellular movement	3.6.4.-	IPR013083;IPR027417;IPR001841	PF13639	PTHR45865	SM00184	-	-	K15173;K15711;K01259;K15710;K15083;K15505
59678	Pcordatum_s7111_g59678	-	-	-	-	-	-	-	-	-	-	-	-	-
59679	Pcordatum_s7111_g59679	-	-	-	-	-	-	-	-	-	-	-	-	-
59680	Pcordatum_s7111_g59680	A0A1Q9BW95	Retrovirus-related Pol polyprotein from transposon TNT 1-94 (Fragment)	-	P04146	Hydrolases acting on peptide bonds (peptidases) aspartic endopeptidases	3.4.23.-	IPR003034;IPR036361	-	-	SM00513	-	-	-
59681	Pcordatum_s7112_g59681	A0A7S1AZZ8	Hypothetical protein	-	O64642	RNA uridylyltransferase	2.7.7.52	IPR045100	PF19088	PTHR12271:SF40;PTHR12271	-	-	-	K13291;K18060;K14079;K18709
59682	Pcordatum_s7112_g59682	-	-	-	-	-	-	-	-	-	-	-	-	-
59683	Pcordatum_s7112_g59683	-	-	-	-	-	-	IPR012677;IPR035979	-	-	-	-	-	-
59684	Pcordatum_s7112_g59684	-	-	-	-	-	-	-	-	-	-	-	-	-
59685	Pcordatum_s7112_g59685	-	-	-	-	-	-	-	-	-	-	-	-	-
59686	Pcordatum_s7112_g59686	-	-	-	-	-	-	-	-	-	-	-	-	-
59687	Pcordatum_s7112_g59687	A0A813JWD0	Hypothetical protein	-	-	-	-	-	-	-	-	-	-	-
59688	Pcordatum_s7112_g59688	-	-	-	-	-	-	-	-	-	-	-	-	-
59689	Pcordatum_s7113_g59689	-	-	-	-	-	-	-	-	-	-	-	-	-
59690	Pcordatum_s7113_g59690	-	-	-	-	-	-	-	-	-	-	-	-	-
59691	Pcordatum_s7113_g59691	-	-	-	-	-	-	-	-	-	-	-	-	-
59692	Pcordatum_s7114_g59692	A0A7S1FBJ0	Hypothetical protein	-	Q9VHD2	glutathione transferase;maleylacetoacetate isomerase	2.5.1.18;5.2.1.2	IPR010987;IPR036282;IPR004046	PF14497	PTHR42673:SF4;PTHR42673	-	COG0625,Bacteria	K01800,K01801	K01801;K01800
59693	Pcordatum_s7114_g59693	-	-	-	-	-	-	-	-	-	-	-	-	-
59694	Pcordatum_s7114_g59694	A0A813FFX4	Hypothetical protein	-	-	-	-	-	-	-	-	-	-	-
59695	Pcordatum_s7114_g59695	A0A813HIL3	Hypothetical protein	-	-	-	-	-	-	-	-	-	-	-
59696	Pcordatum_s7114_g59696	-	-	-	-	-	-	-	-	-	-	-	-	-
59697	Pcordatum_s7115_g59697	A0A7S2NM06	Hypothetical protein (Fragment)	-	Q9QYZ3	non-specific serine/threonine protein kinase	2.7.11.1	IPR008271;IPR011009;IPR000719;IPR017441	PF00069	PTHR43289	SM00220	KOG0585,Eukaryota	K00908,K05215,K07359	K20606;K04429;K05743;K02088;K20604;K08838;K08793;K04422;K16314;K15596;K06683;K11230;K08798;K11229;K04466;K08796;K13413;K04372;K08884;K02206;K20603;K07760;K14502;K04441;K08862;K08282;K04447;K11218;K08835;K00916;K19009;K08287;K08864;K08813;K19584;K02216;K04406;K21157;K13414;K08828;K08252;K05728;K08859;K08861;K12771;K05102;K04414;K06068;K04345;K16309;K08863;K13416;K08795;K08811;K04733;K06631;K08824;K04426;K11715;K08269;K08807;K19596;K19852;K05735;K14758;K23785;K02218;K16510;K05705;K20717;K14512;K04409;K20605;K23691;K11228;K05744;K08833;K20875;K12767;K06276;K13415;K08802;K20718;K14510;K04412;K17531;K08808;K18670;K07363;K19800;K16196;K06641;K02202;K04445;K08841;K07527;K16288;K20877;K04467;K08889;K08799;K02861;K06619;K20880;K08834;K05103;K04367;K20535;K08852;K19477;K02087;K11916;K20537;K06632;K17535;K12776;K04468;K08804;K05736;K08846;K02831;K17539;K08819;K04688;K20600;K04419;K04366;K08294;K08858;K08803;K20715;K04443;K12761;K02090;K20879;K05122;K13412;K08789;K08856;K02089;K15595;K13430;K07359;K08818;K14949;K00908;K11226;K02515;K08830;K07198;K08820;K13976;K08895;K06668;K13420;K13419;K20876;K05111;K19008;K05704;K04410;K03097;K13436;K05869;K06272;K06071;K13304;K05126;K16224;K04421;K17534;K03176;K21358;K13435;K22893;K19833;K04515;K04416;K20602;K08817;K18952;K08293;K06633;K17530;K05856;K00907;K19603;K16310;K08800;K04424;K08842;K02211;K08877;K08271;K08806;K02449;K07364;K20607;K21357;K08829;K08843;K08797;K04423;K04371;K04420;K08857;K11480;K08894;K08794;K04425;K15562;K08809;K02214;K02208;K08810;K04411;K08844;K13429;K11481;K04563;K06667;K04417;K18639;K21158;K00924;K02091;K08892;K03114;K05733;K14400;K20714;K07209;K08845;K13986;K08853;K11912;K00871;K04464;K08885;K13302;K06855;K04365;K05734;K15048;K20536;K06228;K06070;K20872;K20716;K07298;K16195;K08822;K06660;K14498;K17545;K04368;K03083;K08286;K06655;K15594;K05410;K13303;K11479;K08847;K08866;K04702;K04373;K12132;K20873;K08840;K08805;K18051;K05703;K08893;K04440;K08801;K08850;K08821;K16311;K05854;K04427
59698	Pcordatum_s7115_g59698	-	-	-	-	-	-	-	-	-	-	-	-	-
59699	Pcordatum_s7115_g59699	-	-	-	-	-	-	-	-	-	-	-	-	-
59700	Pcordatum_s7115_g59700	-	-	-	-	-	-	-	-	-	-	-	-	-
59701	Pcordatum_s7115_g59701	-	-	-	-	-	-	-	-	-	-	-	-	-
59702	Pcordatum_s7116_g59702	A0A7S4T110	Hypothetical protein	-	-	-	-	-	-	-	-	-	-	-
59703	Pcordatum_s7116_g59703	A0A2D5MDU2	Uncharacterized protein	-	-	-	-	-	-	-	-	-	-	-
59704	Pcordatum_s7116_g59704	-	-	-	-	-	-	-	-	-	-	-	-	-
59705	Pcordatum_s7116_g59705	-	-	-	-	-	-	-	-	-	-	-	-	K24595
59706	Pcordatum_s7116_g59706	-	-	-	-	-	-	-	-	-	-	-	-	-
59707	Pcordatum_s7117_g59707	A0A7S2CRX1	Hypothetical protein (Fragment)	-	-	-	-	IPR002885;IPR011990	PF13041	PTHR47936:SF2;PTHR47936	-	-	-	K17964;K17710
59708	Pcordatum_s7117_g59708	A0A7S2D849	Hypothetical protein (Fragment)	-	-	-	-	IPR002885;IPR011990	PF13812	PTHR47936:SF2;PTHR47936	-	-	-	K17964;K17710
59709	Pcordatum_s7117_g59709	-	-	-	-	-	-	-	-	-	-	-	-	-
59710	Pcordatum_s7118_g59710	A0A7S2FF29	Hypothetical protein (Fragment)	-	-	-	-	-	-	-	-	-	-	-
59711	Pcordatum_s7118_g59711	-	-	-	-	-	-	IPR005522;IPR038286	PF03770	-	-	-	-	K00915
59712	Pcordatum_s7118_g59712	-	-	-	-	-	-	-	-	-	-	-	-	-
59713	Pcordatum_s7119_g59713	A0A7S3U7R1	Hypothetical protein (Fragment)	-	-	-	-	IPR029033	-	-	-	-	-	-
59714	Pcordatum_s7120_g59714	-	-	-	-	-	-	IPR006602;IPR040193	PF06565	PTHR12086:SF11;PTHR12086	-	KOG0043,Eukaryota	K00908,K05215,K07359	K23029
59715	Pcordatum_s7120_g59715	A0A1Q9CVJ5	C3H1-type domain-containing protein (Fragment)	metal ion binding [GO:0046872]	-	-	-	-	-	-	-	-	-	-
59716	Pcordatum_s7120_g59716	P92519	Uncharacterized mitochondrial protein AtMg00810 (ORF240b)	mitochondrion [GO:0005739]	Q94HW2	Hydrolases acting on peptide bonds (peptidases) aspartic endopeptidases;RNA-directed DNA polymerase	3.4.23.-;2.7.7.49	IPR036397	-	-	-	-	-	-
59717	Pcordatum_s7120_g59717	A0A7S3WT41	Hypothetical protein (Fragment)	-	-	-	-	IPR006602;IPR040193	PF06565	PTHR12086:SF11;PTHR12086	-	KOG0043,Eukaryota	K00908,K05215,K07359	K23029
59718	Pcordatum_s7120_g59718	A0A812M2X7	Hypothetical protein	-	-	-	-	IPR012338;IPR001466	PF00144	-	-	-	-	K21469;K18372;K18988;K01286
59719	Pcordatum_s7121_g59719	A0A2E6D9C3	Uncharacterized protein	-	-	-	-	-	-	-	-	-	-	-
59720	Pcordatum_s7122_g59720	-	-	-	-	-	-	-	-	-	-	-	-	-
59721	Pcordatum_s7122_g59721	-	-	-	-	-	-	-	-	-	-	-	-	-
59722	Pcordatum_s7122_g59722	A0A7S3M3I1	Hypothetical protein	-	-	-	-	-	-	-	-	-	-	-
59723	Pcordatum_s7123_g59723	-	-	-	-	-	-	-	-	-	-	-	-	-
59724	Pcordatum_s7123_g59724	-	-	-	-	-	-	-	-	-	-	-	-	-
59725	Pcordatum_s7123_g59725	A0A812IU86	ANKK1 protein (Fragment)	-	-	-	-	IPR015943;IPR036322	-	-	-	-	-	-
59726	Pcordatum_s7123_g59726	-	-	-	-	-	-	-	-	-	-	-	-	-
59727	Pcordatum_s7124_g59727	-	-	-	-	-	-	-	-	-	-	-	-	-
59728	Pcordatum_s7124_g59728	-	-	-	-	-	-	-	-	-	-	-	-	-
59729	Pcordatum_s7124_g59729	-	-	-	-	-	-	-	-	-	-	-	-	-
59730	Pcordatum_s7124_g59730	A0A813L640	Hypothetical protein	-	-	-	-	-	-	-	-	-	-	-
59731	Pcordatum_s7125_g59731	-	-	-	Q54PT2	vesicle-fusing ATPase	3.6.4.6	IPR003959;IPR027417;IPR003593	PF00004	PTHR23077	SM00382	KOG0739,Eukaryota	K12196	K22530;K03420;K03798;K07392;K12196;K14575;K13525;K07767;K14571;K13338
59732	Pcordatum_s7125_g59732	A0A813DKV3	Hypothetical protein	-	-	-	-	-	-	-	-	-	-	-
59733	Pcordatum_s7125_g59733	-	-	-	-	-	-	-	-	-	-	-	-	-
59734	Pcordatum_s7126_g59734	A0A7S0THX4	Hypothetical protein	-	-	-	-	-	-	PTHR42920	-	COG0697,Eukaryota	K12196	-
59735	Pcordatum_s7126_g59735	-	-	-	-	-	-	-	-	-	-	-	-	-
59736	Pcordatum_s7126_g59736	-	-	-	-	-	-	-	-	-	-	-	-	-
59737	Pcordatum_s7126_g59737	A0A7S4VHG3	Hypothetical protein (Fragment)	-	-	-	-	-	-	-	-	-	-	-
59738	Pcordatum_s7127_g59738	A0A812Y6X6	KIF13A protein	-	-	-	-	IPR036770;IPR027640;IPR001752;IPR036961;IPR027417	PF00225	PTHR24115	SM00129	-	-	K20198;K10394;K10395;K24186;K10402;K10406;K10398;K10401;K10400;K10396;K10405;K10392;K20196;K17914;K10397;K20197;K10399;K18806;K10393
59739	Pcordatum_s7127_g59739	-	-	-	-	-	-	-	-	-	-	-	-	-
59740	Pcordatum_s7128_g59740	A0A812LJN3	Hypothetical protein (Fragment)	-	-	-	-	IPR011010	-	-	-	-	-	-
59741	Pcordatum_s7128_g59741	A0A1Q9CTG4	Reverse transcriptase domain-containing protein	-	-	-	-	IPR013762;IPR011010	-	-	-	-	-	-
59742	Pcordatum_s7128_g59742	A0A813E0Y9	Hypothetical protein	-	-	-	-	-	-	-	-	-	-	-
59743	Pcordatum_s7128_g59743	A0A812TAC5	Hypothetical protein	-	-	-	-	-	-	-	-	-	-	-
59744	Pcordatum_s7129_g59744	-	-	-	-	-	-	-	-	-	-	-	-	-
59745	Pcordatum_s7129_g59745	A0A7S4JLG0	Vesicle transport protein (Fragment)	-	-	-	-	IPR011691;IPR007305	PF04178	PTHR23137:SF6;PTHR23137	-	COG5102,Eukaryota	K12196	-
59746	Pcordatum_s7129_g59746	A0A7S2M9E8	Hypothetical protein (Fragment)	-	D0MYB4	Hydrolases acting on acid anhydrides acting on acid anhydrides to facilitate cellular and subcellular movement	3.6.4.-	IPR016024;IPR011989;IPR033173	-	PTHR23346;PTHR23346:SF7	-	-	-	K03235
59747	Pcordatum_s7129_g59747	-	-	-	-	-	-	-	-	-	-	-	-	-
59748	Pcordatum_s7130_g59748	-	-	-	-	-	-	-	-	-	-	-	-	-
59749	Pcordatum_s7130_g59749	A0A813JRK3	Hypothetical protein (Fragment)	-	-	-	-	IPR007834	-	-	SM01385	-	-	-
59750	Pcordatum_s7130_g59750	-	-	-	-	-	-	-	-	-	-	-	-	-
59751	Pcordatum_s7130_g59751	-	-	-	-	-	-	-	-	-	-	-	-	-
59752	Pcordatum_s7130_g59752	A0A1Q9CTG4	Reverse transcriptase domain-containing protein	-	-	-	-	IPR013762;IPR011010	-	-	-	-	-	-
59753	Pcordatum_s7131_g59753	-	-	-	-	-	-	-	-	-	-	-	-	-
59754	Pcordatum_s7131_g59754	-	-	-	-	-	-	-	-	-	-	-	-	-
59755	Pcordatum_s7131_g59755	-	-	-	-	-	-	-	-	-	-	-	-	-
59756	Pcordatum_s7132_g59756	-	-	-	Q08DF7	poly(A)-specific ribonuclease;Hydrolases acting on ester bonds phosphoric-diester hydrolases	3.1.13.4;3.1.4.-	IPR036691	-	-	-	-	-	-
59757	Pcordatum_s7132_g59757	-	-	-	-	-	-	-	-	-	-	-	-	-
59758	Pcordatum_s7132_g59758	-	-	-	-	-	-	IPR000571	-	-	-	-	-	-
59759	Pcordatum_s7132_g59759	-	-	-	-	-	-	-	-	-	-	-	-	-
59760	Pcordatum_s7133_g59760	-	-	-	-	-	-	-	-	-	-	-	-	-
59761	Pcordatum_s7133_g59761	-	-	-	-	-	-	IPR002058	PF03828	-	-	-	-	-
59762	Pcordatum_s7134_g59762	-	-	-	-	-	-	-	-	-	-	-	-	-
59763	Pcordatum_s7134_g59763	-	-	-	-	-	-	IPR001611;IPR032675	PF13516	-	-	-	-	-
59764	Pcordatum_s7134_g59764	-	-	-	-	-	-	-	-	-	-	-	-	-
59765	Pcordatum_s7135_g59765	-	-	-	-	-	-	-	-	-	-	-	-	-
59766	Pcordatum_s7135_g59766	-	-	-	-	-	-	-	-	-	-	-	-	-
59767	Pcordatum_s7135_g59767	-	-	-	-	-	-	-	-	-	-	-	-	-
59768	Pcordatum_s7135_g59768	-	-	-	-	-	-	-	-	-	-	-	-	-
59769	Pcordatum_s7136_g59769	A0A812K3E7	ANK1 protein	-	-	-	-	IPR011010	-	-	-	-	-	-
59770	Pcordatum_s7136_g59770	O88779	Rhomboid-related protein 1 (RRP) (EC 3.4.21.105) (Rhomboid-like protein 1) (Fragment)	integral component of membrane [GO:0016021]; serine-type endopeptidase activity [GO:0004252]	P58872	rhomboid protease	3.4.21.105	IPR035952;IPR022764	PF01694	PTHR45840	-	-	-	K23461;K07059;K19225;K02857
59771	Pcordatum_s7137_g59771	A0A812YBC2	Set10 protein	-	Q9W3U1	protein-histidine N-methyltransferase	2.1.1.85	IPR001214	PF00856	PTHR13271	-	-	-	K05302;K00592;K19199
59772	Pcordatum_s7137_g59772	-	-	-	-	-	-	-	-	-	-	-	-	-
59773	Pcordatum_s7137_g59773	-	-	-	-	-	-	IPR037256;IPR006828	PF04739	-	-	-	-	-
59774	Pcordatum_s7138_g59774	-	-	-	-	-	-	-	-	-	-	-	-	-
59775	Pcordatum_s7138_g59775	A0A7S1RR16	Hypothetical protein	-	-	-	-	IPR000504;IPR012677;IPR007201;IPR035979	PF04059	PTHR23189:SF89;PTHR23189	-	-	-	-
59776	Pcordatum_s7138_g59776	-	-	-	-	-	-	-	-	-	-	-	-	-
59777	Pcordatum_s7138_g59777	-	-	-	-	-	-	-	-	-	-	-	-	-
59778	Pcordatum_s7138_g59778	-	-	-	-	-	-	-	-	-	-	-	-	-
59779	Pcordatum_s7138_g59779	-	-	-	-	-	-	-	-	-	-	-	-	-
59780	Pcordatum_s7138_g59780	-	-	-	-	-	-	-	-	-	-	-	-	-
59781	Pcordatum_s7139_g59781	-	-	-	-	-	-	-	-	-	-	-	-	-
59782	Pcordatum_s7139_g59782	-	-	-	-	-	-	IPR001611;IPR032675	PF13516	-	-	-	-	-
59783	Pcordatum_s7139_g59783	A0A397VJR0	Uncharacterized protein	-	-	-	-	IPR001611;IPR032675	PF13516	-	-	-	-	-
59784	Pcordatum_s7139_g59784	-	-	-	-	-	-	IPR001611;IPR032675	PF13516	-	-	-	-	-
59785	Pcordatum_s7139_g59785	A0A401P914	Uncharacterized protein (Fragment)	-	P29294	myosin-light-chain kinase	2.7.11.18	-	-	-	-	-	-	K09332
59786	Pcordatum_s7139_g59786	A0A7S2NJB1	Hypothetical protein (Fragment)	-	Q9D2N8	polypeptide N-acetylgalactosaminyltransferase	2.4.1.41	IPR029044;IPR001173	PF00535	PTHR11675	-	KOG3736,Eukaryota	K00710,K02112,K06636,K10576	K22844;K24698;K00710
59787	Pcordatum_s7140_g59787	A0A812PD87	Hypothetical protein	-	P34882	DNA (cytosine-5-)-methyltransferase	2.1.1.37	IPR025475;IPR013762;IPR011010;IPR001525;IPR029063	PF00145;PF14216	-	-	-	-	K00558
59788	Pcordatum_s7140_g59788	A0A7S0B9N9	Hypothetical protein	-	-	-	-	-	-	-	-	-	-	-
59789	Pcordatum_s7141_g59789	A0A7S1ANU4	Hypothetical protein	-	-	-	-	-	-	-	-	-	-	-
59790	Pcordatum_s7141_g59790	A0A2N2YTM7	Por_Secre_tail domain-containing protein	-	-	-	-	IPR011043	-	-	-	COG5563,Bacteria	K01802,K09565	-
59791	Pcordatum_s7142_g59791	-	-	-	-	-	-	-	-	-	-	-	-	-
59792	Pcordatum_s7142_g59792	-	-	-	Q1IMP4	protein-secreting ATPase	7.4.2.8	IPR011115;IPR027417;IPR000185;IPR014018	PF07517	PTHR30612:SF7;PTHR30612	-	COG0653,Eukaryota	K03070	K03070
59793	Pcordatum_s7142_g59793	-	-	-	A1VK79	protein-secreting ATPase	7.4.2.8	IPR011115;IPR027417	PF07517	-	-	-	-	-
59794	Pcordatum_s7142_g59794	-	-	-	-	-	-	-	-	-	-	-	-	-
59795	Pcordatum_s7143_g59795	-	-	-	-	-	-	IPR001683;IPR036871	PF00787	-	-	-	-	-
59796	Pcordatum_s7143_g59796	-	-	-	-	-	-	-	-	-	-	-	-	-
59797	Pcordatum_s7143_g59797	A0A665UL96	Uncharacterized protein	-	-	-	-	-	-	-	-	-	-	-
59798	Pcordatum_s7143_g59798	A0A7S0AZR8	Hypothetical protein (Fragment)	-	-	-	-	-	-	-	-	-	-	-
59799	Pcordatum_s7144_g59799	-	-	-	-	-	-	-	-	-	-	-	-	-
59800	Pcordatum_s7144_g59800	A0A7S4PSS4	Hypothetical protein	-	-	-	-	IPR036361;IPR012982	PF08063	-	SM01335	2E4HB,Eukaryota	K03070	K24070
59801	Pcordatum_s7144_g59801	A0A813C0P5	Mettl5 protein	-	-	-	-	IPR013762;IPR011010	-	-	-	-	-	-
59802	Pcordatum_s7144_g59802	A0A812JX53	Hypothetical protein	-	-	-	-	-	-	-	-	-	-	-
59803	Pcordatum_s7144_g59803	-	-	-	-	-	-	-	-	-	-	-	-	-
59804	Pcordatum_s7144_g59804	-	-	-	-	-	-	-	-	-	-	-	-	-
59805	Pcordatum_s7144_g59805	A0A7S0FQ20	Hypothetical protein	-	-	-	-	-	-	-	-	-	-	-
59806	Pcordatum_s7145_g59806	-	-	-	-	-	-	-	-	-	-	-	-	-
59807	Pcordatum_s7145_g59807	A0A813ENA3	Hypothetical protein (Fragment)	-	-	-	-	-	-	-	-	-	-	-
59808	Pcordatum_s7145_g59808	-	-	-	-	-	-	-	-	-	-	-	-	-
59809	Pcordatum_s7145_g59809	-	-	-	-	-	-	-	-	-	-	-	-	-
59810	Pcordatum_s7146_g59810	A0A812J4W7	Hypothetical protein	-	-	-	-	IPR036691;IPR036397;IPR002156;IPR012337	-	-	-	-	-	-
59811	Pcordatum_s7146_g59811	A0A7S0CCW5	Hypothetical protein (Fragment)	-	-	-	-	-	-	-	-	COG4446,Eukaryota	K03070	-
59812	Pcordatum_s7146_g59812	Q9ST43	Pleckstrin homology domain-containing protein 1 (AtPH1)	peroxisome [GO:0005777]; phosphatidylinositol-3-phosphate binding [GO:0032266]	P54644	non-specific serine/threonine protein kinase	2.7.11.1	IPR011993;IPR001849	PF00169	PTHR14336:SF8;PTHR14336	SM00233	29TN5,Eukaryota	K03070	K12380;K24020;K09593;K12489;K23796;K20072;K23791;K19993;K20642;K12229
59813	Pcordatum_s7147_g59813	-	-	-	-	-	-	-	-	-	-	-	-	-
59814	Pcordatum_s7147_g59814	A0A7S3M7M6	Hypothetical protein	-	-	-	-	-	-	-	-	-	-	-
59815	Pcordatum_s7147_g59815	-	-	-	-	-	-	-	-	-	-	-	-	-
59816	Pcordatum_s7147_g59816	A0A813J1F8	Hypothetical protein	-	-	-	-	-	-	-	-	-	-	-
59817	Pcordatum_s7147_g59817	Q4R8X3	Ras-related protein Rab-1B (EC 3.6.5.2)	perinuclear region of cytoplasm [GO:0048471]; phagophore assembly site membrane [GO:0034045]; G protein activity [GO:0003925]; GTP binding [GO:0005525]; autophagy [GO:0006914]; protein transport [GO:0015031]	Q4R8X3	small monomeric GTPase	3.6.5.2	IPR001806;IPR005225;IPR027417	PF00071	PTHR47977:SF6;PTHR47977	SM00174;SM00175;SM00176;SM00173	KOG0084,Eukaryota	K07874	K07895;K07848;K19372;K07875;K06108;K07853;K07910;K07857;K18158;K07920;K07829;K04513;K07530;K07902;K07843;K07845;K07846;K07842;K07856;K04392;K07882;K07898;K07897;K07916;K07929;K07838;K04393;K17047;K06682;K07831;K07891;K07839;K17198;K07918;K07906;K07834;K07904;K07847;K07864;K07976;K07870;K07955;K07888;K07859;K07913;K07832;K07917;K07930;K07901;K07952;K07879;K07928;K17197;K07889;K07894;K07924;K07855;K07923;K07922;K07911;K07878;K07896;K07841;K08803;K07921;K07931;K07833;K07925;K07872;K22860;K07883;K07837;K07912;K07877;K17200;K07914;K07852;K17977;K07865;K07885;K07836;K07881;K06945;K07194;K17196;K17199;K07899;K07880;K07905;K07893;K07887;K07827;K07915;K07876;K07860;K07531;K07854;K07835;K07919;K07903;K02833;K07945;K06109;K07934;K07830;K07959;K07884;K07840;K07975;K07866;K07941;K07849;K07874;K07908;K07861;K07851;K07950;K07863;K07936;K06234;K07900;K07844;K07208;K07907;K07890;K07868;K04353;K07828;K07933;K07886;K07873;K07909
59818	Pcordatum_s7148_g59818	-	-	-	-	-	-	-	-	-	-	-	-	-
59819	Pcordatum_s7148_g59819	-	-	-	-	-	-	-	-	-	-	-	-	-
59820	Pcordatum_s7148_g59820	-	-	-	-	-	-	-	-	-	-	-	-	-
59821	Pcordatum_s7148_g59821	-	-	-	-	-	-	-	-	-	-	-	-	-
59822	Pcordatum_s7148_g59822	-	-	-	-	-	-	-	-	-	-	-	-	-
59823	Pcordatum_s7148_g59823	-	-	-	-	-	-	-	-	-	-	-	-	-
59824	Pcordatum_s7149_g59824	-	-	-	-	-	-	-	-	-	-	-	-	-
59825	Pcordatum_s7149_g59825	-	-	-	-	-	-	-	-	-	-	-	-	-
59826	Pcordatum_s7149_g59826	-	-	-	-	-	-	-	-	-	-	-	-	-
59827	Pcordatum_s7150_g59827	-	-	-	-	-	-	-	-	-	-	-	-	-
59828	Pcordatum_s7150_g59828	-	-	-	-	-	-	-	-	-	-	-	-	-
59829	Pcordatum_s7150_g59829	A0A812VTK8	Hypothetical protein	-	-	-	-	IPR012338;IPR001466	PF00144	-	-	2E2EC,Eukaryota	K03264	K18988;K01286
59830	Pcordatum_s7150_g59830	-	-	-	-	-	-	-	-	-	-	-	-	-
59831	Pcordatum_s7151_g59831	A0A7M6DQ88	Asp_Arg_Hydrox domain-containing protein	peptidyl-aspartic acid 3-dioxygenase activity [GO:0062101]; peptidyl-aspartic acid hydroxylation [GO:0042264]	A0JMH0	Oxidoreductases acting on paired donors, with incorporation or reduction of molecular oxygen with 2-oxoglutarate as one donor, and incorporation of one atom of oxygen into each donor	1.14.11.-	IPR039038;IPR027443;IPR007803	PF05118	PTHR12366;PTHR12366:SF29	-	-	-	K22616;K00476
59832	Pcordatum_s7151_g59832	-	-	-	-	-	-	IPR036397;IPR012337	-	-	-	-	-	-
59833	Pcordatum_s7151_g59833	A0A813BA73	Hypothetical protein	-	-	-	-	-	-	-	-	-	-	-
59834	Pcordatum_s7151_g59834	A0A7S3AIN8	Hypothetical protein (Fragment)	-	O75808	Hydrolases acting on peptide bonds (peptidases) cysteine endopeptidases	3.4.22.-	IPR038765;IPR001300;IPR000169	PF00648	-	-	KOG0045,Eukaryota	K03264	K08582
59835	Pcordatum_s7152_g59835	A0A813IBJ3	Hypothetical protein (Fragment)	-	-	-	-	IPR015943;IPR036322	-	-	-	-	-	-
59836	Pcordatum_s7152_g59836	A0A812LJN3	Hypothetical protein (Fragment)	-	-	-	-	-	-	-	-	-	-	-
59837	Pcordatum_s7152_g59837	-	-	-	-	-	-	-	-	-	-	-	-	-
59838	Pcordatum_s7152_g59838	A0A7S1RR16	Hypothetical protein	-	-	-	-	IPR007201;IPR035979	PF04059	PTHR24012;PTHR24012:SF833	-	KOG4660,Eukaryota	K03264	-
59839	Pcordatum_s7152_g59839	-	-	-	-	-	-	-	-	-	-	-	-	-
59840	Pcordatum_s7153_g59840	-	-	-	-	-	-	IPR000048	-	-	-	-	-	-
59841	Pcordatum_s7153_g59841	-	-	-	-	-	-	-	-	-	-	-	-	-
59842	Pcordatum_s7153_g59842	-	-	-	-	-	-	-	-	-	-	-	-	-
59843	Pcordatum_s7153_g59843	A0A7S3TM52	Hypothetical protein (Fragment)	-	-	-	-	-	-	-	-	-	-	-
59844	Pcordatum_s7153_g59844	Q6TDT3	Cell surface protein p43	-	-	-	-	-	-	-	-	-	-	-
59845	Pcordatum_s7153_g59845	Q6TDT3	Cell surface protein p43	-	-	-	-	-	-	-	-	-	-	-
59846	Pcordatum_s7153_g59846	-	-	-	-	-	-	-	-	-	-	-	-	-
59847	Pcordatum_s7154_g59847	Q8DKR7	Chaperone protein DnaJ	cytoplasm [GO:0005737]; ATP binding [GO:0005524]; heat shock protein binding [GO:0031072]; unfolded protein binding [GO:0051082]; zinc ion binding [GO:0008270]; DNA replication [GO:0006260]; protein folding [GO:0006457]; response to heat [GO:0009408]	Q6NRT6	Oxidoreductases acting on a sulfur group of donors with a disulfide as acceptor	1.8.4.-	IPR036869;IPR001623;IPR002939;IPR036410;IPR008971;IPR001305	PF00684;PF00226;PF01556	PTHR43096;PTHR43096:SF48	SM00271	COG0484,Bacteria	K03686	K09510;K09520;K09537;K03686;K09521;K09505;K05801;K09506;K09519;K09536;K05516;K09504;K23051;K09512;K19374;K09532;K09525;K09515;K09518;K19370;K19371;K09509;K09530;K09511;K09524;K09503;K09507;K09513;K09508;K09514;K09517;K09523;K09538;K09502;K17867;K09522;K09531;K09529;K14002;K09540;K09527;K09534
59848	Pcordatum_s7154_g59848	-	-	-	-	-	-	-	-	-	-	-	-	-
59849	Pcordatum_s7154_g59849	-	-	-	-	-	-	-	-	-	-	-	-	-
59850	Pcordatum_s7154_g59850	-	-	-	-	-	-	-	-	-	-	-	-	-
59851	Pcordatum_s7155_g59851	A0A812WHN5	CACNA1D protein	-	-	-	-	IPR043203;IPR005821;IPR027359	PF00520	PTHR10037	-	-	-	K04849;K04856;K04842;K04855;K04875;K16891;K04850;K16897;K16889;K04834;K04841;K04833;K04840;K04843;K04851;K08714;K16896;K04857;K04839;K04836;K21862;K04854;K04344;K16890;K04837;K14726;K04838;K02178;K18079
59852	Pcordatum_s7155_g59852	Q84CG1	Capreomycidine synthase (EC 4.2.1.145) (Viomycin biosynthesis protein C)	amidine-lyase activity [GO:0016842]; pyridoxal phosphate binding [GO:0030170]; transferase activity [GO:0016740]; antibiotic biosynthetic process [GO:0017000]	Q84CG1	capreomycidine synthase	4.2.1.145	IPR004838;IPR015421;IPR015422;IPR004839;IPR015424	PF00155	PTHR43510	-	COG0436,Bacteria	K03686	K12252;K14261;K08969;K20615;K01762;K00815;K14155;K23977;K14264;K16423;K04720;K14260;K19793;K00816;K10206;K22457;K00837;K14254;K14287;K05825;K00812;K18907;K00841;K00817;K10907;K11358;K15849;K14267
59853	Pcordatum_s7156_g59853	A0A813E790	Hypothetical protein	-	-	-	-	-	-	-	-	-	-	-
59854	Pcordatum_s7156_g59854	A0A7S2UF91	Hypothetical protein	-	-	-	-	IPR002528	PF01554	PTHR11206;PTHR11206:SF153	-	-	-	-
59855	Pcordatum_s7156_g59855	-	-	-	-	-	-	-	-	-	-	-	-	-
59856	Pcordatum_s7156_g59856	A0A7S2JD12	Hypothetical protein	-	Q8K9C8	Hydrolases acting on acid anhydrides acting on GTP to facilitate cellular and subcellular movement	3.6.5.-	IPR035649;IPR004161;IPR005517;IPR020568;IPR014721;IPR009022;IPR009000;IPR041095;IPR035647;IPR000640	PF00679;PF03764;PF03144;PF14492	PTHR43261;PTHR43261:SF5	SM00838;SM00889	COG0480,Bacteria	K02355	K02355;K14536;K03596;K03234;K21594;K02837;K12852;K06207;K12853;K18220
59857	Pcordatum_s7157_g59857	-	-	-	-	-	-	-	-	-	-	-	-	-
59858	Pcordatum_s7157_g59858	Q9ZR37	Dual specificity protein phosphatase 1 (AtDsPTP1) (EC 3.1.3.16) (EC 3.1.3.48)	cytoplasm [GO:0005737]; nucleus [GO:0005634]; calmodulin binding [GO:0005516]; MAP kinase tyrosine/serine/threonine phosphatase activity [GO:0017017]; mitogen-activated protein kinase binding [GO:0051019]; phosphoprotein phosphatase activity [GO:0004721]; protein serine phosphatase activity [GO:0106306]; protein threonine phosphatase activity [GO:0106307]; protein tyrosine phosphatase activity [GO:0004725]; protein tyrosine/serine/threonine phosphatase activity [GO:0008138]; protein tyrosine/threonine phosphatase activity [GO:0008330]; inactivation of MAPK activity [GO:0000188]; peptidyl-threonine dephosphorylation [GO:0035970]; peptidyl-tyrosine dephosphorylation [GO:0035335]; protein dephosphorylation [GO:0006470]	Q9ZR37	protein-serine/threonine phosphatase;protein-tyrosine-phosphatase	3.1.3.16;3.1.3.48	IPR000340;IPR020422;IPR000387;IPR029021	PF00782	PTHR45948	SM00195	COG2453,Eukaryota	K14819,K20216,K21946	K21946;K20551;K18042;K14819;K21278;K14165;K20216;K04459
59859	Pcordatum_s7157_g59859	-	-	-	-	-	-	-	-	-	-	-	-	-
59860	Pcordatum_s7157_g59860	-	-	-	-	-	-	-	-	-	-	-	-	-
59861	Pcordatum_s7157_g59861	P0CV72	Secreted RxLR effector protein 161	extracellular region [GO:0005576]; host cell nucleus [GO:0042025]	P10978	Hydrolases acting on peptide bonds (peptidases) aspartic endopeptidases;RNA-directed DNA polymerase	3.4.23.-;2.7.7.49	IPR001584;IPR036397	-	-	-	-	-	-
59862	Pcordatum_s7158_g59862	-	-	-	-	-	-	-	-	-	-	-	-	-
59863	Pcordatum_s7158_g59863	-	-	-	-	-	-	IPR036691	-	-	-	-	-	-
59864	Pcordatum_s7158_g59864	A0A812P9A4	Hypothetical protein (Fragment)	-	-	-	-	-	-	-	-	-	-	-
59865	Pcordatum_s7158_g59865	Q5RF00	Aldehyde dehydrogenase, mitochondrial (EC 1.2.1.3) (ALDH class 2) (ALDH-E2)	mitochondrial matrix [GO:0005759]; aldehyde dehydrogenase (NAD+) activity [GO:0004029]; glyceraldehyde-3-phosphate dehydrogenase (NAD+) (non-phosphorylating) activity [GO:0043878]	Q5RF00	aldehyde dehydrogenase (NAD+)	1.2.1.3	IPR029510;IPR016161;IPR015590;IPR016160;IPR016162;IPR016163	PF00171	PTHR11699	-	COG1012,Eukaryota	K14819,K20216,K21946	K14085;K13821;K13922;K12907;K18275;K20928;K00139;K18370;K19699;K10217;K13877;K19588;K00151;K00128;K09472;K10618;K02618;K11947;K25072;K00149;K07249;K00294;K19629;K04021;K18128;K00131;K00152;K19266;K15514;K17819;K17832;K23463;K00140;K06447;K00206;K07248;K00146;K12254;K00289;K23234;K22445;K15038;K14519;K19700;K19962;K15372;K00137;K18119;K00138;K08324;K00154;K20548;K20199;K00141;K00129;K00130;K18978;K22187;K15786;K12355;K00135;K21802;K15515;K17761;K18601
59866	Pcordatum_s7158_g59866	A0A7S4HX14	Hypothetical protein	-	-	-	-	IPR011990;IPR006597	PF08238	PTHR43628;PTHR43628:SF9	SM00671	-	-	K15474;K13582;K14026
59867	Pcordatum_s7158_g59867	P0DM62	Astacin-like metalloprotease toxin 5 (EC 3.4.24.-) (Loxosceles astacin-like protease 5) (LALP5) (Fragment)	extracellular region [GO:0005576]; metalloendopeptidase activity [GO:0004222]; toxin activity [GO:0090729]; zinc ion binding [GO:0008270]	P31579	choriolysin L	3.4.24.66	IPR001506;IPR024079;IPR006026	PF01400	PTHR10127	SM00235	-	-	K18543;K01395;K08778;K08076;K20138;K13047;K13045;K09608;K13046;K10641;K08606;K05502;K18542
59868	Pcordatum_s7159_g59868	-	-	-	-	-	-	-	-	-	-	-	-	-
59869	Pcordatum_s7159_g59869	-	-	-	-	-	-	IPR011989	-	-	-	-	-	K11824
59870	Pcordatum_s7159_g59870	-	-	-	-	-	-	-	-	-	-	-	-	-
59871	Pcordatum_s7159_g59871	A0A7S0G9L0	Hypothetical protein	-	-	-	-	-	-	PTHR13369	-	-	-	-
59872	Pcordatum_s7159_g59872	A0A812QLS6	Hypothetical protein	-	-	-	-	-	-	-	-	-	-	-
59873	Pcordatum_s7159_g59873	-	-	-	-	-	-	-	-	-	-	-	-	-
59874	Pcordatum_s7160_g59874	-	-	-	-	-	-	-	-	-	-	-	-	-
59875	Pcordatum_s7160_g59875	-	-	-	P49465	DNA-directed RNA polymerase	2.7.7.6	IPR036603	-	-	-	-	-	-
59876	Pcordatum_s7160_g59876	-	-	-	-	-	-	-	-	-	-	-	-	-
59877	Pcordatum_s7160_g59877	-	-	-	Q9L7Q2	Hydrolases acting on peptide bonds (peptidases) metalloendopeptidases	3.4.24.-	-	-	-	-	-	-	-
59878	Pcordatum_s7161_g59878	-	-	-	-	-	-	-	-	-	-	-	-	-
59879	Pcordatum_s7161_g59879	-	-	-	-	-	-	-	-	-	-	-	-	-
59880	Pcordatum_s7161_g59880	A0A812QS70	Para protein	-	-	-	-	IPR005821;IPR016024;IPR018247;IPR011992;IPR002048;IPR027359	PF00520	PTHR45628;PTHR45628:SF7	SM00054	-	-	K04849;K04833;K04840;K04836;K04843;K04842;K04856;K04344;K04837;K21862;K04851;K08714;K04838;K16890;K04834;K04841
59881	Pcordatum_s7161_g59881	-	-	-	-	-	-	-	-	-	-	-	-	-
59882	Pcordatum_s7161_g59882	A0A7S3MBE6	Hypothetical protein	-	P93110	isocitrate lyase	4.1.3.1	IPR040442;IPR015813;IPR006254	PF00463	PTHR21631	-	COG2513,Eukaryota	K01637	K01638
59883	Pcordatum_s7161_g59883	-	-	-	-	-	-	-	-	-	-	-	-	-
59884	Pcordatum_s7162_g59884	P79385	Lactadherin (MFGM) (Milk fat globule-EGF factor 8) (MFG-E8) (SED1) (Sperm surface protein SP47) (PP47)	acrosomal membrane [GO:0002080]; extracellular region [GO:0005576]; angiogenesis [GO:0001525]; cell adhesion [GO:0007155]; single fertilization [GO:0007338]	Q96SM3	Hydrolases acting on peptide bonds (peptidases) metallocarboxypeptidases	3.4.17.-	IPR008979;IPR000421	PF00754	PTHR24543	SM00231	-	-	K24434;K05125;K03902;K24337;K24464;K24794;K21392;K24338;K06819;K08639;K03899;K08638;K06724;K07380;K17253;K07379
59885	Pcordatum_s7162_g59885	-	-	-	-	-	-	-	-	-	-	-	-	-
59886	Pcordatum_s7162_g59886	-	-	-	-	-	-	-	-	-	-	-	-	-
59887	Pcordatum_s7162_g59887	-	-	-	-	-	-	-	-	-	-	-	-	-
59888	Pcordatum_s7162_g59888	-	-	-	-	-	-	-	-	-	-	-	-	-
59889	Pcordatum_s7162_g59889	A0A7S1LP49	Hypothetical protein (Fragment)	-	-	-	-	-	-	-	-	-	-	-
59890	Pcordatum_s7163_g59890	A0A813LLY2	Hypothetical protein	-	Q8IJN7	phosphopyruvate hydratase	4.2.1.11	IPR036849;IPR000941;IPR029017;IPR020811;IPR020810	PF03952;PF00113	PTHR11902;PTHR11902:SF47	SM01193;SM01192	COG0148,Eukaryota	K01689	K11238;K11529
59891	Pcordatum_s7164_g59891	-	-	-	-	-	-	-	-	-	-	-	-	-
59892	Pcordatum_s7164_g59892	P40984	SUMO-conjugating enzyme ubc9 (EC 2.3.2.-) (Ubiquitin carrier protein 9) (Ubiquitin carrier protein hus5) (Ubiquitin-conjugating enzyme E2-18 kDa)	cytosol [GO:0005829]; heterochromatin [GO:0000792]; nucleus [GO:0005634]; ATP binding [GO:0005524]; SUMO activating enzyme activity [GO:0019948]; SUMO conjugating enzyme activity [GO:0061656]; DNA repair [GO:0006281]; protein sumoylation [GO:0016925]; regulation of mitotic chromosome condensation [GO:1903379]	P40984	Transferases acyltransferases aminoacyltransferases	2.3.2.-	IPR023313;IPR016135;IPR027230;IPR000608	PF00179	PTHR24067;PTHR24067:SF248	SM00212	COG5078,Eukaryota	K10577	K06634;K10576;K10580;K06689;K04649;K10581;K04555;K04554;K10578;K20217;K10688;K10574;K10579;K04553;K10573;K13960;K10689;K10583;K10584;K06688;K10575;K04552;K10585;K02207
59893	Pcordatum_s7164_g59893	-	-	-	-	-	-	-	-	-	-	-	-	-
59894	Pcordatum_s7165_g59894	-	-	-	-	-	-	-	-	-	-	-	-	-
59895	Pcordatum_s7165_g59895	A0A7S2L737	Hypothetical protein (Fragment)	-	P43139	DNA-directed DNA polymerase	2.7.7.7	IPR005821;IPR002048	PF00520	-	-	-	-	K04344;K04851;K08714;K04857;K16890
59896	Pcordatum_s7165_g59896	-	-	-	-	-	-	-	-	-	-	-	-	-
59897	Pcordatum_s7165_g59897	-	-	-	-	-	-	-	-	-	-	-	-	-
59898	Pcordatum_s7166_g59898	A0A813IMI8	Hypothetical protein	-	-	-	-	IPR036397;IPR038717	PF13358	-	-	-	-	-
59899	Pcordatum_s7166_g59899	-	-	-	-	-	-	-	-	-	-	-	-	-
59900	Pcordatum_s7166_g59900	P9WK87	Carboxylesterase NlhH (EC 3.1.1.1) (NLH-H)	acetylesterase activity [GO:0008126]; methyl indole-3-acetate esterase activity [GO:0080030]; short-chain carboxylesterase activity [GO:0034338]; catabolic process [GO:0009056]	P24484	triacylglycerol lipase	3.1.1.3	IPR029058;IPR013094	PF07859	PTHR23024	-	COG0657,Bacteria	K01066	K14349;K06889;K14493;K20506;K13616;K24279;K14350;K03929;K14351;K07188;K01066;K14731;K17648
59901	Pcordatum_s7166_g59901	-	-	-	-	-	-	-	-	-	-	-	-	-
59902	Pcordatum_s7167_g59902	A0A7S0B7U4	Hypothetical protein (Fragment)	-	-	-	-	-	-	-	-	-	-	-
59903	Pcordatum_s7167_g59903	-	-	-	-	-	-	-	-	-	-	-	-	-
59904	Pcordatum_s7167_g59904	-	-	-	-	-	-	-	-	-	-	-	-	-
59905	Pcordatum_s7167_g59905	A0A7S3U8F6	H(+)-exporting diphosphatase (EC 7.1.3.1) (Fragment)	-	Q06572	H+-exporting diphosphatase	7.1.3.1	IPR004131	PF03030	PTHR31998	-	COG3808,Eukaryota	K01507	K15987;K23025
59906	Pcordatum_s7168_g59906	A0A813G4S3	Hypothetical protein	-	-	-	-	-	-	-	-	-	-	-
59907	Pcordatum_s7168_g59907	A0A813BA85	Hypothetical protein	-	-	-	-	-	-	-	-	-	-	-
59908	Pcordatum_s7168_g59908	-	-	-	-	-	-	-	-	-	-	-	-	-
59909	Pcordatum_s7168_g59909	P38176	Vacuolar amino acid transporter 5	fungal-type vacuole membrane [GO:0000329]; integral component of membrane [GO:0016021]; membrane [GO:0016020]; amino acid transmembrane transporter activity [GO:0015171]; L-arginine transmembrane transporter activity [GO:0061459]; L-glutamate transmembrane transporter activity [GO:0005313]; L-histidine transmembrane transporter activity [GO:0005290]; L-lysine transmembrane transporter activity [GO:0015189]; L-serine transmembrane transporter activity [GO:0015194]; L-tyrosine transmembrane transporter activity [GO:0005302]; transmembrane transporter activity [GO:0022857]; amino acid transmembrane transport [GO:0003333]; transmembrane transport [GO:0055085]	-	-	-	IPR013057	PF01490	PTHR22950:SF646;PTHR22950	-	-	-	K14996;K14207;K13576;K15015;K14994;K14209;K14991;K14992;K14990;K14997;K14993
59910	Pcordatum_s7168_g59910	A0A812IUQ4	Hypothetical protein	-	-	-	-	-	-	-	-	-	-	-
59911	Pcordatum_s7168_g59911	-	-	-	-	-	-	-	-	-	-	-	-	-
59912	Pcordatum_s7169_g59912	-	-	-	-	-	-	-	-	-	-	-	-	-
59913	Pcordatum_s7169_g59913	A0A7S2LHA5	Hypothetical protein (Fragment)	-	-	-	-	-	-	-	-	-	-	-
59914	Pcordatum_s7169_g59914	Q8H136	DEAD-box ATP-dependent RNA helicase 14 (EC 3.6.4.13)	cytoplasm [GO:0005737]; nucleolus [GO:0005730]; nucleus [GO:0005634]; ribonucleoprotein complex [GO:1990904]; ATP binding [GO:0005524]; ATP hydrolysis activity [GO:0140603]; RNA binding [GO:0003723]; RNA helicase activity [GO:0003724]; nuclear-transcribed mRNA catabolic process, nonsense-mediated decay [GO:0000184]; rRNA processing [GO:0006364]	Q5VQL1	RNA helicase	3.6.4.13	IPR014014;IPR014001;IPR001650;IPR000629;IPR011545;IPR027417	PF00270;PF00271	PTHR47958:SF59;PTHR47958	SM00490;SM00487	COG0513,Eukaryota	K12823	K14779;K03257;K12812;K13177;K11927;K13178;K18692;K13131;K18656;K05592;K14807;K05591;K14778;K13116;K05590;K12823;K14811;K21869;K11594;K03654;K17642;K14805;K13181;K07012;K19466;K13182;K06877;K17679;K17678;K14809;K16911;K14806;K13025;K13982;K18409;K14810;K13179;K03724;K14776;K12858;K14777;K13183;K14808;K20096;K03726;K12835;K03732;K12614;K12811;K17043;K18655
59915	Pcordatum_s7169_g59915	A0A813I5C2	Hypothetical protein	-	-	-	-	IPR029058;IPR002921	PF01764	-	-	-	-	K17900
59916	Pcordatum_s7169_g59916	-	-	-	-	-	-	-	-	-	-	-	-	-
59917	Pcordatum_s7169_g59917	-	-	-	-	-	-	-	-	-	-	-	-	-
59918	Pcordatum_s7170_g59918	-	-	-	-	-	-	IPR009060;IPR015940	PF00627	-	SM00165	-	-	-
59919	Pcordatum_s7171_g59919	A0A813KKE5	Hypothetical protein (Fragment)	-	-	-	-	-	-	-	-	-	-	-
59920	Pcordatum_s7171_g59920	-	-	-	-	-	-	-	-	-	-	-	-	-
59921	Pcordatum_s7171_g59921	-	-	-	-	-	-	-	-	-	-	-	-	-
59922	Pcordatum_s7171_g59922	-	-	-	-	-	-	-	-	-	-	-	-	-
59923	Pcordatum_s7171_g59923	-	-	-	-	-	-	-	-	-	-	-	-	-
59924	Pcordatum_s7172_g59924	-	-	-	-	-	-	-	-	-	-	-	-	-
59925	Pcordatum_s7172_g59925	Q9MZD9	cAMP-dependent protein kinase catalytic subunit alpha (PKA C-alpha) (EC 2.7.11.11)	acrosomal vesicle [GO:0001669]; axoneme [GO:0005930]; cAMP-dependent protein kinase complex [GO:0005952]; centrosome [GO:0005813]; ciliary base [GO:0097546]; cytoplasm [GO:0005737]; dendritic spine [GO:0043197]; mitochondrion [GO:0005739]; neuromuscular junction [GO:0031594]; nuclear speck [GO:0016607]; nucleus [GO:0005634]; perinuclear region of cytoplasm [GO:0048471]; plasma membrane raft [GO:0044853]; sperm flagellum [GO:0036126]; sperm midpiece [GO:0097225]; AMP-activated protein kinase activity [GO:0004679]; ATP binding [GO:0005524]; cAMP-dependent protein kinase activity [GO:0004691]; magnesium ion binding [GO:0000287]; manganese ion binding [GO:0030145]; protein domain specific binding [GO:0019904]; protein kinase A regulatory subunit binding [GO:0034237]; protein kinase binding [GO:0019901]; protein serine kinase activity [GO:0106310]; protein serine/threonine kinase activity [GO:0004674]; protein serine/threonine/tyrosine kinase activity [GO:0004712]; protein threonine kinase activity [GO:0106311]; ubiquitin protein ligase binding [GO:0031625]; cellular response to glucose stimulus [GO:0071333]; cellular response to heat [GO:0034605]; cellular response to parathyroid hormone stimulus [GO:0071374]; mesoderm formation [GO:0001707]; modulation of chemical synaptic transmission [GO:0050804]; mRNA processing [GO:0006397]; negative regulation of smoothened signaling pathway involved in dorsal/ventral neural tube patterning [GO:1901621]; neural tube closure [GO:0001843]; peptidyl-serine phosphorylation [GO:0018105]; peptidyl-threonine phosphorylation [GO:0018107]; positive regulation of protein export from nucleus [GO:0046827]; protein autophosphorylation [GO:0046777]; regulation of bicellular tight junction assembly [GO:2000810]; regulation of cell cycle [GO:0051726]; regulation of osteoblast differentiation [GO:0045667]; regulation of proteasomal protein catabolic process [GO:0061136]; regulation of protein processing [GO:0070613]; sperm capacitation [GO:0048240]	A5K0N4	cGMP-dependent protein kinase	2.7.11.12	IPR011009;IPR000719	PF00069	PTHR24353;PTHR24353:SF132	SM00220	COG0664,Eukaryota	K07376	K16194;K08838;K15596;K08798;K04466;K04369;K20603;K07760;K14502;K05033;K08790;K08813;K04433;K06068;K05102;K05109;K08811;K19596;K19008;K08824;K20717;K18669;K23691;K20605;K07370;K20875;K06276;K14510;K05097;K17529;K06641;K06684;K20877;K08889;K06619;K08834;K05103;K04367;K11916;K06632;K17535;K17539;K04366;K20715;K12761;K08789;K08825;K02089;K07359;K08818;K06668;K17534;K22893;K04416;K06633;K16310;K04463;K08800;K06103;K08842;K08806;K02449;K08843;K04420;K04411;K00909;K05855;K04563;K18639;K20714;K06686;K17388;K07209;K13302;K20536;K23692;K20716;K14498;K17545;K08286;K04431;K04702;K08805;K18051;K08832;K08893;K16311;K19662;K04429;K17533;K20604;K17510;K16314;K05093;K08884;K08887;K12766;K11218;K08287;K19584;K08828;K04432;K08861;K04430;K04345;K16309;K11715;K14512;K08833;K12767;K08826;K08802;K08799;K20880;K18050;K05114;K17544;K20878;K04468;K18052;K17511;K04688;K04419;K20879;K13412;K05725;K08856;K05120;K15595;K13430;K08820;K05111;K19763;K03097;K08788;K07211;K07360;K19833;K19603;K08271;K07364;K01301;K21357;K08829;K08797;K05106;K04371;K02677;K08810;K11481;K03114;K08812;K17512;K11912;K04361;K05734;K05098;K04415;K04428;K16195;K04368;K03083;K06655;K08855;K11479;K08827;K04373;K00910;K05703;K05854;K08801;K08850;K04427;K20606;K05743;K02088;K04422;K11230;K11229;K02206;K04441;K08836;K00916;K19009;K21157;K13414;K04406;K05728;K12771;K08016;K08795;K04733;K04426;K16510;K05856;K05735;K14758;K04412;K17531;K08808;K07363;K19439;K16196;K02202;K08841;K04467;K20535;K19477;K07376;K08837;K08791;K20537;K08804;K05871;K02831;K20600;K08294;K08858;K04443;K16312;K17546;K08830;K11226;K00908;K14949;K02515;K13976;K07198;K05704;K04410;K04408;K06071;K13304;K05869;K05126;K23561;K08817;K00907;K08888;K04424;K05095;K04442;K04425;K15562;K06667;K00924;K08892;K05733;K14400;K08845;K13986;K08853;K05105;K04365;K06228;K11217;K07298;K22008;K18679;K08847;K13303;K08866;K12132;K20873;K08840;K04440;K19663;K08793;K06683;K08796;K13413;K04372;K08860;K08862;K08282;K04447;K08835;K08864;K02216;K08252;K08863;K06631;K08269;K08807;K19852;K05705;K04409;K11227;K05744;K11228;K18670;K08291;K19800;K16308;K08867;K04445;K07527;K16288;K02861;K08852;K02087;K12776;K05736;K08819;K04456;K05108;K08803;K04514;K02090;K06069;K05085;K05112;K08895;K13420;K13419;K20876;K18680;K04421;K21358;K13435;K20602;K04515;K18952;K17530;K02211;K20607;K04423;K08857;K11480;K04444;K08794;K08894;K08809;K02208;K08844;K08896;K04417;K02091;K20839;K00871;K08885;K15048;K22009;K06070;K20872;K08822;K06660;K05410;K16307;K08821
59926	Pcordatum_s7172_g59926	P0CV72	Secreted RxLR effector protein 161	extracellular region [GO:0005576]; host cell nucleus [GO:0042025]	P10978	Hydrolases acting on peptide bonds (peptidases) aspartic endopeptidases;RNA-directed DNA polymerase	3.4.23.-;2.7.7.49	IPR018117	-	-	-	-	-	-
59927	Pcordatum_s7172_g59927	-	-	-	-	-	-	-	-	-	-	-	-	-
59928	Pcordatum_s7172_g59928	A0A812LJN3	Hypothetical protein (Fragment)	-	-	-	-	-	-	-	-	-	-	-
59929	Pcordatum_s7172_g59929	-	-	-	-	-	-	-	-	-	-	-	-	-
59930	Pcordatum_s7173_g59930	-	-	-	-	-	-	-	-	-	-	-	-	-
59931	Pcordatum_s7173_g59931	-	-	-	-	-	-	-	-	-	-	-	-	-
59932	Pcordatum_s7173_g59932	Q57664	Putative UDP-glucose 4-epimerase (EC 5.1.3.2) (Galactowaldenase) (UDP-galactose 4-epimerase)	UDP-glucose 4-epimerase activity [GO:0003978]; galactose metabolic process [GO:0006012]	Q57664	UDP-glucose 4-epimerase	5.1.3.2	IPR036291;IPR012340;IPR001509;IPR011129;IPR002059	PF00313;PF01370	PTHR43245	SM00357	COG0451,Eukaryota	K08678	K01710;K00091;K22252;K24310;K08678;K07748;K00070;K06118;K19243;K12454;K23558;K18981;K13318;K01784;K03274;K21793;K09753;K07071;K01711;K13082;K18836;K13313;K12450;K22025;K22320;K10046;K15891;K20085;K12448;K21332;K12408;K08679;K00067;K23557;K17947;K16439;K22925;K24312;K15856;K16045;K02473;K19068;K13306;K19180;K01709;K12453;K13322;K19997;K02377;K15894;K21211;K03704;K21214;K12455
59933	Pcordatum_s7173_g59933	-	-	-	-	-	-	IPR026874;IPR039794;IPR028146	PF12999	PTHR12630:SF1;PTHR12630	-	-	-	K08288
59934	Pcordatum_s7174_g59934	-	-	-	-	-	-	-	-	-	-	-	-	-
59935	Pcordatum_s7174_g59935	-	-	-	-	-	-	-	-	-	-	-	-	-
59936	Pcordatum_s7174_g59936	A0A7S2QC19	Hypothetical protein	-	-	-	-	IPR012430	PF07787	-	-	-	-	-
59937	Pcordatum_s7174_g59937	-	-	-	-	-	-	-	-	-	-	-	-	-
59938	Pcordatum_s7175_g59938	A0A812KVK2	Hypothetical protein	-	-	-	-	-	-	-	-	-	-	-
59939	Pcordatum_s7175_g59939	Q59603	Modification methylase NgoBI (M.NgoBI) (EC 2.1.1.37) (Cytosine-specific methyltransferase NgoBI) (M.NgoI)	DNA (cytosine-5-)-methyltransferase activity [GO:0003886]; DNA restriction-modification system [GO:0009307]	Q59603	DNA (cytosine-5-)-methyltransferase	2.1.1.37	IPR001525;IPR029063	PF00145	PTHR10629:SF52;PTHR10629	-	COG0270,Bacteria	K00558	K15336
59940	Pcordatum_s7175_g59940	-	-	-	-	-	-	-	-	-	-	-	-	-
59941	Pcordatum_s7175_g59941	-	-	-	-	-	-	-	-	-	-	-	-	-
59942	Pcordatum_s7175_g59942	O34399	Glutamate synthase [NADPH] small chain (EC 1.4.1.13) (NADPH-GOGAT)	glutamate synthase (NADPH) activity [GO:0004355]; iron-sulfur cluster binding [GO:0051536]; L-glutamate biosynthetic process [GO:0097054]	Q0JKD0	glutamate synthase (NADH)	1.4.1.14	IPR028261;IPR036188;IPR009051;IPR006005;IPR023753	PF07992;PF14691	PTHR11938;PTHR11938:SF133	-	COG0069,Eukaryota	K00264	K12527;K20202;K22879;K22551;K18914;K00207;K10797;K17722;K00384;K15022;K21567;K00382;K00264;K00317;K00266;K21833;K00219;K03388
59943	Pcordatum_s7176_g59943	F0Y6Y8	Uncharacterized protein (Fragment)	-	Q55E58	non-specific serine/threonine protein kinase	2.7.11.1	IPR001611;IPR032675;IPR003591	PF13855	PTHR48051:SF13;PTHR48051	SM00369;SM00364	-	-	K10130;K08125;K05398;K13415;K24609;K24095;K08462;K23831;K08844;K20718;K23946;K05401;K16358;K13420;K04249;K16362;K06839;K04308;K16660;K16356;K07523;K08399;K08121;K04309;K13730;K13468;K16661;K13457;K13459;K13466;K25038;K08124;K10641;K16175;K14142;K10159;K18809;K25431;K19613;K24500;K12796;K16351;K25120;K16659;K23478;K15343;K22038;K20230;K16360;K10169;K18808;K17256;K24492;K06260;K20237;K13437;K13416;K06261;K04307;K04306;K08129;K13471;K16665;K16340;K13428;K22529;K24491;K24055;K04660;K25037;K23533;K10348;K08843;K04247;K24610;K06838;K06248;K21768;K13023;K17550;K15353;K08122;K16355
59944	Pcordatum_s7176_g59944	-	-	-	-	-	-	-	-	-	-	-	-	-
59945	Pcordatum_s7178_g59945	-	-	-	-	-	-	-	-	-	-	-	-	-
59946	Pcordatum_s7178_g59946	-	-	-	-	-	-	-	-	-	-	-	-	-
59947	Pcordatum_s7178_g59947	-	-	-	-	-	-	-	-	-	-	-	-	-
59948	Pcordatum_s7178_g59948	A0A7S0AL46	Hypothetical protein	-	-	-	-	-	-	-	-	-	-	-
59949	Pcordatum_s7179_g59949	P9WLZ3	Uncharacterized protein Rv1367c	plasma membrane [GO:0005886]	Q9KX40	Hydrolases acting on ester bonds carboxylic-ester hydrolases	3.1.1.-	IPR012338;IPR001466	PF00144	PTHR43283:SF3;PTHR43283	-	COG1680,Bacteria	K00264	K21469;K18988;K20983;K22580;K18372;K17382;K01286;K01467
59950	Pcordatum_s7179_g59950	A0A813K4Y3	Hypothetical protein (Fragment)	-	-	-	-	-	-	-	-	-	-	-
59951	Pcordatum_s7179_g59951	-	-	-	-	-	-	-	-	-	-	-	-	-
59952	Pcordatum_s7179_g59952	-	-	-	-	-	-	-	-	-	-	-	-	-
59953	Pcordatum_s7180_g59953	-	-	-	-	-	-	-	-	-	-	-	-	-
59954	Pcordatum_s7180_g59954	-	-	-	-	-	-	-	-	-	-	-	-	-
59955	Pcordatum_s7180_g59955	A0A812HIF2	Hypothetical protein	-	-	-	-	IPR002885;IPR011990	PF13041	PTHR47936:SF2;PTHR47936	-	-	-	K17659;K20163;K18213;K17964;K17710;K17669
59956	Pcordatum_s7181_g59956	-	-	-	-	-	-	IPR013057	PF01490	PTHR22950;PTHR22950:SF641	-	-	-	K14209
59957	Pcordatum_s7181_g59957	A0A7S2Q4P6	Hypothetical protein	-	-	-	-	IPR029058	-	PTHR37471	-	-	-	-
59958	Pcordatum_s7181_g59958	-	-	-	-	-	-	-	-	-	-	-	-	-
59959	Pcordatum_s7181_g59959	-	-	-	-	-	-	-	-	-	-	-	-	-
59960	Pcordatum_s7181_g59960	-	-	-	P0C6V7	RNA helicase;DNA helicase;Hydrolases acting on ester bonds;RNA-directed RNA polymerase;Transferases transferring one-carbon groups methyltransferases;Hydrolases acting on peptide bonds (peptidases) serine endopeptidases	3.6.4.13;3.6.4.12;3.1.-.-;2.7.7.48;2.1.1.-;3.4.21.-	-	-	-	-	-	-	-
59961	Pcordatum_s7181_g59961	-	-	-	-	-	-	-	-	-	-	-	-	-
59962	Pcordatum_s7182_g59962	-	-	-	-	-	-	-	-	-	-	-	-	-
59963	Pcordatum_s7182_g59963	-	-	-	-	-	-	-	-	-	-	-	-	-
59964	Pcordatum_s7182_g59964	-	-	-	-	-	-	-	-	-	-	-	-	-
59965	Pcordatum_s7182_g59965	-	-	-	-	-	-	-	-	-	-	-	-	-
59966	Pcordatum_s7183_g59966	-	-	-	-	-	-	-	-	-	-	-	-	-
59967	Pcordatum_s7183_g59967	-	-	-	-	-	-	-	-	-	-	-	-	-
59968	Pcordatum_s7183_g59968	-	-	-	-	-	-	-	-	-	-	-	-	-
59969	Pcordatum_s7183_g59969	-	-	-	-	-	-	-	-	-	-	-	-	-
59970	Pcordatum_s7183_g59970	P0A981	Cold shock-like protein CspG (CPS-G)	cytoplasm [GO:0005737]; DNA binding [GO:0003677]	-	-	-	IPR012340;IPR011129;IPR002059	PF00313	-	SM00357	COG1278,Bacteria	K03704	K03704
59971	Pcordatum_s7184_g59971	-	-	-	-	-	-	-	-	-	-	-	-	-
59972	Pcordatum_s7184_g59972	-	-	-	-	-	-	-	-	-	-	-	-	-
59973	Pcordatum_s7184_g59973	-	-	-	-	-	-	-	-	-	-	-	-	-
59974	Pcordatum_s7184_g59974	Q03326	Probable oxidoreductase (EC 1.-.-.-)	oxidoreductase activity [GO:0016491]	Q03326	Oxidoreductases	1.-.-.-	IPR002347;IPR036291	PF00106	PTHR24320;PTHR24320:SF169	-	-	-	K00034;K18009;K03366;K11169;K07535;K11162;K00218;K11152;K11168;K11161;K00059;K11153;K10780;K19329;K11170
59975	Pcordatum_s7185_g59975	-	-	-	-	-	-	-	-	-	-	-	-	-
59976	Pcordatum_s7185_g59976	-	-	-	-	-	-	-	-	-	-	-	-	-
59977	Pcordatum_s7185_g59977	-	-	-	-	-	-	-	-	-	-	-	-	-
59978	Pcordatum_s7185_g59978	A0A813GK40	Hypothetical protein	-	-	-	-	IPR036397;IPR002156;IPR012337	-	-	-	-	-	-
59979	Pcordatum_s7185_g59979	A0A813JNH4	Hypothetical protein	-	-	-	-	IPR013762;IPR011010	-	-	-	-	-	-
59980	Pcordatum_s7186_g59980	-	-	-	-	-	-	-	-	-	-	-	-	-
59981	Pcordatum_s7186_g59981	-	-	-	O86365	Hydrolases glycosylases glycosidases, i.e. enzymes that hydrolyse O- and S-glycosyl compounds	3.2.1.-	IPR014718;IPR008928;IPR012939;IPR041371	PF07971;PF17678	PTHR12143:SF39;PTHR12143	-	-	-	-
59982	Pcordatum_s7186_g59982	A0A7S2C5A2	Hypothetical protein (Fragment)	-	-	-	-	IPR000048	-	-	-	-	-	-
59983	Pcordatum_s7186_g59983	-	-	-	-	-	-	-	-	-	-	-	-	-
59984	Pcordatum_s7187_g59984	A0A1Q9EED9	Reverse transcriptase domain-containing protein	DNA binding [GO:0003677]; DNA integration [GO:0015074]; DNA recombination [GO:0006310]	Q82851	DNA-directed DNA polymerase;Transferases transferring phosphorus-containing groups nucleotidyltransferases;retroviral ribonuclease H;Hydrolases acting on peptide bonds (peptidases) aspartic endopeptidases;exoribonuclease H;RNA-directed DNA polymerase	2.7.7.7;2.7.7.-;3.1.26.13;3.4.23.-;3.1.13.2;2.7.7.49	IPR043502;IPR043128	-	PTHR23202	-	-	-	-
59985	Pcordatum_s7187_g59985	Q9QYJ4	ABC-type oligopeptide transporter ABCB9 (EC 7.4.2.6) (ATP-binding cassette sub-family B member 9) (ATP-binding cassette transporter 9) (ABC transporter 9 protein) (TAP-like protein) (TAPL)	ATP-binding cassette (ABC) transporter complex [GO:0043190]; endoplasmic reticulum membrane [GO:0005789]; integral component of endoplasmic reticulum membrane [GO:0030176]; integral component of membrane [GO:0016021]; lysosomal membrane [GO:0005765]; lysosome [GO:0005764]; MHC class I peptide loading complex [GO:0042824]; ABC-type oligopeptide transporter activity [GO:0015421]; ABC-type peptide antigen transporter activity [GO:0015433]; ABC-type peptide transporter activity [GO:0015440]; ATP binding [GO:0005524]; ATPase-coupled transmembrane transporter activity [GO:0042626]; protein homodimerization activity [GO:0042803]; TAP1 binding [GO:0046978]; transmembrane transporter activity [GO:0022857]; antigen processing and presentation of endogenous peptide antigen via MHC class I [GO:0019885]; peptide metabolic process [GO:0006518]; peptide transport [GO:0015833]; protein transport [GO:0015031]; transmembrane transport [GO:0055085]	Q9QYJ4	ABC-type oligopeptide transporter	7.4.2.6	IPR011527;IPR036640;IPR003439;IPR023573;IPR030254;IPR017871;IPR003593;IPR028877;IPR039421;IPR027417	PF01775;PF00664;PF00005	PTHR24221;PTHR24221:SF242	SM00382	COG1132,Eukaryota	K02021,K05653,K05654,K05656,K05658	K05677;K18104;K11962;K15497;K02471;K12252;K05664;K05779;K24911;K05656;K24989;K18894;K05781;K10558;K16787;K10199;K25130;K15579;K05655;K24846;K02006;K05678;K23537;K02032;K05659;K10017;K17325;K05646;K15583;K11085;K23329;K09693;K09972;K05671;K16014;K10000;K05651;K05033;K11706;K02071;K05676;K03701;K12292;K16013;K18891;K05847;K16963;K24712;K17207;K10038;K07128;K20386;K11367;K12530;K11050;K09013;K25099;K05679;K10545;K09691;K16921;K06185;K02069;K18231;K17210;K02068;K10548;K25182;K02003;K05647;K13896;K18887;K18890;K10191;K02021;K19762;K21396;K19229;K10824;K06160;K09697;K05644;K06184;K09820;K09810;K11080;K11957;K18892;K06074;K05780;K10830;K12608;K10111;K05685;K10195;K10542;K18217;K13409;K02056;K05645;K18889;K25285;K23064;K19083;K18232;K25150;K19230;K05667;K10004;K06148;K05654;K11963;K02010;K16012;K14698;K18888;K15628;K05670;K15600;K24040;K11710;K05657;K05032;K25107;K06161;K20490;K02028;K05031;K17204;K25158;K23058;K25167;K05662;K12541;K12371;K10021;K09814;K24708;K10831;K05653;K00400;K18893;K05649;K10554;K19340;K05648;K13926;K05683;K05641;K10112;K10820;K01996;K13892;K10235;K23060;K20344;K01552;K15555;K24949;K10829;K06861;K16960;K11607;K02036;K05643;K14699;K02018;K10008;K02072;K05642;K06158;K01995;K10562;K25144;K05650;K18895;K17063;K10551;K24819;K02031;K16202;K11958;K05681;K15587;K11076;K05833;K17324;K10441;K25148;K24910;K10539;K16784;K11004;K11953;K25170;K25106;K05652;K17074;K05660;K02065;K11631;K17907;K11603;K02034;K02017;K18216;K12536;K23547;K05658;K02062;K25152;K02041;K10025;K05672;K02049;K01990;K17314;K19349;K23188;K23513;K05669;K05816;K02052;K06159;K16907;K09812;K05673;K23184;K25156;K19309;K15738;K10822;K11635;K10823;K19973;K25189;K19079;K09817;K05776;K16786;K06147;K05668;K05674;K10010;K10834;K02193;K25028;K02045;K24820;K17076;K24821;K12372;K15578;K20485;K25290;K11952;K11072;K02074;K21397;K02000;K23535;K11084;K08712;K19350;K25141;K17215;K15558;K06020;K25115;K12531;K20459;K17240;K09695;K02013;K05665;K05666;K06857;K10041;K16920;K05661;K05680
59986	Pcordatum_s7187_g59986	P46436	Glutathione S-transferase 1 (EC 2.5.1.18) (GST class-sigma)	brush border [GO:0005903]; cytoplasm [GO:0005737]; glutathione peroxidase activity [GO:0004602]; glutathione transferase activity [GO:0004364]; cellular oxidant detoxification [GO:0098869]; glutathione metabolic process [GO:0006749]	P46436	glutathione transferase	2.5.1.18	IPR036249;IPR004045;IPR036282;IPR004046;IPR010987;IPR040079	PF02798;PF14497	PTHR11571:SF150;PTHR11571	-	KOG1695,Eukaryota	K00799,K04097	K23790;K04097
59987	Pcordatum_s7187_g59987	-	-	-	-	-	-	-	-	-	-	-	-	-
59988	Pcordatum_s7189_g59988	B0G143	Mitochondrial substrate carrier family protein ucpB (Solute carrier family 25 member 30 homolog) (Uncoupler protein B)	integral component of membrane [GO:0016021]; mitochondrial inner membrane [GO:0005743]; mitochondrial transport [GO:0006839]	-	-	-	IPR018108;IPR023395	PF00153	PTHR45618	-	KOG0759,Eukaryota	K15103	K15106;K15110;K15115;K15111;K15104;K15108;K15117;K15103;K15084;K14684;K08769;K15100;K13577;K15109;K15112;K15118
59989	Pcordatum_s7189_g59989	-	-	-	-	-	-	-	-	-	-	-	-	-
59990	Pcordatum_s7189_g59990	-	-	-	-	-	-	IPR005069	PF03407	-	-	-	-	K20784
59991	Pcordatum_s7189_g59991	A0A813K512	Hypothetical protein (Fragment)	-	-	-	-	IPR013762;IPR011010	-	-	-	-	-	-
59992	Pcordatum_s7190_g59992	A0A7S3VUM9	Hypothetical protein (Fragment)	-	-	-	-	IPR037898;IPR007052;IPR008978	PF04969	PTHR12356:SF3;PTHR12356	-	-	-	-
59993	Pcordatum_s7190_g59993	-	-	-	-	-	-	-	-	-	-	-	-	-
59994	Pcordatum_s7191_g59994	A0A813KZ82	Hypothetical protein	-	-	-	-	IPR013762;IPR011010	-	-	-	-	-	-
59995	Pcordatum_s7191_g59995	-	-	-	-	-	-	IPR036013;IPR001107	PF01145	PTHR43327;PTHR43327:SF10	-	COG0330,Eukaryota	K07376	K17286
59996	Pcordatum_s7191_g59996	-	-	-	-	-	-	-	-	-	-	-	-	-
59997	Pcordatum_s7192_g59997	-	-	-	-	-	-	-	-	-	-	-	-	-
59998	Pcordatum_s7192_g59998	-	-	-	-	-	-	-	-	-	-	-	-	-
59999	Pcordatum_s7192_g59999	A0A812PTA5	Hypothetical protein	-	-	-	-	-	-	-	-	-	-	-
60000	Pcordatum_s7192_g60000	A0A812RBV5	Cyb5d2 protein	-	-	-	-	-	-	-	-	-	-	-
60001	Pcordatum_s7193_g60001	A0A7S2N5M1	Hypothetical protein (Fragment)	-	-	-	-	-	-	-	-	-	-	-
60002	Pcordatum_s7193_g60002	-	-	-	P45295	D-lactate dehydrogenase (quinone)	1.1.5.12	-	-	-	-	-	-	-
60003	Pcordatum_s7193_g60003	A3D188	Ribosomal RNA small subunit methyltransferase A (EC 2.1.1.182) (16S rRNA (adenine(1518)-N(6)/adenine(1519)-N(6))-dimethyltransferase) (16S rRNA dimethyladenosine transferase) (16S rRNA dimethylase) (S-adenosylmethionine-6-N', N'-adenosyl(rRNA) dimethyltransferase)	cytoplasm [GO:0005737]; 16S rRNA (adenine(1518)-N(6)/adenine(1519)-N(6))-dimethyltransferase activity [GO:0052908]; RNA binding [GO:0003723]	A3D188	16S rRNA (adenine1518-N6/adenine1519-N6)-dimethyltransferase	2.1.1.182	IPR001737;IPR029063;IPR020598	PF00398	PTHR11727:SF7;PTHR11727	SM00650	COG0030,Bacteria	K02528	K14191;K00561;K02528
60004	Pcordatum_s7194_g60004	F4JJL0	Endonuclease 4 (AtENDO4) (EC 3.1.30.1) (Deoxyribonuclease ENDO4) (Single-stranded-nucleate endonuclease ENDO4)	endonuclease activity [GO:0004519]; endoribonuclease activity [GO:0004521]; metal ion binding [GO:0046872]; nucleic acid binding [GO:0003676]; single-stranded DNA endodeoxyribonuclease activity [GO:0000014]; DNA catabolic process [GO:0006308]; RNA phosphodiester bond hydrolysis, endonucleolytic [GO:0090502]	F4JJL0	Aspergillus nuclease S1	3.1.30.1	IPR003154;IPR008947	PF02265	PTHR33146	-	-	-	-
60005	Pcordatum_s7194_g60005	-	-	-	-	-	-	IPR036397	-	-	-	-	-	-
60006	Pcordatum_s7195_g60006	-	-	-	-	-	-	-	-	-	-	-	-	-
60007	Pcordatum_s7195_g60007	Q59LU0	ATP-dependent RNA helicase DBP2 (EC 3.6.4.13)	cytoplasm [GO:0005737]; nucleus [GO:0005634]; ribonucleoprotein complex [GO:1990904]; ATP binding [GO:0005524]; ATP hydrolysis activity [GO:0140603]; RNA binding [GO:0003723]; RNA helicase activity [GO:0003724]; nuclear-transcribed mRNA catabolic process, nonsense-mediated decay [GO:0000184]; rRNA processing [GO:0006364]	Q59LU0	RNA helicase	3.6.4.13	IPR014001;IPR001650;IPR000629;IPR011545;IPR027417	PF00270;PF00271	PTHR47958:SF59;PTHR47958	SM00490;SM00487	COG0513,Eukaryota	K12823	K03257;K14779;K12812;K13177;K11927;K10730;K13178;K18692;K13131;K18656;K05592;K14807;K05591;K14778;K13116;K05590;K12823;K14811;K21869;K11594;K03654;K17642;K14805;K13181;K07012;K18959;K19466;K13182;K06877;K17679;K17678;K19789;K14809;K16911;K14806;K13025;K13982;K18409;K14810;K17677;K13179;K14776;K12858;K14777;K13183;K14808;K20096;K12835;K03732;K12614;K12811;K17043;K18655
60008	Pcordatum_s7196_g60008	-	-	-	-	-	-	IPR027359	-	-	-	-	-	-
60009	Pcordatum_s7196_g60009	-	-	-	-	-	-	-	-	-	-	-	-	-
60010	Pcordatum_s7196_g60010	-	-	-	-	-	-	-	-	-	-	-	-	-
60011	Pcordatum_s7196_g60011	A0A812NX51	Hypothetical protein	-	-	-	-	-	-	-	-	-	-	-
60012	Pcordatum_s7196_g60012	-	-	-	-	-	-	-	-	-	-	-	-	-
60013	Pcordatum_s7197_g60013	A0A812J876	WDR53 protein (Fragment)	-	P49695	non-specific serine/threonine protein kinase	2.7.11.1	IPR015943;IPR036322;IPR042453;IPR001680	-	PTHR44666	SM00320	2CCIF,Eukaryota	K12823	K24748
60014	Pcordatum_s7197_g60014	-	-	-	-	-	-	-	-	-	-	-	-	-
60015	Pcordatum_s7197_g60015	A0A7S1M3W2	Hypothetical protein	-	-	-	-	-	-	PTHR45184	-	-	-	-
60016	Pcordatum_s7197_g60016	A0A7S3M1J5	Hypothetical protein	-	-	-	-	IPR001878	-	-	-	-	-	-
60017	Pcordatum_s7198_g60017	-	-	-	-	-	-	-	-	-	-	-	-	-
60018	Pcordatum_s7198_g60018	-	-	-	-	-	-	-	-	-	-	-	-	-
60019	Pcordatum_s7198_g60019	-	-	-	-	-	-	IPR036691	-	-	-	-	-	-
60020	Pcordatum_s7199_g60020	O82528	60S ribosomal protein L15	ribosome [GO:0005840]; structural constituent of ribosome [GO:0003735]; translation [GO:0006412]	-	-	-	IPR024794;IPR000439;IPR012678	PF00827	PTHR11847:SF25;PTHR11847	SM01384	COG1632,Eukaryota	K02877	-
60021	Pcordatum_s7199_g60021	-	-	-	-	-	-	-	-	-	-	-	-	-
60022	Pcordatum_s7199_g60022	-	-	-	-	-	-	-	-	-	-	-	-	-
60023	Pcordatum_s7199_g60023	-	-	-	-	-	-	-	-	-	-	-	-	-
60024	Pcordatum_s7199_g60024	A0A7S4S112	Hypothetical protein	-	-	-	-	-	-	PTHR22911;PTHR22911:SF6	-	-	-	K03298;K15268
60025	Pcordatum_s7200_g60025	A0A7S2AZK5	Hypothetical protein	-	Q9LQ02	DNA-directed RNA polymerase	2.7.7.6	-	PF11523	-	-	-	-	-
60026	Pcordatum_s7201_g60026	-	-	-	-	-	-	-	-	-	-	-	-	-
60027	Pcordatum_s7201_g60027	A0A2D6I9T5	Uncharacterized protein (Fragment)	-	-	-	-	IPR025476	PF14214	-	-	-	-	-
60028	Pcordatum_s7201_g60028	-	-	-	-	-	-	-	-	-	-	-	-	-
60029	Pcordatum_s7202_g60029	-	-	-	-	-	-	-	-	-	-	-	-	-
60030	Pcordatum_s7202_g60030	-	-	-	-	-	-	-	-	-	-	-	-	-
60031	Pcordatum_s7202_g60031	-	-	-	-	-	-	-	-	-	-	-	-	-
60032	Pcordatum_s7202_g60032	-	-	-	-	-	-	-	-	-	-	-	-	-
60033	Pcordatum_s7202_g60033	A0A7S0B4I3	Hypothetical protein	-	-	-	-	IPR035892	-	-	-	-	-	-
60034	Pcordatum_s7202_g60034	-	-	-	-	-	-	-	-	-	-	-	-	-
60035	Pcordatum_s7203_g60035	A0A7S3W0Q6	Hypothetical protein (Fragment)	-	-	-	-	-	-	-	-	-	-	-
60036	Pcordatum_s7203_g60036	-	-	-	-	-	-	IPR018247;IPR027359;IPR011992;IPR002048	-	-	-	-	-	-
60037	Pcordatum_s7203_g60037	-	-	-	-	-	-	-	-	-	-	-	-	-
60038	Pcordatum_s7204_g60038	A0A7S2K870	Hypothetical protein	-	-	-	-	-	-	PTHR40849	-	-	-	-
60039	Pcordatum_s7204_g60039	P0CV72	Secreted RxLR effector protein 161	extracellular region [GO:0005576]; host cell nucleus [GO:0042025]	P10978	Hydrolases acting on peptide bonds (peptidases) aspartic endopeptidases;RNA-directed DNA polymerase	3.4.23.-;2.7.7.49	IPR001584;IPR036397	-	PTHR23202	-	-	-	-
60040	Pcordatum_s7204_g60040	A0A7S2MI76	Hypothetical protein (Fragment)	-	-	-	-	-	-	-	-	-	-	-
60041	Pcordatum_s7205_g60041	-	-	-	-	-	-	-	-	-	-	-	-	-
60042	Pcordatum_s7205_g60042	A0A813DPG4	Hypothetical protein	-	-	-	-	-	-	-	-	-	-	-
60043	Pcordatum_s7205_g60043	Q5R5D5	Aldo-keto reductase family 1 member A1 (EC 1.1.1.2) (EC 1.1.1.33) (EC 1.1.1.372) (EC 1.1.1.54) (Alcohol dehydrogenase [NADP(+)]) (Aldehyde reductase) (Glucuronate reductase) (EC 1.1.1.19) (Glucuronolactone reductase) (EC 1.1.1.20)	apical plasma membrane [GO:0016324]; cytosol [GO:0005829]; alcohol dehydrogenase (NADP+) activity [GO:0008106]; allyl-alcohol dehydrogenase activity [GO:0047655]; D-threo-aldose 1-dehydrogenase activity [GO:0047834]; glucuronolactone reductase activity [GO:0047941]; glycerol dehydrogenase [NADP+] activity [GO:0047956]; L-glucuronate reductase activity [GO:0047939]; methylglyoxal reductase (NADPH-dependent, acetol producing) [GO:1990002]; mevaldate reductase (NADPH) activity [GO:0019726]; aldehyde catabolic process [GO:0046185]; cellular detoxification of aldehyde [GO:0110095]	Q5R5D5	D/L-glyceraldehyde reductase;alcohol dehydrogenase (NADP+);mevaldate reductase (NADPH);allyl-alcohol dehydrogenase;glucuronate reductase;glucuronolactone reductase	1.1.1.372;1.1.1.2;1.1.1.33;1.1.1.54;1.1.1.19;1.1.1.20	IPR036812;IPR020471;IPR023210;IPR015943;IPR018170	PF00248	PTHR11732;PTHR11732:SF462	-	COG0656,Eukaryota	K00002,K00011,K00555	K04119;K17743;K22374;K00251;K23107;K00085;K19654;K00037;K05295;K07079;K18097;K03378;K06607;K18107;K05275;K00002;K08243;K13374;K23486;K00011;K00089;K00063;K13981;K19634;K06222;K00212;K11205;K00064;K06221;K15303;K13394;K19651;K22093;K19642;K23257;K19265;K18471
60044	Pcordatum_s7206_g60044	-	-	-	-	-	-	IPR003609;IPR000177	PF14295	-	SM00223	-	-	-
60045	Pcordatum_s7206_g60045	-	-	-	-	-	-	-	-	-	-	-	-	-
60046	Pcordatum_s7206_g60046	-	-	-	-	-	-	-	-	-	-	-	-	-
60047	Pcordatum_s7206_g60047	A0A7S2H3A7	Hypothetical protein (Fragment)	-	-	-	-	-	-	-	-	-	-	-
60048	Pcordatum_s7207_g60048	-	-	-	-	-	-	-	-	-	-	-	-	-
60049	Pcordatum_s7207_g60049	-	-	-	-	-	-	-	-	-	-	-	-	-
60050	Pcordatum_s7207_g60050	-	-	-	-	-	-	IPR002885;IPR011990	PF01535	PTHR47936:SF2;PTHR47936	-	-	-	K17710
60051	Pcordatum_s7208_g60051	Q6NM25	UDP-galactose/UDP-glucose transporter 5 (AtUTr5)	integral component of endoplasmic reticulum membrane [GO:0030176]; integral component of Golgi membrane [GO:0030173]; 3'-phosphoadenosine 5'-phosphosulfate transmembrane transporter activity [GO:0046964]; antiporter activity [GO:0015297]; transmembrane transporter activity [GO:0022857]; carbohydrate transport [GO:0008643]	-	-	-	IPR013657	PF08449	PTHR10778:SF13;PTHR10778	-	-	-	K15275;K15276;K15277
60052	Pcordatum_s7208_g60052	-	-	-	-	-	-	IPR036397;IPR002156;IPR012337	-	-	-	-	-	-
60053	Pcordatum_s7209_g60053	A2F8C5	Uncharacterized protein	-	-	-	-	-	-	-	-	2ENT8,Eukaryota	K00002,K00011,K00555	-
60054	Pcordatum_s7209_g60054	P24724	Heat shock protein 90 (HSP90)	cytoplasm [GO:0005737]; ATP binding [GO:0005524]; unfolded protein binding [GO:0051082]; protein folding [GO:0006457]	P30946	non-chaperonin molecular chaperone ATPase	3.6.4.10	IPR036890;IPR003594;IPR020575;IPR037196;IPR001404;IPR020568;IPR019805	PF02518;PF00183	PTHR11528;PTHR11528:SF41	-	COG0326,Eukaryota	K09487	K09487;K09488
60055	Pcordatum_s7209_g60055	-	-	-	-	-	-	-	-	-	-	-	-	-
60056	Pcordatum_s7210_g60056	A0A7S3SJD2	Hypothetical protein (Fragment)	-	-	-	-	IPR026983;IPR027417;IPR024317	PF12780	PTHR10676;PTHR10676:SF36	-	COG5245,Eukaryota	K10408	K10408;K10413;K10414
60057	Pcordatum_s7210_g60057	A0A086LAQ1	Dynein heavy chain family protein (Fragment)	-	-	-	-	IPR041589;IPR027417	PF12775;PF17857	PTHR45703	-	COG5245,Eukaryota	K10408	K10408;K10413;K10414
60058	Pcordatum_s7210_g60058	A0A812KI27	Hypothetical protein	-	-	-	-	IPR036013;IPR001107	PF01145	-	-	-	-	-
60059	Pcordatum_s7210_g60059	A0A812Q4L4	Hypothetical protein	-	-	-	-	IPR035892;IPR000008	PF00168	-	SM00239	-	-	-
60060	Pcordatum_s7211_g60060	A0A813B956	Hypothetical protein (Fragment)	-	P10978	Hydrolases acting on peptide bonds (peptidases) aspartic endopeptidases;RNA-directed DNA polymerase	3.4.23.-;2.7.7.49	-	-	-	-	-	-	-
60061	Pcordatum_s7211_g60061	-	-	-	-	-	-	-	-	-	-	-	-	-
60062	Pcordatum_s7212_g60062	-	-	-	-	-	-	-	-	-	-	-	-	-
60063	Pcordatum_s7212_g60063	A0A7S1RZR0	Hypothetical protein (Fragment)	-	Q09463	RING-type E3 ubiquitin transferase	2.3.2.27	IPR018957;IPR013083;IPR001841	PF00097	-	SM00184	-	-	K03175;K15711;K09849;K10651;K09848;K15505;K10667;K12031;K15710;K12026;K12034;K11997;K10666;K12009;K12021;K03173;K12015;K12001;K22379;K03174;K24148
60064	Pcordatum_s7212_g60064	A0A813INI9	Hypothetical protein (Fragment)	-	-	-	-	-	-	-	-	-	-	-
60065	Pcordatum_s7213_g60065	-	-	-	Q5UQ88	E2 ubiquitin-conjugating enzyme	2.3.2.23	IPR022086	PF12314	-	-	-	-	-
60066	Pcordatum_s7213_g60066	A0A812U1P8	Hypothetical protein	-	-	-	-	IPR008775	PF05721	PTHR37563	-	2CYXR,Eukaryota	K10408	-
60067	Pcordatum_s7214_g60067	-	-	-	-	-	-	IPR003128;IPR036886	PF02209	-	SM00153	-	-	-
60068	Pcordatum_s7214_g60068	A0A7S1ZVM3	Hypothetical protein (Fragment)	-	-	-	-	-	-	-	-	-	-	-
60069	Pcordatum_s7214_g60069	-	-	-	-	-	-	-	-	-	-	-	-	-
60070	Pcordatum_s7214_g60070	A0A813K1L8	Hypothetical protein (Fragment)	-	-	-	-	-	-	-	-	-	-	-
60071	Pcordatum_s7214_g60071	Q44556	Putative RNA-binding protein RbpD	RNA binding [GO:0003723]	Q9V3G3	peptidylprolyl isomerase	5.2.1.8	IPR000504;IPR012677;IPR035979	PF00076	PTHR23236:SF12;PTHR23236	SM00360	KOG4209,Eukaryota	K02884,K09201,K14396	K14837;K11093;K14407;K03258;K14787;K12831;K14789;K13161;K11294;K14573;K12741;K13195;K13091;K22611
60072	Pcordatum_s7215_g60072	-	-	-	-	-	-	-	-	-	-	-	-	-
60073	Pcordatum_s7215_g60073	A0A7S2VQ59	Hypothetical protein (Fragment)	-	-	-	-	-	-	-	-	-	-	-
60074	Pcordatum_s7215_g60074	Q5PP32	WAT1-related protein At3g45870	integral component of membrane [GO:0016021]; plasma membrane [GO:0005886]; transmembrane transporter activity [GO:0022857]	-	-	-	IPR030184;IPR000620	PF00892	PTHR31218:SF133;PTHR31218	-	-	-	K03298
60075	Pcordatum_s7215_g60075	Q25BW5	Beta-glucosidase 1A (EC 3.2.1.21) (Cellobiase 1A)	beta-glucosidase activity [GO:0008422]; cellobiose glucosidase activity [GO:0080079]; scopolin beta-glucosidase activity [GO:0102483]; cellulose catabolic process [GO:0030245]	Q25BW5	beta-glucosidase	3.2.1.21	IPR001360;IPR017853	PF00232	PTHR10353	-	COG2723,Eukaryota	K01188	K01229;K20834;K19964;K01188;K01223;K14756;K15748;K20835;K21362;K22404;K17192;K22425;K22092;K17194;K13032;K05350;K01220;K22279;K12693;K13031;K12695;K01237;K20852
60076	Pcordatum_s7216_g60076	-	-	-	-	-	-	-	-	-	-	-	-	-
60077	Pcordatum_s7216_g60077	-	-	-	-	-	-	-	-	-	-	-	-	-
60078	Pcordatum_s7216_g60078	A0A813K9U4	Hypothetical protein	-	O00370	RNA-directed DNA polymerase;Hydrolases acting on ester bonds endodeoxyribonucleases producing 5\'-phosphomonoesters	2.7.7.49;3.1.21.-	IPR036322;IPR001680;IPR000477;IPR011047;IPR015943;IPR039692	PF00078	PTHR14885;PTHR14885:SF1	SM00320	-	-	K24223;K24729;K11127
60079	Pcordatum_s7216_g60079	A0A7S0A3T3	Hypothetical protein (Fragment)	-	-	-	-	IPR039692	-	PTHR14885;PTHR14885:SF1	-	-	-	K24223
60080	Pcordatum_s7217_g60080	-	-	-	-	-	-	IPR003609	-	-	-	-	-	-
60081	Pcordatum_s7217_g60081	A0A6T9W622	Hypothetical protein	nucleic acid binding [GO:0003676]	-	-	-	IPR000504;IPR012677;IPR035979	-	PTHR23139;PTHR23139:SF104	-	-	-	K12837
60082	Pcordatum_s7217_g60082	-	-	-	-	-	-	-	-	-	-	-	-	-
60083	Pcordatum_s7218_g60083	O52402	Fructose-bisphosphate aldolase (FBP aldolase) (FBPA) (EC 4.1.2.13) (Fructose-1,6-bisphosphate aldolase)	fructose-bisphosphate aldolase activity [GO:0004332]; zinc ion binding [GO:0008270]; glycolytic process [GO:0006096]	O52402	fructose-bisphosphate aldolase	4.1.2.13	IPR006411;IPR000771;IPR013785	PF01116	PTHR30559	-	COG0191,Eukaryota	K01192,K01624	K03339;K08302
60084	Pcordatum_s7218_g60084	-	-	-	-	-	-	-	-	-	-	-	-	-
60085	Pcordatum_s7218_g60085	-	-	-	-	-	-	-	-	-	-	-	-	-
60086	Pcordatum_s7219_g60086	A0A813JRF2	Hypothetical protein	-	-	-	-	-	-	-	-	-	-	-
60087	Pcordatum_s7219_g60087	-	-	-	-	-	-	-	-	-	-	-	-	-
60088	Pcordatum_s7219_g60088	-	-	-	-	-	-	-	-	-	-	-	-	-
60089	Pcordatum_s7219_g60089	A0A812JIG9	Hypothetical protein	-	-	-	-	-	-	-	-	-	-	-
60090	Pcordatum_s7220_g60090	A0A812VEA4	Hypothetical protein	-	-	-	-	IPR026770	-	PTHR31733;PTHR31733:SF3	-	-	-	-
60091	Pcordatum_s7220_g60091	-	-	-	P14248	DNA-directed RNA polymerase	2.7.7.6	-	-	PTHR15071:SF20;PTHR15071	-	-	-	-
60092	Pcordatum_s7220_g60092	-	-	-	-	-	-	-	-	-	-	-	-	-
60093	Pcordatum_s7220_g60093	P0CV72	Secreted RxLR effector protein 161	extracellular region [GO:0005576]; host cell nucleus [GO:0042025]	P10978	Hydrolases acting on peptide bonds (peptidases) aspartic endopeptidases;RNA-directed DNA polymerase	3.4.23.-;2.7.7.49	IPR001584;IPR036397	-	PTHR23202	-	-	-	-
60094	Pcordatum_s7220_g60094	A0A812T208	Hypothetical protein	-	-	-	-	-	-	-	-	-	-	-
60095	Pcordatum_s7221_g60095	-	-	-	-	-	-	-	-	-	-	-	-	-
60096	Pcordatum_s7221_g60096	-	-	-	-	-	-	-	-	-	-	-	-	-
60097	Pcordatum_s7221_g60097	-	-	-	-	-	-	-	-	-	-	-	-	-
60098	Pcordatum_s7222_g60098	-	-	-	-	-	-	-	-	-	-	-	-	-
60099	Pcordatum_s7222_g60099	-	-	-	-	-	-	-	-	-	-	-	-	-
60100	Pcordatum_s7223_g60100	-	-	-	Q8WZ42	non-specific serine/threonine protein kinase	2.7.11.1	-	-	-	-	-	-	-
60101	Pcordatum_s7223_g60101	P00792	Pepsin A (EC 3.4.23.1)	extracellular region [GO:0005576]; aspartic-type endopeptidase activity [GO:0004190]; digestion [GO:0007586]	P00792	pepsin A	3.4.23.1	IPR033121;IPR021109;IPR001461	PF00026	PTHR47966	-	KOG1339,Eukaryota	K01379	K01386;K01379;K07747;K06002;K06008;K06004;K04521;K01381;K08245;K01378;K06009;K22683;K08565;K06007;K06005;K01382;K01380;K01377
60102	Pcordatum_s7223_g60102	-	-	-	-	-	-	-	-	-	-	-	-	-
60103	Pcordatum_s7223_g60103	-	-	-	-	-	-	-	-	-	-	-	-	-
60104	Pcordatum_s7224_g60104	-	-	-	-	-	-	-	-	-	-	-	-	-
60105	Pcordatum_s7224_g60105	A0A7S0B719	Hypothetical protein	-	-	-	-	IPR024521;IPR026351	PF12345	PTHR43728	-	COG0535,Eukaryota	K01379	-
60106	Pcordatum_s7224_g60106	-	-	-	-	-	-	-	-	-	-	-	-	-
60107	Pcordatum_s7224_g60107	P92519	Uncharacterized mitochondrial protein AtMg00810 (ORF240b)	mitochondrion [GO:0005739]	Q94HW2	Hydrolases acting on peptide bonds (peptidases) aspartic endopeptidases;RNA-directed DNA polymerase	3.4.23.-;2.7.7.49	IPR001878	-	-	-	-	-	-
60108	Pcordatum_s7224_g60108	A0A7S1RZX3	Hypothetical protein (Fragment)	-	-	-	-	-	-	-	-	-	-	-
60109	Pcordatum_s7225_g60109	-	-	-	-	-	-	-	-	-	-	-	-	-
60110	Pcordatum_s7225_g60110	-	-	-	-	-	-	-	-	-	-	-	-	-
60111	Pcordatum_s7226_g60111	-	-	-	-	-	-	-	-	-	-	-	-	-
60112	Pcordatum_s7226_g60112	A0A7S4SZB3	Hypothetical protein	-	Q6GQT0	protein-serine/threonine phosphatase;protein-tyrosine-phosphatase	3.1.3.16;3.1.3.48	IPR026070;IPR000387;IPR029021	-	PTHR23339;PTHR23339:SF27	-	-	-	K06639
60113	Pcordatum_s7226_g60113	-	-	-	-	-	-	-	-	-	-	-	-	-
60114	Pcordatum_s7226_g60114	Q8U8D6	Aliphatic sulfonates import ATP-binding protein SsuB 1 (EC 7.6.2.14)	plasma membrane [GO:0005886]; anion transmembrane transporter activity [GO:0008509]; ATP binding [GO:0005524]; ATPase-coupled transmembrane transporter activity [GO:0042626]	Q8U8D6	ABC-type aliphatic sulfonate transporter	7.6.2.14	IPR036640;IPR038081;IPR003439;IPR027417	PF00005	PTHR43553;PTHR43553:SF1	-	-	-	K02062;K18104;K05658;K02041;K19340;K10112;K24911;K01996;K06184;K02049;K01990;K16787;K12536;K18890;K09810;K20344;K23188;K02052;K01552;K24846;K02006;K15555;K18230;K09812;K15738;K06857;K05685;K11085;K14699;K16014;K12541;K13409;K06158;K09817;K16786;K06147;K18889;K16013;K02193;K18895;K25028;K02045;K15578;K20485;K06148;K11076;K24986;K02074;K11072;K02010;K11084;K16784;K11004;K16012;K06185;K24040;K05657;K02065;K02013;K02068;K02003;K24708;K02021
60115	Pcordatum_s7226_g60115	-	-	-	-	-	-	-	-	-	-	-	-	-
60116	Pcordatum_s7227_g60116	-	-	-	-	-	-	-	-	-	-	-	-	-
60117	Pcordatum_s7227_g60117	-	-	-	-	-	-	-	-	-	-	-	-	-
60118	Pcordatum_s7227_g60118	A0A3B3VDG8	Uncharacterized protein	keratin filament [GO:0045095]	-	-	-	-	-	-	-	-	-	-
60119	Pcordatum_s7227_g60119	A0A812L256	Hypothetical protein	-	-	-	-	-	-	-	-	-	-	-
60120	Pcordatum_s7228_g60120	A0A836CD85	Uncharacterized protein (Fragment)	-	-	-	-	-	-	-	-	-	-	-
60121	Pcordatum_s7228_g60121	A0A7S1RQ04	Hypothetical protein	-	-	-	-	IPR029044;IPR007577	PF04488	-	-	-	-	-
60122	Pcordatum_s7228_g60122	A0A7S0B9L8	Hypothetical protein	-	-	-	-	-	-	-	-	-	-	-
60123	Pcordatum_s7228_g60123	A0A812NFC6	Hypothetical protein	-	-	-	-	-	-	-	-	-	-	-
60124	Pcordatum_s7229_g60124	A0A7S2C244	Hypothetical protein	-	D5JWB3	sanguinarine reductase	1.3.1.107	IPR036291;IPR016040	PF13460	-	-	-	-	-
60125	Pcordatum_s7229_g60125	-	-	-	-	-	-	-	-	-	-	-	-	-
60126	Pcordatum_s7229_g60126	A0A7S1A6A0	Hypothetical protein (Fragment)	-	-	-	-	-	-	-	-	-	-	-
60127	Pcordatum_s7229_g60127	-	-	-	-	-	-	-	-	-	-	-	-	-
60128	Pcordatum_s7230_g60128	A0A6T9UAM9	Hypothetical protein	integral component of membrane [GO:0016021]	-	-	-	IPR006311	-	-	-	-	-	-
60129	Pcordatum_s7231_g60129	-	-	-	-	-	-	-	-	-	-	-	-	-
60130	Pcordatum_s7231_g60130	A0A7S2KQQ8	Ubiquitinyl hydrolase 1 (EC 3.4.19.12) (Fragment)	-	-	-	-	-	-	-	-	-	-	-
60131	Pcordatum_s7231_g60131	A0A813FNS8	Hypothetical protein (Fragment)	-	Q6U7I1	ubiquitinyl hydrolase 1	3.4.19.12	IPR018200;IPR038765;IPR028889;IPR001394	PF00443	PTHR24006:SF793;PTHR24006	-	COG5077,Eukaryota	K11838	K11853;K11846;K11874;K11869;K11857;K11835;K11840;K11986;K21343;K11858;K21634;K11855;K11366;K11836;K11849;K11848;K11851;K11873;K11854;K11872;K11847;K11839;K11838;K11844;K11832;K11870;K11842;K11833;K11841
60132	Pcordatum_s7231_g60132	-	-	-	-	-	-	-	-	-	-	-	-	-
60133	Pcordatum_s7232_g60133	A0A813G4K0	Hypothetical protein	-	-	-	-	-	-	-	-	-	-	-
60134	Pcordatum_s7232_g60134	-	-	-	-	-	-	-	-	-	-	-	-	-
60135	Pcordatum_s7232_g60135	A3E4D8	Calmodulin (CaM)	calcium ion binding [GO:0005509]; calcium-mediated signaling [GO:0019722]	Q8RWL2	non-specific serine/threonine protein kinase	2.7.11.1	IPR018247;IPR011992;IPR002048;IPR039030	PF13499	PTHR23050;PTHR23050:SF401	SM00054;SM01184	COG5126,Eukaryota	K02183	K23852;K23905;K13411;K17336;K13510;K05699;K12755;K23901;K16477;K23849;K12757;K23926;K23847;K10840;K12756;K23899;K18617;K21073;K19695;K23909;K06114;K13974;K12750;K16466;K23851;K08328;K05738;K12753;K23902;K12754;K16465;K02857;K10351;K12758;K23837;K23921;K23922;K12751;K17259;K12749;K12042;K06268;K24345;K05865;K23848;K13412;K23853;K23531;K17275;K06711
60136	Pcordatum_s7233_g60136	-	-	-	-	-	-	-	-	-	-	-	-	-
60137	Pcordatum_s7233_g60137	-	-	-	-	-	-	-	-	-	-	-	-	-
60138	Pcordatum_s7233_g60138	A0A812Z5E3	RpsA protein	-	Q4FVL0	polyribonucleotide nucleotidyltransferase	2.7.7.8	IPR003029;IPR002999;IPR012340;IPR022967;IPR032770	PF15057;PF00575	PTHR10724	SM00333;SM00316	COG0539,Bacteria	K02945	K07570;K00962;K06959;K02945;K03049;K07571
60139	Pcordatum_s7234_g60139	A0A7S1A6A0	Hypothetical protein (Fragment)	-	-	-	-	-	-	-	-	-	-	-
60140	Pcordatum_s7234_g60140	-	-	-	-	-	-	-	-	-	-	-	-	-
60141	Pcordatum_s7234_g60141	-	-	-	-	-	-	-	-	-	-	-	-	-
60142	Pcordatum_s7235_g60142	A0A7S3R1F2	Hypothetical protein (Fragment)	-	-	-	-	-	-	-	-	-	-	-
60143	Pcordatum_s7235_g60143	-	-	-	-	-	-	-	-	-	-	-	-	-
60144	Pcordatum_s7235_g60144	A0A812ZCP6	Hypothetical protein	-	-	-	-	IPR008479;IPR038925	PF05542	PTHR31808;PTHR31808:SF4	-	28IGS,Eukaryota	K02945	-
60145	Pcordatum_s7236_g60145	-	-	-	-	-	-	-	-	-	-	-	-	-
60146	Pcordatum_s7236_g60146	-	-	-	-	-	-	-	-	-	-	-	-	-
60147	Pcordatum_s7236_g60147	A2BD05	Serine/threonine-protein kinase Nek6 (EC 2.7.11.1) (Never in mitosis A-related kinase 6) (NimA-related protein kinase 6)	cytoplasm [GO:0005737]; microtubule organizing center [GO:0005815]; nuclear speck [GO:0016607]; spindle pole [GO:0000922]; ATP binding [GO:0005524]; metal ion binding [GO:0046872]; protein kinase binding [GO:0019901]; protein serine kinase activity [GO:0106310]; protein serine/threonine kinase activity [GO:0004674]; protein threonine kinase activity [GO:0106311]; apoptotic process [GO:0006915]; cell cycle [GO:0007049]; cell division [GO:0051301]; chromosome segregation [GO:0007059]; protein autophosphorylation [GO:0046777]; protein phosphorylation [GO:0006468]	A2BD05	non-specific serine/threonine protein kinase	2.7.11.1	IPR008271;IPR011009;IPR000719;IPR017441	PF00069	PTHR44899;PTHR44899:SF3	SM00220	KOG0589,Eukaryota	K08282,K08857,K20876,K20879	K16194;K08838;K15596;K08798;K04466;K04369;K20603;K07760;K14502;K05033;K08790;K08813;K04433;K06068;K05102;K05119;K05109;K08811;K19596;K08824;K19008;K20717;K20605;K18669;K23691;K20875;K06276;K14510;K17529;K06641;K06684;K04418;K20877;K08889;K06619;K08834;K05103;K04367;K18873;K11916;K06632;K17535;K08846;K17539;K04366;K20715;K12761;K05122;K08789;K08825;K02089;K07359;K08818;K16313;K06668;K17534;K03176;K22893;K04416;K06633;K16310;K04463;K08800;K06103;K08842;K08806;K02449;K08843;K04420;K05104;K04411;K00909;K04362;K05855;K04563;K18639;K20714;K06686;K17388;K07209;K13302;K20536;K23692;K20716;K14498;K17545;K08286;K04702;K08805;K18051;K08893;K16311;K19662;K04429;K17533;K20604;K17510;K16314;K05093;K08884;K08887;K12766;K11218;K08287;K19584;K08828;K04432;K08861;K04430;K04345;K08897;K11715;K14512;K08833;K08826;K08802;K20718;K08799;K20880;K18050;K05114;K04730;K17544;K20878;K04468;K18052;K17511;K04688;K13417;K04419;K20879;K13412;K08856;K05120;K15595;K13430;K08820;K05111;K12765;K19763;K03097;K08788;K07211;K16224;K07360;K19833;K08293;K19603;K08271;K16289;K07364;K21357;K08829;K08797;K05106;K04371;K02677;K08810;K11481;K03114;K08812;K17512;K11912;K04361;K05734;K04415;K04428;K16195;K04368;K03083;K06655;K08855;K11479;K08827;K04373;K00910;K05703;K05854;K08801;K08850;K04360;K04427;K20606;K05743;K02088;K04422;K11230;K11229;K02206;K04441;K13418;K08836;K00916;K19009;K13414;K04406;K05728;K12771;K04414;K08016;K08795;K04733;K04426;K16510;K05856;K05735;K23785;K11889;K13975;K13415;K04412;K17531;K08808;K07363;K16196;K02202;K08841;K04467;K20535;K19477;K07376;K08837;K08791;K20537;K08804;K05871;K02831;K20600;K08294;K08858;K04443;K16312;K17546;K08830;K11226;K00908;K13976;K02515;K07198;K05704;K04410;K04408;K06071;K05869;K13304;K06272;K05126;K23561;K08817;K00907;K08888;K04424;K05095;K04442;K11219;K04425;K15562;K02214;K13429;K04407;K06667;K00924;K08892;K05733;K14400;K08845;K13986;K08853;K04464;K05105;K06855;K04365;K06228;K11217;K07298;K22008;K18529;K18679;K13303;K08847;K08866;K12132;K20873;K08840;K04440;K19663;K05121;K08793;K06683;K08796;K13413;K04372;K08860;K08848;K08862;K08282;K04447;K08835;K08864;K02216;K08252;K08859;K08863;K13416;K06631;K08269;K08807;K19852;K05705;K04409;K11227;K05744;K11228;K18670;K08291;K19800;K16308;K08867;K04445;K07527;K16288;K02861;K04413;K08852;K02087;K12776;K05736;K08819;K04456;K05108;K08803;K02090;K04514;K06069;K05094;K05112;K08865;K08895;K13420;K13419;K20876;K05087;K13436;K18680;K04421;K21358;K13435;K20602;K04515;K05099;K18952;K17530;K02211;K20607;K04423;K08857;K04444;K11480;K08794;K08894;K08814;K08809;K02208;K08844;K08896;K04417;K02091;K20839;K00871;K08885;K15048;K22009;K06070;K20872;K08822;K06660;K15594;K05410;K16307;K10858;K08821;K20538
60148	Pcordatum_s7236_g60148	-	-	-	-	-	-	-	-	-	-	-	-	-
60149	Pcordatum_s7236_g60149	-	-	-	-	-	-	-	-	-	-	-	-	-
60150	Pcordatum_s7236_g60150	-	-	-	-	-	-	-	-	-	-	-	-	-
60151	Pcordatum_s7237_g60151	-	-	-	-	-	-	-	-	-	-	-	-	-
60152	Pcordatum_s7237_g60152	-	-	-	-	-	-	-	-	-	-	-	-	-
60153	Pcordatum_s7237_g60153	A0A7S3JYW0	Hypothetical protein (Fragment)	-	O22193	RING-type E3 ubiquitin transferase	2.3.2.27	IPR000225;IPR011989;IPR043379;IPR016024	PF00514	PTHR46464:SF1;PTHR46464	SM00185	-	-	K15042;K24166;K22499;K24124;K24125;K23336;K08332;K09562;K15043
60154	Pcordatum_s7237_g60154	-	-	-	-	-	-	IPR013517	PF14312	-	-	2E3BA,Eukaryota	K08282,K08857,K20876,K20879	-
60155	Pcordatum_s7237_g60155	-	-	-	-	-	-	-	-	-	-	-	-	-
60156	Pcordatum_s7237_g60156	A0A7S0AZE4	Hypothetical protein	-	-	-	-	-	-	-	-	-	-	K10421;K03529;K06267;K06675;K21954;K20478
60157	Pcordatum_s7238_g60157	-	-	-	-	-	-	-	-	-	-	-	-	-
60158	Pcordatum_s7238_g60158	-	-	-	-	-	-	-	-	-	-	-	-	-
60159	Pcordatum_s7238_g60159	A0A7S2LUB7	Hypothetical protein (Fragment)	-	Q7X9V2	DNA helicase	3.6.4.12	IPR038718;IPR014001;IPR027417;IPR000330	PF00176	PTHR45626;PTHR45626:SF26	SM00487	-	-	K15173;K15711;K15710;K20093;K15083;K15505
60160	Pcordatum_s7239_g60160	-	-	-	-	-	-	-	-	-	-	-	-	-
60161	Pcordatum_s7239_g60161	R1DZN8	DAO domain-containing protein	D-amino-acid oxidase activity [GO:0003884]; FAD binding [GO:0071949]; D-amino acid metabolic process [GO:0046416]	Q63HN8	RING-type E3 ubiquitin transferase;Hydrolases acting on acid anhydrides acting on acid anhydrides to facilitate cellular and subcellular movement	2.3.2.27;3.6.4.-	IPR006076;IPR036188	PF01266	PTHR23202	-	-	-	K00273;K00272
60162	Pcordatum_s7239_g60162	A0A7S1L9W3	Hypothetical protein (Fragment)	-	-	-	-	IPR004087;IPR036612	-	-	SM00322	2B0UY,Eukaryota	K08282,K08857,K20876,K20879	-
60163	Pcordatum_s7239_g60163	-	-	-	-	-	-	-	-	-	-	-	-	-
60164	Pcordatum_s7240_g60164	A0A813ICD1	Hypothetical protein (Fragment)	-	-	-	-	IPR031468;IPR000008;IPR039010;IPR035892	PF00168;PF17047	PTHR45761	SM00239	-	-	-
60165	Pcordatum_s7240_g60165	-	-	-	-	-	-	-	-	-	-	-	-	-
60166	Pcordatum_s7240_g60166	A0A812K9R8	Hypothetical protein	-	-	-	-	IPR001878;IPR036875	-	PTHR23202	-	-	-	-
60167	Pcordatum_s7240_g60167	-	-	-	-	-	-	-	-	-	-	-	-	-
60168	Pcordatum_s7241_g60168	-	-	-	-	-	-	-	-	-	-	-	-	-
60169	Pcordatum_s7241_g60169	A0A813KV79	Hypothetical protein (Fragment)	-	-	-	-	-	-	-	-	-	-	-
60170	Pcordatum_s7242_g60170	-	-	-	-	-	-	IPR003890;IPR045208;IPR016024	PF02854	PTHR23253	-	-	-	K03260
60171	Pcordatum_s7242_g60171	-	-	-	-	-	-	-	-	-	-	-	-	-
60172	Pcordatum_s7242_g60172	Q6TMJ1	Putative alkaline ceramidase dcd3A (EC 3.5.1.-)	integral component of endoplasmic reticulum membrane [GO:0030176]; phytoceramidase activity [GO:0070774]; ceramide metabolic process [GO:0006672]	Q6TMJ1	Hydrolases acting on carbon-nitrogen bonds, other than peptide bonds in linear amides	3.5.1.-	IPR008901	PF05875	PTHR46187	-	-	-	K04711;K01441
60173	Pcordatum_s7243_g60173	-	-	-	-	-	-	-	-	-	-	-	-	K05849
60174	Pcordatum_s7243_g60174	-	-	-	-	-	-	-	-	-	-	-	-	-
60175	Pcordatum_s7243_g60175	-	-	-	-	-	-	-	-	-	-	-	-	-
60176	Pcordatum_s7243_g60176	-	-	-	-	-	-	IPR011992;IPR002048	-	-	-	-	-	-
60177	Pcordatum_s7244_g60177	-	-	-	-	-	-	-	-	-	-	-	-	-
60178	Pcordatum_s7244_g60178	-	-	-	-	-	-	-	-	-	-	-	-	-
60179	Pcordatum_s7244_g60179	-	-	-	-	-	-	-	-	-	-	-	-	-
60180	Pcordatum_s7245_g60180	-	-	-	-	-	-	-	-	-	-	-	-	-
60181	Pcordatum_s7245_g60181	Q9XGL4	60S ribosomal protein L31	ribosome [GO:0005840]; structural constituent of ribosome [GO:0003735]; translation [GO:0006412]	-	-	-	IPR023621;IPR000054	PF01198	PTHR10956	SM01380	COG2097,Eukaryota	K02910	-
60182	Pcordatum_s7245_g60182	-	-	-	-	-	-	-	-	-	-	-	-	-
60183	Pcordatum_s7246_g60183	-	-	-	-	-	-	IPR011990	PF13374	-	-	-	-	-
60184	Pcordatum_s7246_g60184	-	-	-	-	-	-	-	-	-	-	-	-	-
60185	Pcordatum_s7247_g60185	O27939	Pyruvate carboxylase subunit A (EC 6.4.1.1) (Pyruvic carboxylase A)	ATP binding [GO:0005524]; metal ion binding [GO:0046872]; pyruvate carboxylase activity [GO:0004736]; gluconeogenesis [GO:0006094]	Q54J08	biotin carboxylase;acetyl-CoA carboxylase	6.3.4.14;6.4.1.2	IPR005482;IPR011054;IPR016185;IPR011764;IPR011761;IPR005479;IPR005481;IPR013815	PF00289;PF02785;PF02786	PTHR45728:SF6;PTHR45728	SM00878	COG0439,Eukaryota	K01946,K11262	K01959;K18603;K01968;K01955;K11263;K01964;K19678;K14541;K13777;K17810;K01961;K01958;K01921;K20141;K01946;K01941;K01965;K11262
60186	Pcordatum_s7247_g60186	-	-	-	-	-	-	-	-	-	-	-	-	-
60187	Pcordatum_s7247_g60187	A0A813EPR2	Hypothetical protein (Fragment)	-	-	-	-	IPR011010	-	-	-	-	-	-
60188	Pcordatum_s7247_g60188	A0A2E7K5Q3	Uncharacterized protein	-	Q8I7P9	Hydrolases acting on peptide bonds (peptidases) aspartic endopeptidases;RNA-directed DNA polymerase	3.4.23.-;2.7.7.49	IPR043128;IPR043502;IPR000477	-	-	-	-	-	-
60189	Pcordatum_s7247_g60189	A0A2D4EKD1	Reverse transcriptase domain-containing protein (Fragment)	-	P16423	Hydrolases acting on peptide bonds (peptidases) aspartic endopeptidases;RNA-directed DNA polymerase	3.4.23.-;2.7.7.49	IPR036691;IPR000477	PF00078	-	-	-	-	-
60190	Pcordatum_s7247_g60190	A0A812XE68	Hypothetical protein	-	-	-	-	-	-	-	-	-	-	-
60191	Pcordatum_s7248_g60191	A0A7S3S814	Hypothetical protein (Fragment)	-	-	-	-	-	-	-	-	-	-	-
60192	Pcordatum_s7248_g60192	-	-	-	-	-	-	-	-	-	-	-	-	-
60193	Pcordatum_s7248_g60193	Q18079	Uncharacterized protein C18B2.1	integral component of membrane [GO:0016021]; chondroitin 4-sulfotransferase activity [GO:0047756]; chondroitin sulfate biosynthetic process [GO:0030206]; positive regulation of response to oxidative stress [GO:1902884]	-	-	-	IPR008979;IPR039131;IPR013857;IPR005331	PF08547;PF03567	PTHR13194;PTHR13194:SF19	-	-	-	K18159;K08105;K09673;K07779
60194	Pcordatum_s7248_g60194	A0A813DXB3	Hypothetical protein (Fragment)	-	-	-	-	IPR001584;IPR021109;IPR036397;IPR012337	-	-	-	-	-	-
60195	Pcordatum_s7248_g60195	-	-	-	-	-	-	-	-	-	-	-	-	-
60196	Pcordatum_s7248_g60196	-	-	-	-	-	-	-	-	-	-	-	-	-
60197	Pcordatum_s7248_g60197	-	-	-	-	-	-	-	-	-	-	-	-	-
60198	Pcordatum_s7249_g60198	A0A7S2FD39	Hypothetical protein (Fragment)	-	-	-	-	-	-	-	-	-	-	-
60199	Pcordatum_s7249_g60199	-	-	-	-	-	-	-	-	-	-	-	-	-
60200	Pcordatum_s7250_g60200	-	-	-	-	-	-	-	-	-	-	-	-	-
60201	Pcordatum_s7250_g60201	-	-	-	-	-	-	IPR036691	-	-	-	-	-	-
60202	Pcordatum_s7250_g60202	-	-	-	-	-	-	IPR000504;IPR012677;IPR035979	PF00076	PTHR24012;PTHR24012:SF805	-	KOG0123,Eukaryota	K13126	K13126;K13208;K12831
60203	Pcordatum_s7250_g60203	-	-	-	-	-	-	-	-	-	-	-	-	-
60204	Pcordatum_s7251_g60204	A0A813DZS4	Hypothetical protein	-	A2QWW0	RNA helicase	3.6.4.13	IPR001650;IPR027417	PF00271	PTHR33418	SM00490	-	-	K19789;K17677
60205	Pcordatum_s7251_g60205	A0A7S4SMT8	Hypothetical protein (Fragment)	-	-	-	-	IPR039442;IPR006935;IPR027417	PF13156;PF04851	-	-	-	-	K19789
60206	Pcordatum_s7251_g60206	-	-	-	-	-	-	-	-	-	-	-	-	-
60207	Pcordatum_s7251_g60207	-	-	-	-	-	-	-	-	-	-	-	-	-
60208	Pcordatum_s7252_g60208	A0A7S1MRY1	Hypothetical protein (Fragment)	-	-	-	-	IPR008984;IPR000253	PF00498	-	-	-	-	-
60209	Pcordatum_s7252_g60209	-	-	-	-	-	-	-	-	-	-	-	-	-
60210	Pcordatum_s7253_g60210	A0A7S1RQC1	Hypothetical protein (Fragment)	-	-	-	-	IPR007259;IPR042241;IPR040457	PF04130	PTHR19302;PTHR19302:SF14	-	-	-	K16571;K16570;K16569
60211	Pcordatum_s7253_g60211	Q01781	Adenosylhomocysteinase (AdoHcyase) (EC 3.3.1.1) (S-adenosyl-L-homocysteine hydrolase)	adenosylhomocysteinase activity [GO:0004013]; one-carbon metabolic process [GO:0006730]	Q01781	adenosylhomocysteinase	3.3.1.1	IPR015878;IPR036291;IPR020082;IPR042172;IPR000043	PF05221;PF00670	PTHR23420;PTHR23420:SF21	SM00997;SM00996	COG0499,Eukaryota	K01251,K03927	-
60212	Pcordatum_s7253_g60212	A0A813C3H9	Hypothetical protein	-	-	-	-	-	-	-	-	-	-	-
60213	Pcordatum_s7253_g60213	A0A7S2NB18	Hypothetical protein	-	-	-	-	-	-	-	-	-	-	-
60214	Pcordatum_s7254_g60214	-	-	-	-	-	-	-	-	-	-	-	-	-
60215	Pcordatum_s7254_g60215	A0A812WLD2	GIP protein (Fragment)	-	-	-	-	IPR003034	-	-	-	-	-	-
60216	Pcordatum_s7255_g60216	-	-	-	-	-	-	IPR036020;IPR001202	PF00397	-	SM00456	-	-	-
60217	Pcordatum_s7255_g60217	A0A7S2JB52	Hypothetical protein (Fragment)	-	Q3L8N0	Oxidoreductases acting on single donors with incorporation of molecular oxygen (oxygenases)	1.13.-.-	IPR037473;IPR018713	PF09995	PTHR37539	-	-	-	K23117
60218	Pcordatum_s7255_g60218	-	-	-	-	-	-	-	-	-	-	-	-	-
60219	Pcordatum_s7255_g60219	-	-	-	-	-	-	-	-	-	-	-	-	-
60220	Pcordatum_s7256_g60220	-	-	-	-	-	-	IPR008570;IPR014041;IPR036390	PF05871	-	-	-	-	-
60221	Pcordatum_s7256_g60221	-	-	-	-	-	-	-	-	-	-	-	-	-
60222	Pcordatum_s7256_g60222	A0A7S1QCG3	Hypothetical protein (Fragment)	-	-	-	-	-	-	-	-	-	-	-
60223	Pcordatum_s7257_g60223	A0A813KXR0	Hypothetical protein	-	-	-	-	-	-	-	-	-	-	-
60224	Pcordatum_s7257_g60224	-	-	-	-	-	-	-	-	-	-	-	-	-
60225	Pcordatum_s7257_g60225	Q9ZUV3	Probable glucuronoxylan glucuronosyltransferase IRX7 (EC 2.4.1.-) (Protein FRAGILE FIBER 8) (Protein IRREGULAR XYLEM 7)	Golgi apparatus [GO:0005794]; Golgi membrane [GO:0000139]; integral component of membrane [GO:0016021]; glucuronosyltransferase activity [GO:0015020]; cell wall organization [GO:0071555]; glucuronoxylan biosynthetic process [GO:0010417]; plant-type secondary cell wall biogenesis [GO:0009834]; protein glycosylation [GO:0006486]	Q9ZUV3	Transferases glycosyltransferases hexosyltransferases	2.4.1.-	IPR040911;IPR004263	PF03016	PTHR11062;PTHR11062:SF281	-	-	-	K20889;K20870;K23200;K00281;K02366;K02368;K18789;K20888
60226	Pcordatum_s7257_g60226	O08703	Potassium voltage-gated channel subfamily H member 2 (Ether-a-go-go-related gene potassium channel 1) (ERG-1) (Eag-related protein 1) (Ether-a-go-go-related protein 1) (gp-erg) (Voltage-gated potassium channel subunit Kv11.1) (Fragment)	integral component of membrane [GO:0016021]; plasma membrane [GO:0005886]; ubiquitin protein ligase binding [GO:0031625]; voltage-gated potassium channel activity [GO:0005249]; regulation of ion transmembrane transport [GO:0034765]	-	-	-	-	-	PTHR10217;PTHR10217:SF435	-	-	-	K04950;K21867;K04910;K04956;K04957;K04908;K04955;K04949;K04909;K04905;K04954;K04911
60227	Pcordatum_s7258_g60227	-	-	-	-	-	-	IPR035969	-	-	-	-	-	-
60228	Pcordatum_s7258_g60228	-	-	-	-	-	-	-	-	-	-	-	-	-
60229	Pcordatum_s7259_g60229	O65735	Fructose-bisphosphate aldolase, cytoplasmic isozyme (EC 4.1.2.13)	cytoplasm [GO:0005737]; fructose-bisphosphate aldolase activity [GO:0004332]; glycolytic process [GO:0006096]	O65735	fructose-bisphosphate aldolase	4.1.2.13	IPR038765;IPR024072;IPR000741;IPR013785;IPR001394;IPR027417;IPR028889	PF00443;PF00274	PTHR11627	-	-	-	-
60230	Pcordatum_s7259_g60230	A0A7D9IRG2	Uncharacterized protein	-	G4SLH0	non-specific serine/threonine protein kinase	2.7.11.1	IPR036691;IPR000938;IPR036859	PF01302	PTHR13037:SF21;PTHR13037	SM01052	-	-	K10421;K23934;K17262;K10422;K04648;K16768;K17914;K10423
60231	Pcordatum_s7260_g60231	A0A7S4QAV5	Hypothetical protein	-	-	-	-	-	-	-	-	-	-	-
60232	Pcordatum_s7260_g60232	-	-	-	-	-	-	-	-	-	-	-	-	-
60233	Pcordatum_s7260_g60233	P9WLZ3	Uncharacterized protein Rv1367c	plasma membrane [GO:0005886]	Q9KX40	Hydrolases acting on ester bonds carboxylic-ester hydrolases	3.1.1.-	IPR012338;IPR001466	PF00144	PTHR43283:SF3;PTHR43283	-	-	-	K21469;K18988;K18372;K17382;K01286;K01467
60234	Pcordatum_s7261_g60234	P0DMR6	TD and POZ domain-containing protein 1-like	cytoplasm [GO:0005737]; nucleus [GO:0005634]; ubiquitin protein ligase binding [GO:0031625]; proteasome-mediated ubiquitin-dependent protein catabolic process [GO:0043161]; regulation of proteolysis [GO:0030162]	-	-	-	IPR008974;IPR000210;IPR002083;IPR011333	PF00651	PTHR24413	SM00225	KOG1987,Eukaryota	K10523	K10443;K13957;K10478;K10455;K10473;K10458;K10461;K10477;K21912;K10448;K10444;K10447;K11494;K10454;K10450;K10481;K10449;K13959;K10459;K10446;K13956;K10445;K24808;K10442;K03876;K10464;K10456;K24810;K10475;K10484;K10463;K10466;K20129;K10471;K10460;K10457;K23330
60235	Pcordatum_s7261_g60235	-	-	-	-	-	-	-	-	-	-	-	-	-
60236	Pcordatum_s7262_g60236	-	-	-	-	-	-	-	-	-	-	-	-	-
60237	Pcordatum_s7262_g60237	-	-	-	-	-	-	-	-	-	-	-	-	-
60238	Pcordatum_s7262_g60238	-	-	-	-	-	-	-	-	-	-	-	-	-
60239	Pcordatum_s7262_g60239	-	-	-	-	-	-	-	-	-	-	-	-	-
60240	Pcordatum_s7262_g60240	-	-	-	-	-	-	-	-	-	-	-	-	-
60241	Pcordatum_s7263_g60241	-	-	-	Q80TP3	HECT-type E3 ubiquitin transferase	2.3.2.26	IPR002004;IPR036053	PF00658	-	SM00517	KOG0123,Eukaryota	K13126	K13126;K10593
60242	Pcordatum_s7263_g60242	-	-	-	Q9CTN4	Hydrolases acting on acid anhydrides in phosphorus-containing anhydrides	3.6.1.-	IPR000210;IPR011333	PF00651	PTHR24413:SF229;PTHR24413	-	KOG1987,Eukaryota	K10523	K10443;K13957;K10462;K10478;K10455;K21912;K10458;K10461;K10477;K10473;K10448;K10444;K10447;K10450;K10481;K10449;K10459;K10446;K10470;K10445;K13956;K10442;K03876;K10474;K10464;K10523;K10480;K10456;K10475;K23330;K13958;K10463;K10466;K10471;K10460;K10457;K10454
60243	Pcordatum_s7263_g60243	A0A7S4VLA4	Hypothetical protein	-	O76324	non-specific serine/threonine protein kinase	2.7.11.1	IPR011009;IPR000719	PF00069	PTHR11909	-	-	-	K08816;K14758;K08957;K02218;K12132;K08959;K08960
60244	Pcordatum_s7263_g60244	A0A813JY49	Hypothetical protein (Fragment)	-	-	-	-	-	-	PTHR23202;PTHR23202:SF64	-	-	-	-
60245	Pcordatum_s7263_g60245	-	-	-	-	-	-	-	-	-	-	-	-	-
60246	Pcordatum_s7263_g60246	A0A812YEL2	Hypothetical protein	-	-	-	-	IPR027417	-	-	-	-	-	-
60247	Pcordatum_s7264_g60247	-	-	-	O54888	DNA-directed RNA polymerase	2.7.7.6	-	-	-	-	-	-	-
60248	Pcordatum_s7264_g60248	-	-	-	-	-	-	-	-	-	-	-	-	-
60249	Pcordatum_s7264_g60249	-	-	-	-	-	-	-	-	-	-	-	-	-
60250	Pcordatum_s7264_g60250	Q9WX70	Putative membrane-bound transacylase BcsY (EC 2.3.-.-)	integral component of membrane [GO:0016021]; plasma membrane [GO:0005886]; acyltransferase activity, transferring groups other than amino-acyl groups [GO:0016747]; cellulose biosynthetic process [GO:0030244]	Q7A1B1	Transferases acyltransferases transferring groups other than aminoacyl groups	2.3.1.-	IPR002656	PF01757	PTHR23028;PTHR23028:SF122	-	COG1835,Eukaryota	K10523	-
60251	Pcordatum_s7265_g60251	-	-	-	-	-	-	-	-	-	-	-	-	-
60252	Pcordatum_s7265_g60252	-	-	-	-	-	-	IPR000504;IPR012677;IPR007201;IPR035979	PF04059	-	-	-	-	-
60253	Pcordatum_s7265_g60253	-	-	-	-	-	-	-	-	-	-	-	-	-
60254	Pcordatum_s7266_g60254	A0A7S1S4A6	Hypothetical protein	-	-	-	-	IPR000109;IPR036259	PF00854	PTHR11654	-	-	-	K14638
60255	Pcordatum_s7266_g60255	-	-	-	-	-	-	-	-	-	-	-	-	-
60256	Pcordatum_s7266_g60256	-	-	-	-	-	-	-	-	-	-	-	-	-
60257	Pcordatum_s7267_g60257	A0A812Y2Z7	Hypothetical protein	-	O88508	Transferases transferring one-carbon groups methyltransferases;DNA (cytosine-5-)-methyltransferase	2.1.1.-;2.1.1.37	IPR001525;IPR013762;IPR029063;IPR011010	PF00145	-	-	-	-	K00558;K17399;K17398
60258	Pcordatum_s7267_g60258	A0A2D6I9Q6	Uncharacterized protein	integral component of membrane [GO:0016021]	-	-	-	-	-	-	-	-	-	-
60259	Pcordatum_s7267_g60259	Q5XDZ5	Uncharacterized protein M6_Spy0233	-	-	-	-	IPR002838;IPR036983;IPR016031	PF01987	PTHR31801;PTHR31801:SF0	SM00368	COG2013,Eukaryota	K10523	-
60260	Pcordatum_s7267_g60260	A0A7S3SR81	Hypothetical protein (Fragment)	-	-	-	-	-	-	-	-	-	-	-
60261	Pcordatum_s7267_g60261	-	-	-	P16423	Hydrolases acting on peptide bonds (peptidases) aspartic endopeptidases;RNA-directed DNA polymerase	3.4.23.-;2.7.7.49	IPR043128;IPR043502;IPR000477	PF00078	PTHR47027;PTHR47027:SF11	-	-	-	K00986
60262	Pcordatum_s7267_g60262	A0A813BA73	Hypothetical protein	-	-	-	-	-	-	-	-	-	-	-
60263	Pcordatum_s7267_g60263	A0A813GKE9	Hypothetical protein (Fragment)	-	-	-	-	IPR043502	-	-	-	-	-	-
60264	Pcordatum_s7268_g60264	A0A7S2AME5	Hypothetical protein (Fragment)	-	-	-	-	IPR035969	-	-	-	-	-	-
60265	Pcordatum_s7268_g60265	A0A7S3TJT6	Hypothetical protein (Fragment)	-	-	-	-	-	-	-	-	-	-	-
60266	Pcordatum_s7269_g60266	-	-	-	-	-	-	-	-	-	-	-	-	-
60267	Pcordatum_s7269_g60267	-	-	-	-	-	-	-	-	-	-	-	-	-
60268	Pcordatum_s7269_g60268	-	-	-	-	-	-	-	-	-	-	-	-	-
60269	Pcordatum_s7269_g60269	-	-	-	-	-	-	-	-	-	-	-	-	-
60270	Pcordatum_s7269_g60270	A0A813DU93	Hypothetical protein	-	-	-	-	-	-	-	-	-	-	-
60271	Pcordatum_s7269_g60271	-	-	-	-	-	-	-	-	-	-	-	-	-
60272	Pcordatum_s7270_g60272	-	-	-	-	-	-	-	-	-	-	-	-	-
60273	Pcordatum_s7270_g60273	A0A7S1S0P1	Hypothetical protein (Fragment)	-	-	-	-	IPR005821	PF00520	PTHR45689	-	-	-	K04956;K04954;K04955
60274	Pcordatum_s7270_g60274	A0A813D6L0	Hypothetical protein	-	P04146	Hydrolases acting on peptide bonds (peptidases) aspartic endopeptidases	3.4.23.-	IPR000571	-	-	-	-	-	-
60275	Pcordatum_s7271_g60275	-	-	-	-	-	-	-	-	-	-	-	-	-
60276	Pcordatum_s7271_g60276	A0A7S4QV92	Hypothetical protein (Fragment)	-	-	-	-	-	-	-	-	-	-	-
60277	Pcordatum_s7271_g60277	A0A7S2AII3	Hypothetical protein (Fragment)	-	-	-	-	IPR011990	-	-	-	-	-	-
60278	Pcordatum_s7271_g60278	A0A7S2CRX1	Hypothetical protein (Fragment)	-	-	-	-	IPR002885;IPR011990	PF13041	PTHR47936:SF2;PTHR47936	-	-	-	K17964;K17710
60279	Pcordatum_s7271_g60279	A0A813F7T1	Hypothetical protein	-	-	-	-	IPR002885;IPR011990	PF01535;PF13812	PTHR47936:SF2;PTHR47936	-	-	-	K17964;K17710
60280	Pcordatum_s7272_g60280	-	-	-	-	-	-	-	-	-	-	-	-	-
60281	Pcordatum_s7272_g60281	A0A812YAQ4	Dnah7 protein	-	-	-	-	IPR005821;IPR002048;IPR011992;IPR027359;IPR027417;IPR024317	PF12780;PF00520	PTHR46454:SF12;PTHR46454	-	COG5245,Eukaryota	K10408	K04840;K10413;K04842;K10408;K08714;K10414;K16890;K16889
60282	Pcordatum_s7272_g60282	-	-	-	-	-	-	-	-	-	-	-	-	-
60283	Pcordatum_s7272_g60283	-	-	-	-	-	-	-	-	-	-	-	-	-
60284	Pcordatum_s7272_g60284	-	-	-	-	-	-	-	-	-	-	-	-	-
60285	Pcordatum_s7273_g60285	-	-	-	-	-	-	-	-	-	-	-	-	-
60286	Pcordatum_s7273_g60286	A0A813KRY2	Hypothetical protein (Fragment)	-	-	-	-	-	-	-	-	-	-	-
60287	Pcordatum_s7273_g60287	-	-	-	-	-	-	-	-	-	-	-	-	-
60288	Pcordatum_s7273_g60288	-	-	-	-	-	-	-	-	-	-	-	-	-
60289	Pcordatum_s7273_g60289	Q9V2T3	Thermosome subunit beta (Chaperonin subunit beta) (Thermosome subunit 2) (Fragment)	ATP binding [GO:0005524]; unfolded protein binding [GO:0051082]; protein folding [GO:0006457]	O59722	1-phosphatidylinositol-3-phosphate 5-kinase	2.7.1.150	IPR017998;IPR027413;IPR002423;IPR002194;IPR027410;IPR012716;IPR027409	PF00118	PTHR11353;PTHR11353:SF23	-	COG0459,Eukaryota	K09494	K09497;K09499;K22447;K09495;K09496;K09493;K09498;K19401;K00921;K10661;K09500;K09492
60290	Pcordatum_s7273_g60290	A0A7S1LJY7	Hypothetical protein	-	-	-	-	IPR002423;IPR017998;IPR027413;IPR012716	PF00118	PTHR11353;PTHR11353:SF23	-	COG0459,Eukaryota	K09494	K09499;K22447;K09497;K09495;K09496;K09493;K09498;K09500;K09494
60291	Pcordatum_s7274_g60291	-	-	-	-	-	-	-	-	-	-	-	-	-
60292	Pcordatum_s7274_g60292	D3ZBE5	Serine/threonine-protein kinase Nek7 (EC 2.7.11.1) (Never in mitosis A-related kinase 7) (NimA-related protein kinase 7)	cytoplasm [GO:0005737]; microtubule organizing center [GO:0005815]; nucleus [GO:0005634]; spindle pole [GO:0000922]; ATP binding [GO:0005524]; metal ion binding [GO:0046872]; protein serine kinase activity [GO:0106310]; protein serine/threonine kinase activity [GO:0004674]; protein threonine kinase activity [GO:0106311]; positive regulation of telomerase activity [GO:0051973]; positive regulation of telomere capping [GO:1904355]; positive regulation of telomere maintenance via telomerase [GO:0032212]; protein phosphorylation [GO:0006468]	D3ZBE5	non-specific serine/threonine protein kinase	2.7.11.1	IPR008271;IPR011009;IPR000719	PF00069	PTHR24361:SF824;PTHR24361	SM00220	KOG0591,Eukaryota	K20875,K20876	K13596;K16194;K08838;K15596;K08798;K04466;K04369;K20603;K07760;K14502;K05033;K08790;K08813;K04433;K06068;K05102;K05109;K08811;K19596;K19008;K08824;K05100;K20717;K20605;K23691;K18669;K07370;K20875;K06276;K14510;K05097;K17529;K06641;K06684;K04418;K20877;K08889;K05110;K19690;K06619;K08834;K05103;K04367;K18873;K11916;K08899;K06632;K17535;K08846;K05092;K17539;K04366;K20715;K12761;K05122;K08789;K08825;K02089;K07359;K08818;K16313;K06668;K05127;K17534;K03176;K04416;K22893;K06633;K16310;K06103;K08800;K04463;K08842;K08877;K08806;K02449;K08843;K04420;K05104;K04411;K00909;K04362;K05855;K04563;K18639;K20714;K06686;K17388;K07209;K13302;K20536;K23692;K20716;K14498;K17545;K05088;K08286;K04431;K04702;K08805;K18051;K08893;K16311;K04429;K19662;K17533;K20604;K17510;K16314;K05093;K08884;K08898;K08887;K12766;K11218;K08287;K19584;K05091;K08828;K08854;K04432;K08861;K04430;K04345;K05086;K08897;K15486;K16309;K08823;K11715;K05113;K14512;K08833;K12767;K05089;K08802;K20718;K12378;K08799;K20880;K18050;K05114;K17544;K04730;K19847;K20878;K04468;K18052;K17511;K04688;K04419;K08891;K20879;K13412;K05725;K17541;K08856;K05120;K15595;K13430;K08820;K05111;K12765;K19763;K03097;K08788;K16224;K07360;K19833;K08293;K05128;K19603;K08271;K16289;K07364;K01301;K21357;K08829;K08797;K05106;K04371;K02677;K08810;K05688;K11481;K21158;K03114;K08812;K17512;K11912;K04361;K05734;K05098;K05129;K04415;K04428;K16195;K04368;K03083;K06655;K08855;K11479;K08827;K04674;K04373;K00910;K05703;K05854;K08801;K08850;K04360;K04427;K20606;K12322;K05743;K02088;K04422;K11230;K11229;K04670;K02206;K04441;K08836;K00916;K19009;K21157;K13414;K04406;K05125;K05728;K12771;K04414;K08016;K16316;K08795;K04733;K04426;K16510;K05856;K05735;K23785;K11889;K04363;K13975;K13415;K04412;K17531;K08808;K07363;K19439;K16196;K17532;K02202;K08841;K04467;K20535;K19477;K07376;K08837;K08791;K20537;K08804;K05871;K02831;K20600;K08294;K08858;K04443;K16312;K17546;K08830;K11226;K00908;K14949;K02515;K13976;K07198;K05704;K04410;K04408;K06071;K05869;K13304;K06272;K05126;K23561;K08817;K00907;K08888;K04424;K05095;K04442;K11219;K04425;K15562;K02214;K13429;K04407;K06667;K00924;K08892;K05733;K14400;K08845;K08853;K13986;K04464;K05105;K06855;K04365;K06228;K11217;K07298;K13578;K22008;K18679;K13303;K08847;K08866;K04527;K12132;K08840;K20873;K04440;K19663;K05121;K08793;K06683;K08796;K13413;K04372;K08860;K08848;K05096;K08862;K08282;K04447;K19518;K08835;K08864;K04675;K02216;K08252;K08859;K08863;K13416;K06631;K08269;K08807;K19852;K05705;K23453;K04409;K11227;K12323;K05744;K11228;K08890;K18670;K08291;K19800;K16308;K08867;K04445;K07527;K16288;K05124;K02861;K04413;K08852;K02087;K08886;K12776;K05736;K08819;K04456;K05108;K08803;K02090;K04514;K06069;K05085;K05094;K12324;K05112;K08895;K08865;K13420;K05107;K13419;K05123;K20876;K05087;K13436;K18680;K04421;K21358;K13435;K20602;K04515;K05099;K18952;K17530;K02211;K20607;K04423;K08857;K11480;K08894;K08794;K08814;K04444;K08809;K02208;K08844;K08896;K04417;K02091;K20839;K08849;K00871;K08885;K15048;K22009;K06070;K17480;K20872;K08822;K06660;K15594;K05410;K05101;K16307;K08876;K10858;K08821;K20538
60293	Pcordatum_s7274_g60293	Q9HTD7	Aspartate ammonia-lyase (Aspartase) (EC 4.3.1.1)	cytosol [GO:0005829]; aspartate ammonia-lyase activity [GO:0008797]; aspartate metabolic process [GO:0006531]; tricarboxylic acid cycle [GO:0006099]	Q9HTD7	aspartate ammonia-lyase	4.3.1.1	IPR024083;IPR020557;IPR008948;IPR018951;IPR022761;IPR000362	PF10415;PF00206	PTHR42696	-	COG1027,Bacteria	K20875,K20876	K01755;K01679;K01857
60294	Pcordatum_s7274_g60294	A0A812U9P6	Hypothetical protein	-	P79621	Transferases acyltransferases transferring groups other than aminoacyl groups;non-specific serine/threonine protein kinase	2.3.1.-;2.7.11.1	IPR001611;IPR032675	PF13516	PTHR24113	SM00368	-	-	K14319
60295	Pcordatum_s7274_g60295	A0A7S4T110	Hypothetical protein	-	-	-	-	-	-	-	-	-	-	-
60296	Pcordatum_s7275_g60296	-	-	-	-	-	-	-	-	-	-	-	-	-
60297	Pcordatum_s7275_g60297	-	-	-	-	-	-	-	-	-	-	-	-	-
60298	Pcordatum_s7275_g60298	A0A7S1MLD2	Hypothetical protein	-	-	-	-	-	-	-	-	-	-	-
60299	Pcordatum_s7275_g60299	O15865	Calcium-dependent protein kinase 2 (EC 2.7.11.1) (PfCDPK2)	ATP binding [GO:0005524]; calcium ion binding [GO:0005509]; protein serine kinase activity [GO:0106310]; protein threonine kinase activity [GO:0106311]	O15865	non-specific serine/threonine protein kinase	2.7.11.1	IPR008271;IPR018247;IPR002048;IPR017441;IPR000719;IPR011992;IPR011009	PF13499;PF00069;PF13405	PTHR24349:SF299;PTHR24349	SM00220;SM00054	KOG0032,Eukaryota	K20875,K20876	K13596;K16194;K08838;K15596;K08798;K04466;K04369;K20603;K07760;K14502;K05033;K08790;K08813;K04433;K06068;K05102;K05119;K05109;K08811;K08824;K19596;K19008;K20717;K18669;K23691;K20605;K20875;K06276;K14510;K17529;K06641;K06684;K04418;K20877;K08959;K08889;K05110;K06619;K08834;K05103;K04367;K18873;K11916;K08899;K06632;K17535;K08846;K05092;K17539;K04366;K12042;K20715;K12761;K05122;K08825;K08789;K02089;K07359;K08818;K16313;K06668;K17534;K03176;K22893;K04416;K06633;K16310;K06103;K08800;K04463;K08842;K08877;K08806;K02449;K08843;K02178;K04420;K05104;K04411;K00909;K05855;K04362;K04563;K18639;K20714;K06686;K17388;K07209;K13302;K20536;K23692;K20716;K14498;K17545;K05088;K08286;K04431;K04702;K08805;K18051;K08832;K08893;K16311;K01165;K04429;K19662;K17533;K20604;K16314;K05093;K08884;K08887;K12766;K11218;K08287;K19584;K08828;K08854;K04432;K08861;K04430;K04345;K08897;K16309;K15486;K08823;K11715;K05113;K14512;K08833;K12767;K08826;K08802;K20718;K08799;K20880;K18050;K05114;K17544;K04730;K19847;K20878;K04468;K18052;K17511;K04688;K04419;K08891;K20879;K13412;K05725;K08856;K05120;K15595;K13430;K08820;K05111;K12765;K19763;K03097;K08788;K07211;K16224;K07360;K19833;K08293;K19603;K08271;K16289;K13448;K07364;K21357;K08829;K08797;K05106;K04371;K02677;K08810;K05688;K11481;K21158;K03114;K08812;K17512;K11912;K04361;K05734;K04415;K04428;K16195;K16465;K04368;K03083;K06655;K08855;K11479;K08827;K04373;K00910;K05703;K05854;K08801;K08850;K04360;K04427;K20606;K05743;K02088;K04422;K11230;K11229;K02206;K04441;K08836;K00916;K19009;K21157;K13414;K04406;K05125;K05728;K12771;K04414;K08016;K08795;K04733;K04426;K16510;K05856;K05735;K23785;K14758;K02218;K11889;K04363;K13415;K04412;K17531;K08808;K07363;K19439;K16196;K02202;K08841;K04467;K20535;K19477;K07376;K08837;K08791;K20537;K08804;K05871;K02831;K20600;K08294;K08858;K04443;K16312;K08830;K14949;K00908;K11226;K02515;K13976;K07198;K05704;K04410;K04408;K06071;K05869;K13304;K05126;K23561;K08817;K00907;K08888;K04424;K05095;K04442;K11219;K04425;K15562;K02214;K13429;K04407;K06667;K00924;K08892;K05733;K14400;K08845;K08853;K13986;K04464;K05105;K23909;K06855;K04365;K06228;K11217;K07298;K22008;K18679;K13303;K08847;K08866;K04527;K12132;K20873;K08840;K04440;K19663;K05121;K08793;K06683;K08796;K13413;K04372;K08860;K10840;K08862;K08282;K04447;K08835;K08864;K02216;K08252;K08859;K08863;K13416;K06631;K08269;K08807;K19852;K05705;K23453;K04409;K11227;K05744;K11228;K08957;K08890;K18670;K08291;K19800;K16308;K08867;K04445;K07527;K16288;K02861;K04413;K08852;K02087;K08886;K12776;K05736;K08819;K04456;K08803;K05108;K02090;K04514;K06069;K05085;K05094;K05112;K08895;K08865;K13420;K05107;K13419;K20876;K18680;K04421;K21358;K13435;K20602;K04515;K05099;K18952;K17530;K02211;K20607;K02183;K04423;K08857;K04444;K11480;K08794;K08894;K08814;K08809;K23531;K02208;K08844;K04671;K08896;K04417;K02091;K20839;K00871;K08885;K15048;K22009;K06070;K20872;K08822;K06660;K08960;K15594;K05410;K16307;K10858;K05084;K08821;K20538
60300	Pcordatum_s7275_g60300	-	-	-	-	-	-	-	-	-	-	-	-	-
60301	Pcordatum_s7276_g60301	-	-	-	-	-	-	-	-	-	-	-	-	-
60302	Pcordatum_s7276_g60302	A0A813FY46	Hypothetical protein	-	-	-	-	IPR002645;IPR018490;IPR036513;IPR014710	PF01740	PTHR43310	-	-	-	K18059;K14708;K14453;K03321
60303	Pcordatum_s7276_g60303	A0A812U9M1	Hypothetical protein	-	-	-	-	-	-	-	-	-	-	-
60304	Pcordatum_s7277_g60304	A0A813KU23	Hypothetical protein (Fragment)	-	-	-	-	IPR037278;IPR001164;IPR038508	PF01412	PTHR45686;PTHR45686:SF4	SM00105	COG5347,Eukaryota	K12493	K12492;K18440;K12488;K12486;K12493;K12489;K18439;K12490;K17848;K23781;K12487;K12491
60305	Pcordatum_s7277_g60305	A0A7S3WUE9	Hypothetical protein	-	-	-	-	IPR010699	PF06912	PTHR37314	-	-	-	-
60306	Pcordatum_s7277_g60306	A0A7S0A4G9	Hypothetical protein	-	Q11200	beta-galactoside alpha-2,3-sialyltransferase	2.4.99.4	IPR001675;IPR038578	PF00777	-	-	-	-	K03374;K03368;K03375;K00779;K00778
60307	Pcordatum_s7277_g60307	-	-	-	-	-	-	-	-	-	-	-	-	-
60308	Pcordatum_s7278_g60308	-	-	-	-	-	-	-	-	-	-	-	-	-
60309	Pcordatum_s7278_g60309	A0A7S2VLX7	Hypothetical protein (Fragment)	-	O35465	peptidylprolyl isomerase	5.2.1.8	IPR019734;IPR011990	-	-	SM00028	-	-	K09572;K05864;K09571;K09574
60310	Pcordatum_s7278_g60310	-	-	-	-	-	-	-	-	-	-	-	-	-
60311	Pcordatum_s7279_g60311	Q941Q2	Non-symbiotic hemoglobin 2 (BRAna GLB2) (Hb2)	heme binding [GO:0020037]; metal ion binding [GO:0046872]; oxygen binding [GO:0019825]	Q9KMY3	nitric oxide dioxygenase	1.14.12.17	IPR000971;IPR036770;IPR002110;IPR012292;IPR009050	PF00042;PF12796	PTHR46458	SM00248	-	-	K10335;K10336;K04984;K10324;K16726;K21433;K21439;K17458;K10380;K21442;K10799;K19044;K21952;K13826;K13825;K15503;K06272;K10331;K08848;K06867;K01425;K06623;K10327;K05872;K17512;K21486;K10323;K24633;K12489;K10337;K24483;K10325;K25138;K06622;K21434;K10645;K21440;K20032;K10329;K13824;K19626;K15502;K20175;K01165;K13828;K12166;K06694;K12460;K10349;K17535;K18410;K21413;K09256;K21411;K10332;K09257;K16289;K16151;K17540;K17705;K13827;K15504;K13278;K24047;K21892;K10330;K09454;K21415;K16343;K21435
60312	Pcordatum_s7279_g60312	A0A7S3TAP9	Hypothetical protein (Fragment)	-	-	-	-	-	-	-	-	-	-	-
60313	Pcordatum_s7280_g60313	-	-	-	-	-	-	-	-	-	-	-	-	-
60314	Pcordatum_s7280_g60314	A0A7S3WUN4	Hypothetical protein (Fragment)	-	-	-	-	-	-	-	-	-	-	-
60315	Pcordatum_s7280_g60315	Q9ZP06	Malate dehydrogenase 1, mitochondrial (EC 1.1.1.37) (Mitochondrial MDH1) (mMDH1) (Mitochondrial NAD-dependent malate dehydrogenase 1) (mNAD-MDH 1) (mtNAD-MDH1)	cell wall [GO:0005618]; chloroplast [GO:0009507]; cytoplasm [GO:0005737]; mitochondrial matrix [GO:0005759]; mitochondrion [GO:0005739]; nucleus [GO:0005634]; copper ion binding [GO:0005507]; L-malate dehydrogenase activity [GO:0030060]; carbohydrate metabolic process [GO:0005975]; defense response to bacterium [GO:0042742]; malate metabolic process [GO:0006108]; response to cadmium ion [GO:0046686]; response to cold [GO:0009409]; tricarboxylic acid cycle [GO:0006099]	Q9ZP06	malate dehydrogenase	1.1.1.37	IPR036291;IPR001252;IPR010097;IPR015955;IPR001236;IPR022383	PF02866;PF00056	PTHR11540;PTHR11540:SF16	-	COG0039,Eukaryota	K00026	K00026;K00024;K00016
60316	Pcordatum_s7280_g60316	-	-	-	-	-	-	-	-	-	-	-	-	-
60317	Pcordatum_s7281_g60317	A0A813GDL9	Hypothetical protein	-	-	-	-	-	-	-	-	-	-	-
60318	Pcordatum_s7281_g60318	A0A813GKF4	Hypothetical protein	-	Q54D67	Transferases transferring one-carbon groups methyltransferases	2.1.1.-	IPR001214	PF00856	PTHR12197	SM00317	2CZUN,Eukaryota	K00026	K24635;K11426;K24634
60319	Pcordatum_s7281_g60319	R1EIM8	Peptidase M60 domain-containing protein	-	-	-	-	IPR035423;IPR031161	PF17291;PF13402	PTHR15730:SF4;PTHR15730	SM01276	-	-	-
60320	Pcordatum_s7281_g60320	-	-	-	-	-	-	-	-	-	-	-	-	-
60321	Pcordatum_s7281_g60321	Q5RE95	WD repeat-containing protein 5B	-	G8SD34	ADP-ribosyl cyclase/cyclic ADP-ribose hydrolase	3.2.2.6	IPR019775;IPR020472;IPR036322;IPR001680;IPR015943	PF00400	PTHR19848;PTHR19848:SF0	SM00320	-	-	K04508;K14963;K24781;K12662;K15542;K12862;K20332;K13341;K17302;K10342;K18598;K17970;K24745;K19760;K14556;K20868;K10341;K16794;K16547;K10264;K13175;K22262;K10752;K17890;K13111;K24738;K12857;K24777;K08240;K14793;K11800;K13137;K05236;K12602;K10266;K24735;K03362;K18643;K11127;K03361;K22382;K04536;K23532;K24734;K24732;K14555;K14549;K03363;K10260;K14863;K24743;K14818;K03130;K18953;K24764;K11274;K10261;K07972;K24756;K15361;K24740;K11798;K14829;K14558;K11462;K13124;K10259;K14855;K16482;K03364;K04539;K06666;K20241;K14262;K24737;K24725
60322	Pcordatum_s7281_g60322	-	-	-	-	-	-	-	-	-	-	-	-	-
60323	Pcordatum_s7282_g60323	A0A7S3MBH1	Hypothetical protein (Fragment)	-	-	-	-	IPR002885;IPR011990	PF01535	-	-	-	-	-
60324	Pcordatum_s7282_g60324	A0A813JNH4	Hypothetical protein	-	-	-	-	-	-	-	-	-	-	-
60325	Pcordatum_s7282_g60325	A0A812WVE5	Hypothetical protein	-	-	-	-	-	-	-	-	-	-	-
60326	Pcordatum_s7282_g60326	-	-	-	-	-	-	-	-	-	-	-	-	-
60327	Pcordatum_s7282_g60327	-	-	-	-	-	-	-	-	-	-	-	-	-
60328	Pcordatum_s7283_g60328	A0A812P5Q1	Hypothetical protein	-	P10978	Hydrolases acting on peptide bonds (peptidases) aspartic endopeptidases;RNA-directed DNA polymerase	3.4.23.-;2.7.7.49	IPR001584;IPR036397	-	-	-	-	-	-
60329	Pcordatum_s7283_g60329	-	-	-	-	-	-	-	-	-	-	-	-	-
60330	Pcordatum_s7283_g60330	-	-	-	-	-	-	-	-	PTHR24041;PTHR24041:SF25	-	-	-	K22018
60331	Pcordatum_s7283_g60331	-	-	-	-	-	-	-	-	-	-	-	-	-
60332	Pcordatum_s7284_g60332	A0A812N0D0	Dnc protein	-	-	-	-	-	-	-	-	-	-	-
60333	Pcordatum_s7284_g60333	-	-	-	-	-	-	-	-	-	-	-	-	-
60334	Pcordatum_s7284_g60334	-	-	-	-	-	-	-	-	-	-	-	-	-
60335	Pcordatum_s7285_g60335	A0A7S2LB55	Hypothetical protein	-	-	-	-	IPR033133;IPR011989;IPR001313;IPR016024	PF00806	PTHR12537:SF12;PTHR12537	SM00025	-	-	K17944
60336	Pcordatum_s7285_g60336	-	-	-	-	-	-	-	-	-	-	-	-	-
60337	Pcordatum_s7285_g60337	-	-	-	-	-	-	IPR001876;IPR036443	-	-	-	-	-	-
60338	Pcordatum_s7285_g60338	Q17320	Protein white	integral component of membrane [GO:0016021]; ATP binding [GO:0005524]; ATPase-coupled transmembrane transporter activity [GO:0042626]; pigment binding [GO:0031409]	Q5MB13	ABC-type xenobiotic transporter	7.6.2.2	IPR003439;IPR027417;IPR017871;IPR003593;IPR013525;IPR043926	PF19055;PF01061;PF00005	PTHR48041	SM00382	COG1131,Eukaryota	K05679,K21396	K18104;K11962;K15497;K02471;K05664;K05779;K08711;K24911;K24989;K05656;K05781;K18894;K10558;K16787;K10199;K15579;K25130;K18230;K05655;K24846;K02006;K23537;K02032;K05659;K05646;K17325;K15583;K11085;K23329;K10000;K05651;K16014;K09972;K11706;K02071;K16013;K18891;K05847;K16963;K17207;K10038;K07128;K20386;K12530;K11050;K09013;K05679;K10545;K16921;K06185;K02069;K18231;K17210;K02068;K10548;K25182;K02003;K05647;K13896;K10191;K18890;K18887;K02021;K19762;K21396;K09697;K10824;K06174;K05644;K06160;K06184;K09820;K09810;K11080;K11957;K18892;K06074;K05780;K10830;K12608;K10111;K05685;K10195;K10542;K18217;K13409;K02056;K05645;K18889;K25285;K23064;K19083;K18232;K25150;K19230;K10004;K06148;K11963;K05654;K02010;K16012;K14698;K18888;K15600;K24040;K11710;K05657;K05032;K25107;K20490;K02028;K25158;K17204;K05684;K25167;K23058;K05662;K12541;K10021;K09814;K24708;K10831;K00400;K05649;K18893;K05653;K10554;K05648;K19340;K05683;K13926;K05641;K10112;K10820;K01996;K13892;K10235;K23060;K20344;K01552;K15555;K24949;K06861;K10829;K16960;K11607;K02036;K05643;K14699;K10008;K05642;K06158;K01995;K10562;K25144;K05650;K18895;K17063;K24819;K02031;K11958;K05681;K15587;K05833;K11076;K17324;K10441;K25148;K24910;K10539;K16784;K11004;K11953;K25170;K05652;K05660;K11631;K02065;K11603;K02017;K18216;K12536;K23547;K25152;K02062;K05658;K02041;K10025;K02049;K01990;K17314;K23188;K23513;K05816;K02052;K16907;K06159;K09812;K23184;K15738;K19309;K10822;K11635;K19973;K25189;K19079;K09817;K05776;K16786;K06147;K02193;K10834;K10010;K05674;K25028;K02045;K17076;K24820;K24821;K05661;K12372;K15578;K20485;K25290;K11952;K21397;K02074;K11072;K23535;K08712;K05682;K11084;K25141;K17215;K06020;K15558;K25115;K12531;K09819;K20459;K17240;K09695;K02013;K05665;K06857;K10041;K16920;K25156;K05680
60339	Pcordatum_s7286_g60339	A0A7S2IBY9	Hypothetical protein (Fragment)	-	-	-	-	IPR036028	-	-	-	-	-	-
60340	Pcordatum_s7286_g60340	A0A7S2IYU8	Hypothetical protein (Fragment)	-	-	-	-	-	-	-	-	-	-	-
60341	Pcordatum_s7286_g60341	-	-	-	-	-	-	-	-	-	-	-	-	-
60342	Pcordatum_s7286_g60342	A0A7S2J5E5	Hypothetical protein	-	-	-	-	-	-	-	-	-	-	-
60343	Pcordatum_s7286_g60343	A0A7S2NEP9	Hypothetical protein (Fragment)	-	-	-	-	-	-	-	-	-	-	-
60344	Pcordatum_s7286_g60344	-	-	-	-	-	-	-	-	-	-	-	-	-
60345	Pcordatum_s7286_g60345	-	-	-	-	-	-	-	-	-	-	-	-	-
60346	Pcordatum_s7287_g60346	-	-	-	-	-	-	-	-	-	-	-	-	-
60347	Pcordatum_s7287_g60347	A0A813JW66	Hypothetical protein	-	-	-	-	-	-	-	-	2E9F4,Eukaryota	K05679,K21396	-
60348	Pcordatum_s7287_g60348	-	-	-	-	-	-	IPR022796	PF00504	-	-	2CDPH,Eukaryota	K05679,K21396	-
60349	Pcordatum_s7288_g60349	A0A674P2A0	Uncharacterized protein	-	-	-	-	-	-	PTHR37612	-	-	-	-
60350	Pcordatum_s7288_g60350	-	-	-	-	-	-	-	-	-	-	-	-	-
60351	Pcordatum_s7289_g60351	A0A1Q9BWJ7	Copia protein	nucleic acid binding [GO:0003676]; DNA integration [GO:0015074]	Q94HW2	Hydrolases acting on peptide bonds (peptidases) aspartic endopeptidases;RNA-directed DNA polymerase	3.4.23.-;2.7.7.49	IPR001584;IPR013103;IPR036397;IPR012337	PF07727	-	-	-	-	-
60352	Pcordatum_s7289_g60352	A0A813I4K5	Hypothetical protein (Fragment)	-	-	-	-	IPR018997;IPR036339	PF09409	-	-	-	-	-
60353	Pcordatum_s7289_g60353	A0A7S2MA22	Hypothetical protein	-	-	-	-	-	-	-	-	-	-	-
60354	Pcordatum_s7290_g60354	Q2RMD6	Pyruvate:ferredoxin oxidoreductase (PFOR) (EC 1.2.7.1) (Pyruvate synthase)	4 iron, 4 sulfur cluster binding [GO:0051539]; iron ion binding [GO:0005506]; pyruvate synthase activity [GO:0019164]; thiamine pyrophosphate binding [GO:0030976]; electron transport chain [GO:0022900]	P19543;Q968X7;Q2RMD6	Oxidoreductases acting on the aldehyde or oxo group of donors with an iron-sulfur protein as acceptor;pyruvate dehydrogenase (NADP+);pyruvate synthase	1.2.7.-;1.2.1.51;1.2.7.1	IPR037112;IPR009014;IPR017896;IPR008254;IPR029061;IPR017900;IPR019752;IPR029039;IPR033412;IPR019456;IPR002869;IPR001094	PF10371;PF01558;PF00258;PF17147;PF12838	PTHR32154;PTHR32154:SF0	SM00890	COG0155,root	K00327,K21682	K15449;K00170;K00175;K21682;K00169;K03839;K00187;K00172;K13241;K00597;K00186;K00327;K14338;K18356;K06205;K13240;K00380
60355	Pcordatum_s7290_g60355	-	-	-	-	-	-	-	-	-	-	-	-	-
60356	Pcordatum_s7290_g60356	A0A7S2APS3	Hypothetical protein (Fragment)	-	Q8RY89	1-phosphatidylinositol-4-phosphate 5-kinase	2.7.1.68	IPR003409	PF02493	-	SM00698	-	-	-
60357	Pcordatum_s7291_g60357	A0A7S2BHI6	Hypothetical protein	-	-	-	-	-	-	-	-	-	-	-
60358	Pcordatum_s7291_g60358	A0A7S1S0Z8	Hypothetical protein	-	-	-	-	-	-	-	-	-	-	-
60359	Pcordatum_s7291_g60359	-	-	-	-	-	-	-	-	-	-	-	-	-
60360	Pcordatum_s7291_g60360	-	-	-	-	-	-	-	-	-	-	-	-	-
60361	Pcordatum_s7291_g60361	-	-	-	O71304	DNA-directed DNA polymerase;ribonuclease H;RNA-directed DNA polymerase	2.7.7.7;3.1.26.4;2.7.7.49	IPR043502;IPR000477	PF00078	-	-	-	-	-
60362	Pcordatum_s7291_g60362	-	-	-	-	-	-	-	-	-	-	-	-	-
60363	Pcordatum_s7292_g60363	-	-	-	-	-	-	-	-	-	-	-	-	-
60364	Pcordatum_s7292_g60364	-	-	-	-	-	-	-	-	-	-	-	-	-
60365	Pcordatum_s7293_g60365	-	-	-	Q9SAJ3	Hydrolases acting on peptide bonds (peptidases) metalloendopeptidases	3.4.24.-	IPR003959;IPR039188;IPR027417	PF00004	PTHR23075	-	COG1223,Eukaryota	K17681	K17681
60366	Pcordatum_s7293_g60366	-	-	-	-	-	-	-	-	-	-	-	-	-
60367	Pcordatum_s7293_g60367	-	-	-	-	-	-	-	-	-	-	-	-	-
60368	Pcordatum_s7293_g60368	-	-	-	-	-	-	-	-	-	-	-	-	-
60369	Pcordatum_s7294_g60369	P31255	Ubiquitin-activating enzyme E1 Y (EC 6.2.1.45) (Fragment)	ATP binding [GO:0005524]; ubiquitin activating enzyme activity [GO:0004839]	Q55C16	E1 ubiquitin-activating enzyme	6.2.1.45	IPR042063;IPR000594;IPR019572;IPR045886;IPR038252;IPR033127;IPR018965;IPR035985	PF00899;PF10585;PF09358	PTHR10953:SF4;PTHR10953	SM00985	COG0476,Eukaryota	K03178	K22837;K03148;K10686;K10699;K03178;K10698;K21147;K11996;K21029;K04532;K10685;K22132
60370	Pcordatum_s7294_g60370	A0A7S1WR90	Hypothetical protein	-	-	-	-	-	-	-	-	-	-	-
60371	Pcordatum_s7295_g60371	A0A7J6SZD9	Uncharacterized protein (Fragment)	-	-	-	-	-	-	-	-	-	-	-
60372	Pcordatum_s7295_g60372	-	-	-	-	-	-	-	-	-	-	-	-	-
60373	Pcordatum_s7295_g60373	-	-	-	-	-	-	IPR002048	-	-	-	-	-	-
60374	Pcordatum_s7296_g60374	P06244	cAMP-dependent protein kinase type 1 (PKA 1) (EC 2.7.11.11) (CDC25-suppressing protein kinase) (PK-25)	cAMP-dependent protein kinase complex [GO:0005952]; chromatin [GO:0000785]; cytoplasm [GO:0005737]; nucleus [GO:0005634]; AMP-activated protein kinase activity [GO:0004679]; ATP binding [GO:0005524]; cAMP-dependent protein kinase activity [GO:0004691]; protein kinase activity [GO:0004672]; protein serine kinase activity [GO:0106310]; protein threonine kinase activity [GO:0106311]; cell cycle [GO:0007049]; cell division [GO:0051301]; negative regulation of cytoplasmic mRNA processing body assembly [GO:0010607]; peptidyl-serine phosphorylation [GO:0018105]; protein kinase A signaling [GO:0010737]; protein phosphorylation [GO:0006468]; Ras protein signal transduction [GO:0007265]; regulation of macroautophagy [GO:0016241]	P06244	cAMP-dependent protein kinase	2.7.11.11	IPR011009;IPR000719;IPR017441	PF00069	PTHR24353;PTHR24353:SF117	SM00220	KOG0616,Eukaryota	K04345,K08282,K19584	K16194;K08838;K15596;K08798;K04369;K04466;K20603;K07760;K14502;K05033;K08790;K08813;K04433;K06068;K05102;K08811;K19596;K19008;K08824;K20717;K20605;K23691;K18669;K07370;K20875;K06276;K14510;K17529;K06641;K06684;K04418;K20877;K08889;K06619;K08834;K04367;K11916;K06632;K17535;K08846;K17539;K20715;K12761;K08789;K08825;K02089;K07359;K08818;K06668;K17534;K22893;K04416;K06633;K16310;K06103;K08800;K04463;K08842;K08877;K08806;K02449;K08843;K04420;K04411;K00909;K05855;K04362;K04563;K18639;K20714;K06686;K17388;K07209;K13302;K20536;K23692;K20716;K14498;K17545;K08286;K04702;K08805;K18051;K08893;K16311;K19662;K04429;K17533;K20604;K05093;K08884;K08887;K11218;K08287;K19584;K08828;K04432;K08861;K04430;K04345;K16309;K08823;K11715;K14512;K08833;K12767;K08802;K08799;K20880;K18050;K04730;K17544;K20878;K04468;K18052;K17511;K04688;K04419;K20879;K13412;K05120;K08856;K15595;K13430;K05111;K12765;K03097;K08788;K07360;K19833;K08293;K19603;K08271;K16289;K07364;K01301;K21357;K08829;K08797;K04371;K02677;K08810;K05688;K11481;K21158;K03114;K08812;K17512;K11912;K04361;K05734;K05129;K04415;K04428;K16195;K04368;K03083;K06655;K11479;K08827;K04373;K00910;K05703;K05854;K08801;K08850;K04427;K20606;K05743;K02088;K04422;K11230;K11229;K02206;K04441;K00916;K19009;K13414;K04406;K05125;K05728;K12771;K04414;K08016;K08795;K04733;K04426;K16510;K05856;K05735;K02218;K23785;K13415;K04412;K17531;K08808;K07363;K19439;K16196;K02202;K08841;K04467;K20535;K19477;K07376;K08791;K08837;K20537;K08804;K05871;K02831;K20600;K08294;K08858;K04443;K16312;K17546;K14949;K11226;K00908;K08830;K02515;K13976;K07198;K05704;K04410;K04408;K06071;K13304;K05869;K06272;K05126;K23561;K08817;K00907;K08888;K04424;K05095;K04442;K11219;K04425;K13429;K06667;K00924;K08892;K05733;K14400;K13986;K08853;K06855;K06228;K07298;K22008;K18679;K13303;K08847;K08866;K04527;K12132;K20873;K08840;K04440;K19663;K05121;K08793;K06683;K08796;K13413;K04372;K08860;K08848;K08862;K08282;K04447;K08835;K08864;K02216;K08252;K08859;K08863;K13416;K06631;K08269;K08807;K19852;K05705;K04409;K11227;K05744;K11228;K08890;K18670;K08291;K19800;K16308;K08867;K04445;K07527;K16288;K02861;K08852;K02087;K08886;K12776;K05736;K08819;K04456;K08803;K04514;K02090;K06069;K05085;K05094;K08895;K08865;K13420;K13419;K20876;K05087;K18680;K04421;K21358;K13435;K20602;K04515;K05099;K18952;K17530;K02211;K20607;K04423;K08857;K11480;K04444;K08794;K08894;K08809;K02208;K08844;K08896;K04417;K02091;K20839;K00871;K08885;K15048;K22009;K06070;K20872;K06660;K05410;K16307
60375	Pcordatum_s7296_g60375	A0A812PCL0	Hypothetical protein	-	-	-	-	-	-	-	-	-	-	-
60376	Pcordatum_s7296_g60376	A0A813HGK6	Hypothetical protein	-	-	-	-	-	-	-	-	-	-	-
60377	Pcordatum_s7297_g60377	-	-	-	-	-	-	-	-	-	-	-	-	-
60378	Pcordatum_s7297_g60378	A0A813K1L8	Hypothetical protein (Fragment)	-	-	-	-	-	-	-	-	-	-	-
60379	Pcordatum_s7297_g60379	A0A7S1QQQ3	Hypothetical protein	-	Q0JL75	protein-serine/threonine phosphatase	3.1.3.16	IPR001932;IPR036457	PF00481	PTHR47992:SF25;PTHR47992	SM00332	COG0631,Eukaryota	K14803	K01102;K23534;K19708;K14497;K17505;K17501;K17506;K17508;K19704;K14803;K17502;K04461;K19705;K04457;K19790;K17499;K20074;K17500
60380	Pcordatum_s7297_g60380	-	-	-	-	-	-	-	-	-	-	-	-	-
60381	Pcordatum_s7297_g60381	A0A812WNX9	Hypothetical protein	-	A3AF13	ubiquitinyl hydrolase 1	3.4.19.12	IPR038765;IPR018997;IPR036339;IPR001394	PF00443;PF09409	-	-	-	-	K11855
60382	Pcordatum_s7298_g60382	-	-	-	-	-	-	-	-	-	-	-	-	-
60383	Pcordatum_s7298_g60383	-	-	-	-	-	-	-	-	-	-	-	-	-
60384	Pcordatum_s7298_g60384	-	-	-	-	-	-	-	-	-	-	-	-	-
60385	Pcordatum_s7298_g60385	-	-	-	-	-	-	-	-	-	-	-	-	-
60386	Pcordatum_s7298_g60386	-	-	-	-	-	-	IPR036870	-	-	-	-	-	-
60387	Pcordatum_s7299_g60387	-	-	-	-	-	-	-	-	-	-	-	-	-
60388	Pcordatum_s7299_g60388	A0A7S3M304	Hypothetical protein (Fragment)	-	-	-	-	-	-	-	-	-	-	-
60389	Pcordatum_s7299_g60389	-	-	-	-	-	-	-	-	-	-	-	-	-
60390	Pcordatum_s7299_g60390	A0A812YY05	Kcnh5 protein	-	-	-	-	-	-	-	-	-	-	-
60391	Pcordatum_s7299_g60391	P80146	Extracellular serine proteinase (EC 3.4.21.-)	extracellular region [GO:0005576]; serine-type endopeptidase activity [GO:0004252]	P08594	aqualysin 1	3.4.21.111	IPR023828;IPR034193;IPR036852;IPR000209;IPR015500;IPR023827	PF00082	PTHR43806:SF11;PTHR43806	-	COG1404,root	K14803	K13050;K20754;K13276;K01361;K13277;K13275;K12685;K01342;K24454;K20486;K01341;K01336;K14647;K14645;K13274;K14743;K08653;K18549;K08651;K14644;K17734
60392	Pcordatum_s7300_g60392	A0A6U8U2U2	Hypothetical protein	-	-	-	-	-	-	-	-	-	-	-
60393	Pcordatum_s7300_g60393	-	-	-	P21616	H+-exporting diphosphatase	7.1.3.1	IPR004131	PF03030	PTHR31998;PTHR31998:SF17	-	COG3808,Eukaryota	K01507	K15987;K23025
60394	Pcordatum_s7300_g60394	A0A7S3TDU5	Hypothetical protein (Fragment)	-	-	-	-	IPR036259	-	-	-	-	-	K08153;K08177;K08190
60395	Pcordatum_s7301_g60395	-	-	-	-	-	-	-	-	-	-	-	-	-
60396	Pcordatum_s7302_g60396	P92519	Uncharacterized mitochondrial protein AtMg00810 (ORF240b)	mitochondrion [GO:0005739]	Q94HW2	Hydrolases acting on peptide bonds (peptidases) aspartic endopeptidases;RNA-directed DNA polymerase	3.4.23.-;2.7.7.49	IPR013103;IPR001878;IPR036875;IPR001584;IPR015915	PF13415;PF07727	PTHR23244	SM00343	-	-	K10317;K20285;K15451;K23664;K23330
60397	Pcordatum_s7303_g60397	-	-	-	-	-	-	-	-	-	-	-	-	-
60398	Pcordatum_s7304_g60398	A0A1R2C9N2	Centrosomal protein of 19 kDa	centriole [GO:0005814]; cilium [GO:0005929]; cytoplasm [GO:0005737]	-	-	-	IPR029412	PF14933	-	-	-	-	K16801
60399	Pcordatum_s7304_g60399	-	-	-	-	-	-	-	-	-	-	-	-	-
60400	Pcordatum_s7304_g60400	-	-	-	-	-	-	-	-	-	-	-	-	-
60401	Pcordatum_s7305_g60401	-	-	-	-	-	-	-	-	-	-	-	-	-
60402	Pcordatum_s7305_g60402	-	-	-	P14350	DNA-directed DNA polymerase;Transferases transferring phosphorus-containing groups nucleotidyltransferases;Hydrolases acting on ester bonds;Hydrolases acting on peptide bonds (peptidases) aspartic endopeptidases;ribonuclease H;RNA-directed DNA polymerase	2.7.7.7;2.7.7.-;3.1.-.-;3.4.23.-;3.1.26.4;2.7.7.49	-	-	-	-	-	-	-
60403	Pcordatum_s7305_g60403	-	-	-	-	-	-	-	-	-	-	-	-	-
60404	Pcordatum_s7305_g60404	-	-	-	-	-	-	IPR006387	PF09717	-	-	-	-	-
60405	Pcordatum_s7306_g60405	-	-	-	-	-	-	-	-	-	-	-	-	-
60406	Pcordatum_s7306_g60406	A0A7S0AP53	Hypothetical protein	-	-	-	-	IPR018247;IPR011992;IPR002048	PF13202	-	SM00054	-	-	K13448;K13412;K02183
60407	Pcordatum_s7306_g60407	P36887	cAMP-dependent protein kinase catalytic subunit alpha (PKA C-alpha) (EC 2.7.11.11)	acrosomal vesicle [GO:0001669]; cytoplasm [GO:0005737]; germinal vesicle [GO:0042585]; mitochondrion [GO:0005739]; nucleus [GO:0005634]; perinuclear region of cytoplasm [GO:0048471]; plasma membrane [GO:0005886]; sperm flagellum [GO:0036126]; AMP-activated protein kinase activity [GO:0004679]; ATP binding [GO:0005524]; cAMP-dependent protein kinase activity [GO:0004691]; protein serine kinase activity [GO:0106310]; protein serine/threonine kinase activity [GO:0004674]; protein threonine kinase activity [GO:0106311]; cellular response to heat [GO:0034605]; negative regulation of meiotic cell cycle process involved in oocyte maturation [GO:1904145]	P36887	cAMP-dependent protein kinase	2.7.11.11	IPR000961;IPR011009;IPR000719;IPR008271	PF00069	PTHR24353;PTHR24353:SF117	SM00220;SM00133	COG0664,Eukaryota	K07376	K20606;K19662;K04429;K17533;K16194;K05743;K02088;K20604;K08838;K08793;K17510;K04422;K15596;K06683;K11230;K08798;K04466;K11229;K08796;K13413;K04372;K08860;K08884;K02206;K20603;K07760;K08848;K14502;K04441;K08862;K08887;K05033;K08282;K04447;K19518;K08836;K08790;K08835;K00916;K19009;K08287;K08864;K08813;K19584;K02216;K13414;K21157;K04406;K08252;K05728;K04433;K04432;K06068;K08861;K12771;K05102;K04430;K04345;K04427;K16309;K08863;K08795;K08811;K06631;K19596;K19008;K04733;K16510;K08269;K08807;K08824;K19852;K05735;K23785;K04426;K11715;K20717;K14512;K04409;K11227;K20605;K23691;K18669;K11228;K12767;K20875;K06276;K08802;K04412;K14510;K17531;K08808;K18670;K17529;K08291;K19800;K16308;K16196;K19439;K06641;K06684;K02202;K04445;K08867;K16288;K20877;K04467;K08889;K08799;K02861;K06619;K20880;K08834;K18050;K05103;K04367;K20535;K19477;K08852;K17544;K07376;K08791;K02087;K08837;K20878;K11916;K20537;K17535;K12776;K08804;K05736;K04468;K08846;K18052;K02831;K17539;K08819;K17511;K04688;K20600;K04456;K04419;K08294;K08858;K20715;K04443;K16312;K12761;K04514;K20879;K06069;K02090;K08803;K13412;K08789;K08856;K02089;K15595;K13430;K07359;K08818;K11226;K00908;K08830;K02515;K14949;K07198;K08820;K13976;K08895;K06668;K13420;K13419;K20876;K05111;K05704;K04410;K03097;K06071;K13304;K05869;K08788;K18680;K04421;K17534;K21358;K22893;K19833;K04515;K20602;K08817;K18952;K08293;K17530;K06633;K00907;K19603;K16310;K04463;K08800;K04424;K06103;K02211;K08877;K05095;K08806;K02449;K04442;K07364;K20607;K01301;K21357;K08829;K08843;K08797;K04423;K04371;K04420;K08857;K11480;K04444;K08794;K08814;K04425;K08809;K08894;K02677;K15562;K02208;K08810;K05688;K04411;K00909;K08844;K11481;K04407;K04563;K18639;K04417;K21158;K20714;K00924;K02091;K08892;K05733;K14400;K06686;K17388;K20839;K07209;K13986;K08812;K11912;K04361;K00871;K04464;K08885;K13302;K05734;K15048;K20536;K23692;K06228;K06070;K22009;K04415;K20872;K20716;K04428;K07298;K16195;K06660;K14498;K22008;K17545;K04368;K03083;K08286;K06655;K18679;K15594;K08855;K13303;K11479;K08847;K08866;K04702;K04373;K12132;K00910;K16307;K08805;K18051;K20873;K08840;K05703;K16311;K04440;K08850;K08821;K05854;K08801;K19663;K20538
60408	Pcordatum_s7307_g60408	-	-	-	-	-	-	-	-	-	-	-	-	-
60409	Pcordatum_s7307_g60409	-	-	-	-	-	-	-	-	-	-	-	-	-
60410	Pcordatum_s7308_g60410	-	-	-	-	-	-	-	-	-	-	-	-	-
60411	Pcordatum_s7308_g60411	-	-	-	-	-	-	-	-	-	-	-	-	-
60412	Pcordatum_s7308_g60412	-	-	-	-	-	-	-	-	-	-	-	-	-
60413	Pcordatum_s7308_g60413	-	-	-	-	-	-	IPR036691	-	-	-	-	-	K01142
60414	Pcordatum_s7308_g60414	A0A7S1PQV2	Hypothetical protein	-	-	-	-	IPR000504;IPR007201;IPR012677;IPR035979	PF04059	-	-	-	-	-
60415	Pcordatum_s7308_g60415	-	-	-	-	-	-	-	-	-	-	-	-	-
60416	Pcordatum_s7309_g60416	Q52353	Tellurium resistance protein TerZ	response to tellurium ion [GO:0046690]	-	-	-	IPR003325	PF02342	PTHR32097	-	COG2310,Bacteria	K05791	K05792;K05795;K05791
60417	Pcordatum_s7309_g60417	-	-	-	-	-	-	-	-	-	-	-	-	-
60418	Pcordatum_s7309_g60418	A0A7S1SF65	Hypothetical protein	-	-	-	-	IPR010839	PF07287	PTHR47708	-	COG3185,Bacteria	K05791	-
60419	Pcordatum_s7309_g60419	-	-	-	-	-	-	-	-	-	-	-	-	-
60420	Pcordatum_s7309_g60420	A0A7S4UUF7	Hypothetical protein (Fragment)	-	-	-	-	-	-	-	-	-	-	-
60421	Pcordatum_s7310_g60421	-	-	-	Q9C000	Hydrolases acting on peptide bonds (peptidases);Hydrolases acting on acid anhydrides acting on acid anhydrides to facilitate cellular and subcellular movement	3.4.-.-;3.6.4.-	IPR001611;IPR032675	PF13516	PTHR24106	SM00368	-	-	K12800;K20865;K14319;K16634
60422	Pcordatum_s7310_g60422	A0A812HWM7	Hypothetical protein	-	-	-	-	-	-	-	-	-	-	-
60423	Pcordatum_s7310_g60423	A0A812SUC2	BamB protein	-	-	-	-	IPR015943;IPR018391;IPR002372;IPR011047	PF13360	PTHR32303;PTHR32303:SF2	SM00564	-	-	K00114;K05889;K17713
60424	Pcordatum_s7310_g60424	E6KZ57	Acetyltransferase PglI (EC 2.3.1.-)	integral component of membrane [GO:0016021]; acyltransferase activity, transferring groups other than amino-acyl groups [GO:0016747]	O05402	Transferases acyltransferases transferring groups other than aminoacyl groups	2.3.1.-	-	-	PTHR23028;PTHR23028:SF122	-	-	-	-
60425	Pcordatum_s7310_g60425	A0A812JG65	GIP protein	-	-	-	-	IPR001878;IPR036875;IPR036397	PF00098	-	SM00343	-	-	-
60426	Pcordatum_s7311_g60426	-	-	-	-	-	-	IPR036691	-	-	-	-	-	-
60427	Pcordatum_s7311_g60427	-	-	-	-	-	-	-	-	-	-	-	-	-
60428	Pcordatum_s7311_g60428	A0A813IHU5	Hypothetical protein (Fragment)	-	Q94AA9	xylogalacturonan beta-1,3-xylosyltransferase	2.4.2.41	IPR040911;IPR004263	PF03016	PTHR11062	-	-	-	K20889;K20870;K18789;K02366
60429	Pcordatum_s7311_g60429	Q2R1V8	GDP-mannose 3,5-epimerase 2 (GDP-Man 3,5-epimerase 2) (EC 5.1.3.18)	GDP-mannose 3,5-epimerase activity [GO:0047918]; NAD binding [GO:0051287]; L-ascorbic acid biosynthetic process [GO:0019853]	Q2R1V8	GDP-mannose 3,5-epimerase	5.1.3.18	IPR001509;IPR038459;IPR036291	PF01370	PTHR43574:SF13;PTHR43574	-	COG0451,Eukaryota	K10046	K01710;K00091;K22252;K08678;K15445;K19243;K12454;K18981;K01784;K03274;K13313;K12450;K22320;K12448;K21332;K08679;K17947;K15856;K02473;K01709;K12453;K19997;K02377;K21211;K12455
60430	Pcordatum_s7311_g60430	A0A6J1TBR4	ATP-dependent DNA helicase PIF1-like	helicase activity [GO:0004386]	-	-	-	-	-	-	-	-	-	-
60431	Pcordatum_s7311_g60431	A0A7S1LRC7	Hypothetical protein (Fragment)	-	-	-	-	IPR000571;IPR036855	-	PTHR38218	SM00356	2EWPU,Eukaryota	K10046	-
60432	Pcordatum_s7312_g60432	-	-	-	-	-	-	-	-	-	-	-	-	-
60433	Pcordatum_s7312_g60433	-	-	-	-	-	-	-	-	-	-	-	-	-
60434	Pcordatum_s7313_g60434	-	-	-	-	-	-	-	-	-	-	-	-	-
60435	Pcordatum_s7313_g60435	A0A2E9JVZ0	Uncharacterized protein	-	-	-	-	IPR001525;IPR029063	PF00145	-	-	-	-	K00558
60436	Pcordatum_s7313_g60436	A0A7S2F3J9	Hypothetical protein	-	P20142	gastricsin	3.4.23.3	IPR033121;IPR021109;IPR001461;IPR001969	PF00026	PTHR47966:SF51;PTHR47966	-	-	-	K01379;K06002;K01381;K08245;K01382;K01377
60437	Pcordatum_s7314_g60437	-	-	-	-	-	-	-	-	-	-	-	-	-
60438	Pcordatum_s7314_g60438	-	-	-	-	-	-	-	-	-	-	-	-	-
60439	Pcordatum_s7314_g60439	A0A812ILY3	Ttll6 protein	-	-	-	-	-	-	-	-	-	-	-
60440	Pcordatum_s7314_g60440	-	-	-	-	-	-	-	-	-	-	-	-	-
60441	Pcordatum_s7314_g60441	Q6B858	Fibronectin type 3 and ankyrin repeat domains protein 1 (GV14)	ciliary basal body [GO:0036064]; cilium [GO:0005929]; cytosol [GO:0005829]; nucleus [GO:0005634]; positive regulation of DNA-binding transcription factor activity [GO:0051091]; positive regulation of transcription, DNA-templated [GO:0045893]; regulation of apoptotic process [GO:0042981]	Q80YE7	non-specific serine/threonine protein kinase	2.7.11.1	IPR002110;IPR036770	PF13637	PTHR23206;PTHR23206:SF4	SM00248	-	-	K04984;K10324;K16726;K21433;K21439;K10380;K19044;K21438;K10331;K15503;K21867;K08848;K06867;K17512;K21486;K10323;K12489;K10337;K24483;K10325;K25138;K20099;K21434;K10645;K21440;K19626;K17566;K15502;K12166;K11420;K10349;K18410;K17535;K06694;K21871;K12460;K09257;K16289;K10521;K24047;K17481;K15504;K21415;K21435
60442	Pcordatum_s7315_g60442	Q23716	Elongation factor 2 (EF-2)	cytoplasm [GO:0005737]; GTP binding [GO:0005525]; GTPase activity [GO:0003924]; translation elongation factor activity [GO:0003746]	O74945	Hydrolases acting on acid anhydrides acting on GTP to facilitate cellular and subcellular movement	3.6.5.-	IPR005225;IPR004161;IPR000795;IPR005517;IPR020568;IPR014721;IPR009000;IPR041095;IPR035647;IPR027417;IPR000640	PF00679;PF14492;PF03144;PF03764;PF00009	PTHR42908:SF19;PTHR42908	SM00838;SM00889	COG0480,Eukaryota	K03234	K02355;K14536;K03596;K21594;K02837;K12852;K02519;K06207;K12853;K18220
60443	Pcordatum_s7315_g60443	-	-	-	-	-	-	-	-	-	-	-	-	-
60444	Pcordatum_s7315_g60444	-	-	-	-	-	-	-	-	-	-	-	-	-
60445	Pcordatum_s7315_g60445	-	-	-	-	-	-	-	-	-	-	-	-	-
60446	Pcordatum_s7315_g60446	Q23716	Elongation factor 2 (EF-2)	cytoplasm [GO:0005737]; GTP binding [GO:0005525]; GTPase activity [GO:0003924]; translation elongation factor activity [GO:0003746]	O74945	Hydrolases acting on acid anhydrides acting on GTP to facilitate cellular and subcellular movement	3.6.5.-	IPR031157;IPR005225;IPR000795;IPR004161;IPR005517;IPR020568;IPR014721;IPR009000;IPR041095;IPR035647;IPR027417;IPR000640	PF00679;PF14492;PF03144;PF03764;PF00009	PTHR42908:SF19;PTHR42908	SM00838;SM00889	COG0480,Eukaryota	K03234	K02355;K14536;K03596;K21594;K03833;K02837;K12852;K06207;K02358;K12853;K18220
60447	Pcordatum_s7315_g60447	A0A7S0FDV0	Hypothetical protein (Fragment)	-	-	-	-	IPR002885;IPR011990	PF13812	PTHR47936:SF2;PTHR47936	-	-	-	K17710
60448	Pcordatum_s7316_g60448	-	-	-	-	-	-	-	-	-	-	-	-	-
60449	Pcordatum_s7316_g60449	-	-	-	-	-	-	-	-	-	-	-	-	-
60450	Pcordatum_s7316_g60450	A0A7S2HKT3	Hypothetical protein (Fragment)	-	-	-	-	IPR007201;IPR035979	PF04059	-	-	-	-	-
60451	Pcordatum_s7316_g60451	-	-	-	-	-	-	-	-	-	-	-	-	-
60452	Pcordatum_s7317_g60452	-	-	-	-	-	-	-	-	-	-	-	-	-
60453	Pcordatum_s7317_g60453	-	-	-	-	-	-	-	-	-	-	-	-	-
60454	Pcordatum_s7318_g60454	Q01238	Major basic nuclear protein 2 (Protein p14 alpha chain)	nucleus [GO:0005634]; DNA binding [GO:0003677]	-	-	-	IPR010992;IPR000119	PF00216	-	-	-	-	-
60455	Pcordatum_s7318_g60455	P13099	DNA topoisomerase 3 (EC 5.6.2.1) (DNA topoisomerase III)	nucleus [GO:0005634]; RecQ family helicase-topoisomerase III complex [GO:0031422]; DNA binding [GO:0003677]; DNA topoisomerase activity [GO:0003916]; DNA topoisomerase type I (single strand cut, ATP-independent) activity [GO:0003917]; DNA topological change [GO:0006265]; mitotic sister chromatid cohesion [GO:0007064]; reciprocal meiotic recombination [GO:0007131]; regulation of DNA recombination [GO:0000018]; telomere maintenance via telomerase [GO:0007004]	O95985	DNA topoisomerase	5.6.2.1	IPR013824;IPR003601;IPR023405;IPR000380;IPR034144;IPR013497;IPR003602;IPR023406;IPR006171;IPR013826	PF01751;PF01131	PTHR11390:SF20;PTHR11390	SM00437;SM00436;SM00493	COG0550,Eukaryota	K03234	K03165;K03170;K03168;K03169
60456	Pcordatum_s7318_g60456	-	-	-	-	-	-	-	-	-	-	-	-	-
60457	Pcordatum_s7318_g60457	A0A1Q9F420	cGMP-dependent protein kinase 1	ATP binding [GO:0005524]; protein serine/threonine kinase activity [GO:0004674]	P0C605	cGMP-dependent protein kinase	2.7.11.12	IPR000961;IPR011009;IPR000719;IPR008271	PF00069	PTHR24353	SM00220;SM00133	COG0664,Eukaryota	K07376	K20606;K19662;K05743;K04429;K16194;K02088;K20604;K08838;K08793;K04422;K15596;K06683;K11230;K08798;K11229;K04466;K08796;K13413;K08860;K02206;K08884;K20603;K07760;K08848;K14502;K04441;K08862;K05033;K08282;K04447;K08790;K00916;K08835;K08287;K19009;K08864;K08813;K19584;K02216;K13414;K21157;K08252;K04433;K05728;K04432;K06068;K08861;K12771;K04430;K05102;K04345;K04427;K16309;K08863;K13416;K08795;K08811;K06631;K19596;K19008;K04733;K16510;K08269;K08824;K08807;K19852;K05735;K05705;K11715;K23785;K05856;K20717;K14512;K04409;K20605;K23691;K18669;K07370;K11228;K20875;K12767;K06276;K13415;K08802;K04412;K17531;K14510;K08808;K18670;K17529;K07363;K08291;K19800;K16308;K16196;K19439;K06641;K06684;K02202;K04445;K08867;K16288;K20877;K04467;K08889;K08799;K06619;K20880;K08834;K18050;K04367;K20535;K19477;K08852;K04730;K07376;K08791;K02087;K08837;K17544;K20878;K11916;K20537;K17535;K12776;K08804;K04468;K08846;K05736;K18052;K02831;K17539;K08819;K17511;K04688;K20600;K04456;K04419;K08294;K08858;K20715;K04443;K08803;K12761;K04514;K16312;K06069;K20879;K02090;K13412;K08789;K02089;K15595;K13430;K07359;K08818;K11226;K00908;K08830;K02515;K14949;K07198;K08820;K08895;K06668;K13420;K13419;K20876;K05111;K05704;K04410;K06071;K13304;K05869;K08788;K18680;K04421;K23561;K21358;K22893;K19833;K04515;K20602;K08817;K18952;K08293;K17530;K06633;K00907;K19603;K16310;K04463;K08800;K04424;K08842;K02211;K06103;K05095;K08806;K02449;K04442;K16289;K07364;K20607;K01301;K21357;K08829;K08843;K08797;K04423;K04371;K04420;K08857;K11480;K04444;K08794;K08894;K08814;K08809;K04425;K02677;K02208;K08810;K04411;K00909;K08844;K11481;K04362;K13429;K04563;K18639;K04417;K06667;K21158;K20714;K00924;K02091;K08892;K05733;K06686;K17388;K20839;K07209;K08853;K08812;K11912;K04361;K00871;K13302;K04365;K05734;K15048;K20536;K23692;K06228;K06070;K22009;K20872;K20716;K04428;K07298;K16195;K06660;K14498;K22008;K17545;K04368;K03083;K08286;K06655;K18679;K13303;K11479;K08847;K08827;K08866;K04702;K04373;K16307;K00910;K12132;K08805;K18051;K20873;K08840;K05703;K16311;K04440;K08850;K08801;K08893;K08821;K05854;K19663
60458	Pcordatum_s7319_g60458	-	-	-	-	-	-	-	-	-	-	-	-	-
60459	Pcordatum_s7319_g60459	-	-	-	-	-	-	IPR036691	-	-	-	-	-	-
60460	Pcordatum_s7319_g60460	A0A7S1RKU5	Hypothetical protein	-	-	-	-	-	-	-	-	-	-	-
60461	Pcordatum_s7320_g60461	A0A812ZDA4	Pfh1 protein	-	Q9FPS4	ubiquitinyl hydrolase 1	3.4.19.12	IPR038765;IPR028889;IPR001394	PF00443	PTHR24006	-	-	-	K11842;K11839
60462	Pcordatum_s7320_g60462	-	-	-	-	-	-	-	-	-	-	-	-	-
60463	Pcordatum_s7320_g60463	-	-	-	-	-	-	-	-	-	-	-	-	-
60464	Pcordatum_s7321_g60464	-	-	-	-	-	-	-	-	-	-	-	-	-
60465	Pcordatum_s7321_g60465	-	-	-	-	-	-	-	-	-	-	-	-	-
60466	Pcordatum_s7321_g60466	-	-	-	-	-	-	-	-	-	-	-	-	-
60467	Pcordatum_s7321_g60467	A0A7S2IA68	Hypothetical protein (Fragment)	-	Q800A0	cathepsin E	3.4.23.34	IPR033121;IPR021109	PF00026	-	-	-	-	K01379;K06002;K01381;K08245;K01382
60468	Pcordatum_s7322_g60468	-	-	-	-	-	-	-	-	-	-	-	-	-
60469	Pcordatum_s7322_g60469	A0A453CDX7	CLASP_N domain-containing protein	-	-	-	-	IPR011989	-	PTHR21567;PTHR21567:SF67	-	-	-	K16578
60470	Pcordatum_s7323_g60470	-	-	-	-	-	-	IPR000571	-	-	-	-	-	-
60471	Pcordatum_s7323_g60471	A0A813KUF9	Hypothetical protein	-	Q9M548	DNA (cytosine-5-)-methyltransferase	2.1.1.37	-	-	PTHR23202;PTHR23202:SF64	-	-	-	-
60472	Pcordatum_s7323_g60472	-	-	-	-	-	-	IPR002885;IPR011990	-	-	-	-	-	K17710
60473	Pcordatum_s7323_g60473	A0A813DU48	Hypothetical protein (Fragment)	-	Q4W5Z4	Transferases transferring one-carbon groups methyltransferases;DNA (cytosine-5-)-methyltransferase	2.1.1.-;2.1.1.37	IPR013762;IPR011010	-	-	-	-	-	-
60474	Pcordatum_s7323_g60474	-	-	-	-	-	-	-	-	-	-	-	-	-
60475	Pcordatum_s7324_g60475	-	-	-	-	-	-	-	-	-	-	-	-	-
60476	Pcordatum_s7324_g60476	-	-	-	-	-	-	-	-	-	-	-	-	-
60477	Pcordatum_s7324_g60477	-	-	-	-	-	-	-	-	-	-	-	-	-
60478	Pcordatum_s7325_g60478	-	-	-	-	-	-	-	-	-	-	-	-	-
60479	Pcordatum_s7325_g60479	-	-	-	-	-	-	-	-	-	-	-	-	-
60480	Pcordatum_s7325_g60480	-	-	-	-	-	-	-	-	-	-	-	-	-
60481	Pcordatum_s7326_g60481	-	-	-	-	-	-	-	-	-	-	-	-	-
60482	Pcordatum_s7326_g60482	-	-	-	-	-	-	-	-	-	-	-	-	-
60483	Pcordatum_s7326_g60483	-	-	-	-	-	-	-	-	-	-	-	-	-
60484	Pcordatum_s7326_g60484	A0A7S2ATY1	Hypothetical protein (Fragment)	-	-	-	-	-	-	-	-	-	-	-
60485	Pcordatum_s7326_g60485	-	-	-	-	-	-	-	-	-	-	-	-	-
60486	Pcordatum_s7327_g60486	A0A813E720	Hypothetical protein	-	-	-	-	-	-	-	-	-	-	-
60487	Pcordatum_s7327_g60487	A0A7S3GQJ6	Hypothetical protein (Fragment)	-	-	-	-	IPR036869;IPR001623	-	-	-	-	-	-
60488	Pcordatum_s7327_g60488	-	-	-	-	-	-	-	-	-	-	-	-	-
60489	Pcordatum_s7328_g60489	-	-	-	-	-	-	-	-	-	-	-	-	-
60490	Pcordatum_s7328_g60490	A0A7S1AVK9	Hypothetical protein	-	Q8L831	Hydrolases acting on acid anhydrides in phosphorus-containing anhydrides	3.6.1.-	IPR015797;IPR000086	PF00293	-	-	-	-	-
60491	Pcordatum_s7328_g60491	A0A813D867	Hypothetical protein (Fragment)	-	-	-	-	-	-	-	-	-	-	-
60492	Pcordatum_s7328_g60492	-	-	-	-	-	-	-	-	-	-	-	-	-
60493	Pcordatum_s7328_g60493	-	-	-	-	-	-	-	-	-	-	-	-	-
60494	Pcordatum_s7328_g60494	-	-	-	-	-	-	-	-	-	-	-	-	-
60495	Pcordatum_s7329_g60495	-	-	-	-	-	-	-	-	-	-	-	-	-
60496	Pcordatum_s7329_g60496	A0A7S1Q5R6	Hypothetical protein (Fragment)	-	-	-	-	-	-	-	-	-	-	-
60497	Pcordatum_s7330_g60497	A0A7S2NH28	Hypothetical protein (Fragment)	-	-	-	-	-	-	-	-	-	-	-
60498	Pcordatum_s7330_g60498	A0A7S2M5V4	Hypothetical protein (Fragment)	-	-	-	-	-	PF13913	-	-	-	-	-
60499	Pcordatum_s7330_g60499	Q00328	Exoglucanase 1 (EC 3.2.1.91) (1,4-beta-cellobiohydrolase I) (Beta-glucancellobiohydrolase I) (Exocellobiohydrolase I) (Exoglucanase I)	cellulose 1,4-beta-cellobiosidase activity [GO:0016162]; cellulose catabolic process [GO:0030245]	Q00328	cellulose 1,4-beta-cellobiosidase (non-reducing end)	3.2.1.91	IPR001722;IPR037019;IPR013320	PF00840	PTHR33753	-	2C38W,Eukaryota	K01225	K19357
60500	Pcordatum_s7331_g60500	-	-	-	-	-	-	-	-	-	-	-	-	-
60501	Pcordatum_s7331_g60501	-	-	-	-	-	-	-	-	-	-	-	-	-
60502	Pcordatum_s7331_g60502	A0A812XK70	Ttll6a protein (Fragment)	-	Q6EEF3	Ligases	6.-.-.-	IPR004344	PF03133	PTHR12241;PTHR12241:SF16	-	KOG2157,Eukaryota	K16602	K16583;K16602;K16600;K16582;K16601
60503	Pcordatum_s7331_g60503	-	-	-	-	-	-	-	-	-	-	-	-	-
60504	Pcordatum_s7332_g60504	-	-	-	-	-	-	-	-	-	-	-	-	-
60505	Pcordatum_s7332_g60505	A0A813C2Y2	Hypothetical protein (Fragment)	-	-	-	-	IPR008280;IPR037103;IPR000217;IPR036525	-	PTHR11588:SF48;PTHR11588	-	COG5023,Eukaryota	K07374	K07374;K07375
60506	Pcordatum_s7332_g60506	-	-	-	-	-	-	IPR008978	-	-	-	2E0IH,Eukaryota	K07374	-
60507	Pcordatum_s7333_g60507	-	-	-	-	-	-	-	-	-	-	-	-	-
60508	Pcordatum_s7333_g60508	-	-	-	-	-	-	-	-	-	-	-	-	-
60509	Pcordatum_s7333_g60509	A0A7L2CGF5	SPRR3 protein (Fragment)	-	Q1LUA6	non-specific serine/threonine protein kinase	2.7.11.1	-	-	PTHR48126	-	-	-	-
60510	Pcordatum_s7333_g60510	-	-	-	-	-	-	-	-	-	-	-	-	-
60511	Pcordatum_s7333_g60511	A0A7S4Q8H6	Hypothetical protein	-	-	-	-	IPR005821;IPR028325;IPR027359	PF00520	PTHR11537	-	-	-	K04875;K04878;K04880;K04889;K04893;K04886;K04891;K04890;K04881;K04879;K04877;K04931;K04934;K04933;K04888;K04887;K10716;K04885;K04874;K04902;K04876;K04932;K04899;K04892
60512	Pcordatum_s7333_g60512	-	-	-	-	-	-	-	-	-	-	-	-	-
60513	Pcordatum_s7334_g60513	-	-	-	-	-	-	-	-	-	-	-	-	-
60514	Pcordatum_s7334_g60514	-	-	-	-	-	-	-	-	-	-	-	-	-
60515	Pcordatum_s7334_g60515	P0CV72	Secreted RxLR effector protein 161	extracellular region [GO:0005576]; host cell nucleus [GO:0042025]	P10978	Hydrolases acting on peptide bonds (peptidases) aspartic endopeptidases;RNA-directed DNA polymerase	3.4.23.-;2.7.7.49	-	-	-	-	-	-	-
60516	Pcordatum_s7334_g60516	-	-	-	A8DYP0	non-specific serine/threonine protein kinase	2.7.11.1	IPR001878;IPR036875	-	-	-	-	-	-
60517	Pcordatum_s7334_g60517	-	-	-	-	-	-	-	-	-	-	-	-	-
60518	Pcordatum_s7335_g60518	A0A7S0B696	Hypothetical protein	-	-	-	-	IPR008479;IPR038925	PF05542	PTHR31808;PTHR31808:SF4	-	-	-	-
60519	Pcordatum_s7335_g60519	A0A7S4S917	Hypothetical protein	-	-	-	-	-	-	-	-	-	-	-
60520	Pcordatum_s7335_g60520	Q9SR22	Pectin acetylesterase 5 (EC 3.1.1.-)	extracellular region [GO:0005576]; plant-type cell wall [GO:0009505]; pectin acetylesterase activity [GO:0052793]; cell wall organization [GO:0071555]	Q9SR22	Hydrolases acting on ester bonds carboxylic-ester hydrolases	3.1.1.-	IPR029058;IPR004963;IPR036477	PF03283	PTHR21562:SF93;PTHR21562	-	-	-	K00607;K00604
60521	Pcordatum_s7335_g60521	A0A7S2FGM0	Hypothetical protein (Fragment)	-	-	-	-	-	-	-	-	-	-	-
60522	Pcordatum_s7336_g60522	A0A7S1LJX8	Hypothetical protein (Fragment)	-	Q3M6R3	cysteine---tRNA ligase	6.1.1.16	IPR009080	-	-	-	-	-	-
60523	Pcordatum_s7336_g60523	-	-	-	-	-	-	-	-	-	-	-	-	-
60524	Pcordatum_s7336_g60524	-	-	-	-	-	-	-	-	-	-	-	-	-
60525	Pcordatum_s7336_g60525	A0A7S1A994	Hypothetical protein (Fragment)	-	-	-	-	IPR025662	-	-	-	-	-	-
60526	Pcordatum_s7336_g60526	Q7PRH1	Protein crossbronx homolog	-	Q6FR76	E2 ubiquitin-conjugating enzyme	2.3.2.23	IPR000608;IPR016135	PF00179	PTHR24067;PTHR24067:SF294	SM00212	KOG0429,Eukaryota	K07374	K10575;K04553;K10573;K10576;K10583;K10580;K13960;K10574;K02207;K10579
60527	Pcordatum_s7336_g60527	A0A7S2D1F6	Hypothetical protein (Fragment)	-	-	-	-	-	-	-	-	-	-	-
60528	Pcordatum_s7337_g60528	-	-	-	-	-	-	-	-	-	-	-	-	-
60529	Pcordatum_s7337_g60529	-	-	-	-	-	-	-	-	-	-	-	-	-
60530	Pcordatum_s7337_g60530	-	-	-	-	-	-	-	-	-	-	-	-	-
60531	Pcordatum_s7338_g60531	A0A7S3X7Q4	Hypothetical protein (Fragment)	-	Q9C5S1	protein-tyrosine-phosphatase	3.1.3.48	IPR029021	-	PTHR46381:SF2;PTHR46381	-	-	-	K21278
60532	Pcordatum_s7338_g60532	Q9GUC9	Uncharacterized protein F14F9.5	extracellular region [GO:0005576]; catalytic activity [GO:0003824]	-	-	-	IPR036691;IPR005135	PF03372	-	-	-	-	-
60533	Pcordatum_s7339_g60533	-	-	-	-	-	-	-	-	-	-	-	-	-
60534	Pcordatum_s7339_g60534	-	-	-	-	-	-	-	-	-	-	-	-	-
60535	Pcordatum_s7340_g60535	A0A0M0JDD6	Heat domain-containing protein (Fragment)	-	-	-	-	IPR011989;IPR004155;IPR016024	PF13646	-	SM00567	-	-	K05384
60536	Pcordatum_s7340_g60536	A0A812R9I5	Hypothetical protein	-	-	-	-	-	-	-	-	-	-	-
60537	Pcordatum_s7340_g60537	A0A7S4UXB5	Hypothetical protein	-	-	-	-	IPR013097;IPR011008	PF07876	-	SM00886	-	-	-
60538	Pcordatum_s7341_g60538	-	-	-	-	-	-	-	-	-	-	-	-	-
60539	Pcordatum_s7341_g60539	A0A7S1ABJ5	Hypothetical protein (Fragment)	-	-	-	-	-	-	-	-	-	-	-
60540	Pcordatum_s7341_g60540	-	-	-	-	-	-	-	-	-	-	-	-	-
60541	Pcordatum_s7341_g60541	-	-	-	-	-	-	-	-	-	-	-	-	-
60542	Pcordatum_s7342_g60542	A0A813GCS4	Hypothetical protein	-	-	-	-	-	-	-	-	-	-	-
60543	Pcordatum_s7342_g60543	A0A6V0G1Z0	Hypothetical protein	-	-	-	-	-	-	-	-	-	-	-
60544	Pcordatum_s7342_g60544	-	-	-	-	-	-	-	-	-	-	-	-	-
60545	Pcordatum_s7342_g60545	-	-	-	-	-	-	-	-	-	-	-	-	-
60546	Pcordatum_s7342_g60546	-	-	-	-	-	-	-	-	-	-	-	-	-
60547	Pcordatum_s7343_g60547	A0A812RMH5	RE2 protein	-	Q9ZT94	Hydrolases acting on peptide bonds (peptidases) aspartic endopeptidases;RNA-directed DNA polymerase	3.4.23.-;2.7.7.49	IPR001584;IPR013103;IPR036397;IPR012337	PF07727	-	-	-	-	-
60548	Pcordatum_s7343_g60548	-	-	-	-	-	-	-	-	-	-	-	-	-
60549	Pcordatum_s7343_g60549	A0A813LU03	Hypothetical protein (Fragment)	-	P0DO23	Oxidoreductases acting on paired donors, with incorporation or reduction of molecular oxygen with 2-oxoglutarate as one donor, and incorporation of one atom of oxygen into each donor	1.14.11.-	-	-	PTHR24014:SF4;PTHR24014	-	KOG1971,Eukaryota	K03424	-
60550	Pcordatum_s7343_g60550	-	-	-	-	-	-	-	-	-	-	-	-	-
60551	Pcordatum_s7343_g60551	-	-	-	-	-	-	-	-	-	-	-	-	-
60552	Pcordatum_s7343_g60552	-	-	-	-	-	-	-	-	-	-	-	-	-
60553	Pcordatum_s7343_g60553	-	-	-	-	-	-	-	-	-	-	-	-	-
60554	Pcordatum_s7344_g60554	-	-	-	-	-	-	-	-	-	-	-	-	-
60555	Pcordatum_s7344_g60555	Q9P791	Uncharacterized Nudix hydrolase P35G2.12 (EC 3.6.-.-)	cytosol [GO:0005829]; nucleus [GO:0005634]; ADP-ribose diphosphatase activity [GO:0047631]; nucleoside phosphate metabolic process [GO:0006753]; ribonucleoside diphosphate catabolic process [GO:0009191]; ribose phosphate metabolic process [GO:0019693]	Q01976	ADP-ribose diphosphatase	3.6.1.13	IPR015797;IPR000086;IPR020084;IPR020476	PF00293	PTHR11839;PTHR11839:SF1	-	COG0494,Eukaryota	K00652,K01515,K01915,K13987,K14400	K01515;K01554;K03574;K13987
60556	Pcordatum_s7345_g60556	-	-	-	-	-	-	-	-	-	-	-	-	-
60557	Pcordatum_s7345_g60557	Q4N594	Cytochrome c	mitochondrial intermembrane space [GO:0005758]; respirasome [GO:0070469]; electron transfer activity [GO:0009055]; heme binding [GO:0020037]; metal ion binding [GO:0046872]	-	-	-	IPR036909;IPR002327;IPR009056	PF00034	PTHR11961;PTHR11961:SF36	-	COG3474,Eukaryota	K08738	K17223
60558	Pcordatum_s7345_g60558	Q4UEA0	Cytochrome c	mitochondrial intermembrane space [GO:0005758]; respirasome [GO:0070469]; electron transfer activity [GO:0009055]; heme binding [GO:0020037]; metal ion binding [GO:0046872]	-	-	-	IPR036909;IPR002327;IPR009056	PF00034	PTHR11961;PTHR11961:SF36	-	COG3474,Eukaryota	K08738	K17223
60559	Pcordatum_s7345_g60559	-	-	-	P09790	IgA-specific serine endopeptidase	3.4.21.72	-	-	-	-	-	-	K03646
60560	Pcordatum_s7345_g60560	-	-	-	-	-	-	-	-	-	-	-	-	-
60561	Pcordatum_s7345_g60561	A0A812PD87	Hypothetical protein	-	P34882	DNA (cytosine-5-)-methyltransferase	2.1.1.37	IPR025475;IPR013762;IPR011010;IPR001525;IPR029063	PF00145;PF14216	-	-	-	-	K00558
60562	Pcordatum_s7346_g60562	-	-	-	-	-	-	IPR036691	-	-	-	-	-	-
60563	Pcordatum_s7346_g60563	-	-	-	-	-	-	-	-	-	-	-	-	-
60564	Pcordatum_s7346_g60564	-	-	-	-	-	-	IPR036691;IPR036397;IPR002156;IPR012337	-	-	-	-	-	-
60565	Pcordatum_s7346_g60565	A0A7S1EWY1	Hypothetical protein	-	-	-	-	IPR000133	PF00810	-	-	-	-	K10949
60566	Pcordatum_s7347_g60566	-	-	-	-	-	-	-	-	-	-	-	-	-
60567	Pcordatum_s7347_g60567	-	-	-	-	-	-	-	-	-	-	-	-	-
60568	Pcordatum_s7347_g60568	-	-	-	-	-	-	-	-	-	-	-	-	-
60569	Pcordatum_s7347_g60569	-	-	-	-	-	-	-	-	-	-	-	-	-
60570	Pcordatum_s7347_g60570	-	-	-	Q55GK8	Transferases transferring sulfur-containing groups sulfotransferases	2.8.2.-	IPR027417	-	-	-	-	-	-
60571	Pcordatum_s7348_g60571	-	-	-	-	-	-	-	-	-	-	-	-	-
60572	Pcordatum_s7348_g60572	P82978	Calhepatin	calcium ion binding [GO:0005509]	A0A5K1K8H0	non-specific serine/threonine protein kinase	2.7.11.1	IPR018247;IPR011992;IPR002048	PF13499	PTHR20875:SF0;PTHR20875	SM00054	COG5126,Eukaryota	K02183	K16466;K13448;K23851;K23849;K02183;K13412;K16465;K23909;K23929;K13807;K23531
60573	Pcordatum_s7348_g60573	-	-	-	-	-	-	-	-	-	-	-	-	-
60574	Pcordatum_s7348_g60574	-	-	-	-	-	-	-	-	-	-	-	-	-
60575	Pcordatum_s7348_g60575	-	-	-	-	-	-	-	-	-	-	-	-	-
60576	Pcordatum_s7348_g60576	-	-	-	-	-	-	-	-	-	-	-	-	-
60577	Pcordatum_s7349_g60577	-	-	-	-	-	-	-	-	-	-	-	-	-
60578	Pcordatum_s7349_g60578	-	-	-	-	-	-	-	-	-	-	-	-	-
60579	Pcordatum_s7349_g60579	-	-	-	-	-	-	-	-	-	-	-	-	-
60580	Pcordatum_s7350_g60580	-	-	-	-	-	-	-	-	-	-	-	-	-
60581	Pcordatum_s7350_g60581	-	-	-	-	-	-	-	-	-	-	-	-	-
60582	Pcordatum_s7350_g60582	-	-	-	-	-	-	-	-	-	-	-	-	-
60583	Pcordatum_s7350_g60583	-	-	-	-	-	-	-	-	-	-	-	-	-
60584	Pcordatum_s7350_g60584	-	-	-	-	-	-	-	-	-	-	-	-	-
60585	Pcordatum_s7351_g60585	Q0WKZ3	Pentatricopeptide repeat-containing protein At1g64580	-	-	-	-	IPR002885;IPR011990	PF13041;PF01535;PF13812	PTHR47936:SF2;PTHR47936	-	-	-	K17669;K17964;K17710
60586	Pcordatum_s7351_g60586	A0A812YXJ0	Hypothetical protein	-	-	-	-	IPR043203;IPR027359;IPR005821	PF00520	PTHR10037;PTHR10037:SF62	-	-	-	K04849;K04856;K04842;K04875;K16891;K04850;K04853;K04834;K16889;K04841;K04852;K04833;K04840;K04843;K04891;K04851;K08714;K04857;K04836;K21862;K04887;K04344;K04837;K14726;K04838;K16890;K04892
60587	Pcordatum_s7351_g60587	A0A813EDH3	Hypothetical protein	-	-	-	-	-	-	-	-	-	-	-
60588	Pcordatum_s7351_g60588	A0A812WU25	Hypothetical protein	-	-	-	-	IPR000225;IPR011989;IPR016024	-	-	-	-	-	-
60589	Pcordatum_s7352_g60589	-	-	-	-	-	-	-	-	-	-	-	-	-
60590	Pcordatum_s7352_g60590	A0A813K7E7	Hypothetical protein (Fragment)	-	P39986	Translocases catalysing the translocation of amino acids and peptides linked to the hydrolysis of a nucleoside triphosphate	7.4.2.-	IPR023298;IPR008250	PF00122	PTHR45630	-	-	-	K01536;K01539;K05853;K12955;K17686;K12952;K01537;K14951;K01531;K01535;K05850;K12953;K14950;K01534;K13526
60591	Pcordatum_s7352_g60591	A0A7S0FEG1	Hypothetical protein (Fragment)	-	-	-	-	-	-	-	-	-	-	-
60592	Pcordatum_s7353_g60592	-	-	-	-	-	-	-	-	-	-	-	-	-
60593	Pcordatum_s7353_g60593	A0A813ES07	Hypothetical protein	-	-	-	-	-	-	-	-	-	-	-
60594	Pcordatum_s7353_g60594	-	-	-	-	-	-	-	-	-	-	-	-	-
60595	Pcordatum_s7354_g60595	Q6XJU9	Osteoclast-stimulating factor 1 (Osteoclast-stimulating factor-like)	cytoplasm [GO:0005737]	Q9TXQ1	NAD+ ADP-ribosyltransferase;Transferases glycosyltransferases pentosyltransferases	2.4.2.30;2.4.2.-	IPR002110;IPR036770	PF13637	PTHR24180	SM00248	-	-	K04984;K17593;K06653;K21878;K21442;K15503;K06867;K21486;K06622;K10645;K12271;K21440;K20032;K19626;K15502;K06694;K18410;K10349;K17705;K15504;K21415;K21435
60596	Pcordatum_s7354_g60596	-	-	-	-	-	-	-	-	-	-	-	-	-
60597	Pcordatum_s7355_g60597	Q9JJ94	Sjoegren syndrome nuclear autoantigen 1 homolog	centrosome [GO:0005813]; ciliary basal body [GO:0036064]; cytoplasm [GO:0005737]; nucleus [GO:0005634]; identical protein binding [GO:0042802]; ciliary receptor clustering involved in smoothened signaling pathway [GO:0060830]; intraciliary transport [GO:0042073]	-	-	-	IPR033362	-	PTHR28661	-	2BFAF,Eukaryota	K16780	-
60598	Pcordatum_s7355_g60598	-	-	-	-	-	-	-	-	-	-	-	-	-
60599	Pcordatum_s7355_g60599	A0A7S1WW77	Hypothetical protein	-	-	-	-	-	-	-	-	-	-	-
60600	Pcordatum_s7355_g60600	Q75AV8	Eukaryotic translation initiation factor 4E (eIF-4E) (eIF4E) (eIF-4F 25 kDa subunit) (mRNA cap-binding protein)	cytoplasmic stress granule [GO:0010494]; eukaryotic translation initiation factor 4F complex [GO:0016281]; nucleus [GO:0005634]; mRNA cap binding [GO:0098808]; phosphatidylinositol-3-phosphate binding [GO:0032266]; RNA 7-methylguanosine cap binding [GO:0000340]; translation initiation factor activity [GO:0003743]; nuclear-transcribed mRNA catabolic process, nonsense-mediated decay [GO:0000184]; positive regulation of formation of translation preinitiation complex [GO:1901195]; regulation of cell cycle [GO:0051726]	-	-	-	IPR023398;IPR001040	PF01652	PTHR11960	-	COG5053,Eukaryota	K03259	-
60601	Pcordatum_s7356_g60601	-	-	-	-	-	-	-	-	-	-	-	-	-
60602	Pcordatum_s7356_g60602	-	-	-	-	-	-	-	-	-	-	-	-	-
60603	Pcordatum_s7356_g60603	-	-	-	-	-	-	-	-	-	-	-	-	-
60604	Pcordatum_s7357_g60604	A0A1J6HYZ6	Ring-h2 finger protein atl46	integral component of membrane [GO:0016021]	Q9D304	RING-type E3 ubiquitin transferase	2.3.2.27	IPR013083;IPR001841	PF13639	PTHR22765:SF289;PTHR22765	SM00184	-	-	K16274;K22378;K11980;K10636;K11982;K16282;K15692
60605	Pcordatum_s7358_g60605	A0A1Q9C0N3	CCHC-type domain-containing protein	nucleic acid binding [GO:0003676]; zinc ion binding [GO:0008270]	-	-	-	IPR001878;IPR036875	-	-	SM00343	-	-	-
60606	Pcordatum_s7358_g60606	A0A7S2PE04	Hypothetical protein	-	A2BGR3	DNA helicase	3.6.4.12	IPR014001;IPR000330;IPR038718;IPR001650;IPR027417	PF00176;PF00271	PTHR45629:SF7;PTHR45629	SM00490	COG0553,Eukaryota	K20093	K14438;K14439;K10877;K20098;K15711;K10876;K11661;K01259;K14435;K03580;K20093;K04494;K11665;K11727;K10841;K15173;K14437;K10875;K11786;K20091;K05236;K15083;K15505;K15192;K15710;K11643;K20092;K11654;K11367;K11647;K22407;K11681;K14436;K10779;K11642;K19001;K14440;K11320
60607	Pcordatum_s7358_g60607	-	-	-	-	-	-	-	-	-	-	-	-	-
60608	Pcordatum_s7359_g60608	A0A7S2G5M9	Hypothetical protein (Fragment)	-	-	-	-	-	-	-	-	-	-	-
60609	Pcordatum_s7359_g60609	A0A812X093	Hypothetical protein	-	-	-	-	IPR043502;IPR010998;IPR011010	-	-	-	-	-	-
60610	Pcordatum_s7360_g60610	A0A7S1L201	Hypothetical protein (Fragment)	-	-	-	-	-	-	-	-	-	-	-
60611	Pcordatum_s7360_g60611	-	-	-	Q54J47	pyridoxal 5\'-phosphate synthase (glutamine hydrolysing)	4.3.3.6	IPR011060;IPR013785;IPR001852;IPR033755	PF01680	PTHR31829:SF0;PTHR31829	-	COG0214,Eukaryota	K06215	-
60612	Pcordatum_s7360_g60612	A0A7S2PT45	Hypothetical protein	-	-	-	-	-	-	-	-	-	-	-
60613	Pcordatum_s7360_g60613	-	-	-	-	-	-	IPR036691	-	-	-	-	-	-
60614	Pcordatum_s7361_g60614	-	-	-	-	-	-	-	-	-	-	-	-	-
60615	Pcordatum_s7362_g60615	P13868	Calmodulin-1 (CaM-1)	calcium ion binding [GO:0005509]; enzyme regulator activity [GO:0030234]; calcium-mediated signaling [GO:0019722]	Q38871	non-specific serine/threonine protein kinase	2.7.11.1	IPR018247;IPR011992;IPR002048	-	PTHR23050;PTHR23050:SF330	SM00054	-	-	K13412
60616	Pcordatum_s7362_g60616	Q9U6D3	Calmodulin (CaM)	calcium ion binding [GO:0005509]	-	-	-	IPR011992;IPR002048;IPR018247	PF00036;PF13202	PTHR23050;PTHR23050:SF330	SM00054	-	-	K13412;K02183;K16465;K13448
60617	Pcordatum_s7362_g60617	Q8NBT0	POC1 centriolar protein homolog A (Pix2) (Proteome of centriole protein 1A) (WD repeat-containing protein 51A)	centriole [GO:0005814]; centrosome [GO:0005813]; ciliary basal body [GO:0036064]; cytoplasm [GO:0005737]; spindle pole [GO:0000922]; cell projection organization [GO:0030030]	P90648	myosin-heavy-chain kinase	2.7.11.7	IPR015943;IPR020472;IPR001680;IPR036322	PF00400	PTHR44129:SF5;PTHR44129	SM00320	-	-	K11797;K04508;K12662;K14963;K12862;K24728;K13341;K20332;K17302;K10342;K24745;K19760;K14556;K10341;K16794;K17890;K13111;K14018;K24730;K10265;K08240;K14793;K10266;K08266;K03362;K20868;K11127;K03361;K24734;K24735;K14753;K24185;K14555;K02180;K14004;K14549;K10260;K02084;K14863;K03130;K18953;K17601;K11274;K10261;K24756;K24764;K07972;K07825;K15361;K24740;K11798;K14829;K14558;K14855;K13124;K10259;K06666;K14262;K24737;K16482
60618	Pcordatum_s7362_g60618	-	-	-	-	-	-	-	-	-	-	-	-	-
60619	Pcordatum_s7363_g60619	-	-	-	-	-	-	-	-	-	-	-	-	-
60620	Pcordatum_s7363_g60620	A0A7S1LK38	Hypothetical protein	-	P08954	phosphatidylinositol diacylglycerol-lyase	4.6.1.13	IPR017946	-	PTHR13593;PTHR13593:SF113	-	-	-	K01771
60621	Pcordatum_s7363_g60621	-	-	-	-	-	-	-	-	-	-	-	-	-
60622	Pcordatum_s7364_g60622	-	-	-	-	-	-	-	-	-	-	-	-	-
60623	Pcordatum_s7364_g60623	-	-	-	-	-	-	-	-	-	-	-	-	-
60624	Pcordatum_s7364_g60624	A0A7S2C1L0	Hypothetical protein (Fragment)	-	-	-	-	IPR018247;IPR011992;IPR002048	-	-	-	-	-	-
60625	Pcordatum_s7364_g60625	-	-	-	-	-	-	IPR027359;IPR005821	PF00520	PTHR46726	-	-	-	K04849;K04856;K04875;K04837;K04851;K08714;K16897
60626	Pcordatum_s7364_g60626	-	-	-	-	-	-	IPR029058;IPR003140	PF02230	-	-	-	-	K06999;K07018
60627	Pcordatum_s7365_g60627	-	-	-	-	-	-	-	-	-	-	-	-	-
60628	Pcordatum_s7365_g60628	A0A812N8D0	True protein	-	Q94HW2	Hydrolases acting on peptide bonds (peptidases) aspartic endopeptidases;RNA-directed DNA polymerase	3.4.23.-;2.7.7.49	-	-	-	-	-	-	-
60629	Pcordatum_s7365_g60629	A0A7S2LB18	Hypothetical protein (Fragment)	-	-	-	-	IPR013721;IPR011989;IPR039662;IPR016024	PF08514	PTHR11199;PTHR11199:SF0	-	-	-	K13055;K06671
60630	Pcordatum_s7366_g60630	A0A7S2K8B4	Aurora kinase (EC 2.7.11.1) (Fragment)	-	O64629	non-specific serine/threonine protein kinase	2.7.11.1	IPR008271;IPR000719;IPR017441;IPR030616;IPR011009	PF00069	PTHR24350	SM00220	KOG0580,Eukaryota	K06215	K20606;K19662;K05743;K05121;K20604;K02088;K08838;K08793;K04422;K16314;K06683;K11230;K08798;K04466;K11229;K04369;K08796;K13413;K04372;K08860;K08884;K20603;K02206;K07760;K14502;K08862;K08887;K05033;K08282;K04447;K12766;K08836;K08790;K08835;K00916;K08287;K19009;K08864;K08813;K19584;K02216;K13414;K04406;K21157;K08828;K08252;K05728;K08861;K06068;K12771;K05102;K04414;K04345;K16309;K08863;K08795;K08811;K06631;K19596;K08824;K19008;K16510;K08269;K08807;K04733;K19852;K05735;K23785;K02218;K14758;K19663;K20717;K04409;K11227;K11889;K20605;K23691;K05744;K11228;K18669;K08833;K12767;K20875;K08826;K06276;K13415;K08802;K14510;K04412;K17531;K08808;K18670;K17529;K07363;K08291;K19800;K16308;K16196;K06641;K06684;K02202;K04445;K04418;K08841;K16288;K20877;K04467;K08889;K08799;K02861;K06619;K20880;K08834;K18050;K04367;K19477;K08852;K04730;K07376;K08791;K02087;K08837;K08886;K20878;K11916;K06632;K12776;K17535;K08804;K05736;K02831;K18052;K17539;K08819;K04688;K20600;K04456;K04419;K08294;K04366;K08858;K08803;K20715;K04443;K12761;K04514;K20879;K06069;K02090;K05108;K13412;K08789;K05094;K08856;K05120;K02089;K13430;K07359;K08830;K08818;K00908;K11226;K02515;K14949;K07198;K13976;K08895;K06668;K13420;K13419;K20876;K05111;K12765;K05704;K04410;K04408;K06071;K13304;K05869;K08788;K05126;K18680;K07211;K07360;K04421;K17534;K23561;K21358;K13435;K22893;K04515;K19833;K04416;K20602;K08817;K18952;K06633;K17530;K00907;K19603;K08888;K16310;K06103;K08800;K04424;K08842;K02211;K04463;K08271;K08806;K02449;K04442;K07364;K20607;K21357;K08829;K08843;K08797;K02178;K04371;K04420;K08857;K11480;K08894;K08794;K15562;K08809;K02214;K02677;K02208;K08810;K04411;K00909;K08844;K11481;K04362;K05855;K04563;K18639;K04417;K06667;K00924;K20714;K08892;K03114;K05733;K02091;K08823;K06686;K17388;K07209;K20839;K08845;K08853;K17512;K11912;K00871;K08885;K11715;K13302;K04365;K05734;K15048;K20536;K06228;K23692;K06070;K04415;K20872;K20716;K04428;K07298;K16195;K08822;K06660;K14498;K22008;K17545;K04368;K03083;K08286;K06655;K15594;K18679;K08960;K05410;K13303;K11479;K08847;K08855;K08866;K04702;K04373;K12132;K00910;K20873;K08805;K18051;K16307;K16311;K08801;K08850;K04427
60631	Pcordatum_s7366_g60631	P36774	Lon protease 2 (EC 3.4.21.53) (ATP-dependent protease La 2)	cytoplasm [GO:0005737]; ATP binding [GO:0005524]; ATP-dependent peptidase activity [GO:0004176]; sequence-specific DNA binding [GO:0043565]; serine-type endopeptidase activity [GO:0004252]; cellular response to heat [GO:0034605]; protein quality control for misfolded or incompletely synthesized proteins [GO:0006515]	P36774	endopeptidase La	3.4.21.53	IPR004815;IPR008269;IPR027065;IPR020568;IPR015947;IPR014721;IPR003111;IPR003593;IPR008268;IPR003959;IPR027417	PF02190;PF00004;PF05362	PTHR10046:SF24;PTHR10046	SM00382	COG0466,Bacteria	K01338	K01338;K08675;K04076
60632	Pcordatum_s7367_g60632	-	-	-	-	-	-	-	-	-	-	-	-	-
60633	Pcordatum_s7367_g60633	-	-	-	-	-	-	-	-	-	-	-	-	-
60634	Pcordatum_s7367_g60634	-	-	-	-	-	-	-	-	-	-	-	-	-
60635	Pcordatum_s7367_g60635	-	-	-	-	-	-	-	-	-	-	-	-	-
60636	Pcordatum_s7367_g60636	-	-	-	-	-	-	-	-	-	-	-	-	-
60637	Pcordatum_s7368_g60637	-	-	-	-	-	-	-	-	-	-	-	-	-
60638	Pcordatum_s7368_g60638	-	-	-	-	-	-	-	-	-	-	-	-	-
60639	Pcordatum_s7369_g60639	-	-	-	-	-	-	IPR036383;IPR000884	PF19030	-	SM00209	-	-	-
60640	Pcordatum_s7369_g60640	-	-	-	-	-	-	-	-	-	-	-	-	-
60641	Pcordatum_s7369_g60641	-	-	-	-	-	-	-	-	-	-	-	-	-
60642	Pcordatum_s7369_g60642	A8ND84	ATP-dependent DNA helicase (EC 3.6.4.12)	ATP binding [GO:0005524]; ATP hydrolysis activity [GO:0140603]; DNA helicase activity [GO:0003678]; DNA recombination [GO:0006310]; DNA repair [GO:0006281]; telomere maintenance [GO:0000723]	-	-	-	IPR010285;IPR027417	PF05970	PTHR23274	-	-	-	-
60643	Pcordatum_s7370_g60643	-	-	-	-	-	-	-	-	-	-	-	-	-
60644	Pcordatum_s7370_g60644	Q9U3A0	P-granule-associated novel protein 1	apical plasma membrane [GO:0016324]; cytoplasm [GO:0005737]; integral component of membrane [GO:0016021]; P granule [GO:0043186]; plasma membrane [GO:0005886]; DEAD/H-box RNA helicase binding [GO:0017151]; germ cell development [GO:0007281]; molting cycle, collagen and cuticulin-based cuticle [GO:0018996]	Q6R5N8	ADP-ribosyl cyclase/cyclic ADP-ribose hydrolase	3.2.2.6	IPR001611;IPR032675;IPR003582;IPR003591	PF13855;PF01549	PTHR24373	SM00369;SM00254	-	-	K05398;K08462;K24609;K16358;K08844;K05401;K04249;K13420;K16356;K16362;K06839;K04308;K16660;K25430;K10168;K07523;K17567;K08399;K04309;K13730;K13459;K16661;K25038;K08460;K13466;K14142;K10159;K25431;K18809;K19613;K16351;K24500;K16659;K25120;K08130;K20230;K10160;K06555;K16360;K18808;K24400;K17256;K24492;K06260;K20237;K08119;K06261;K04307;K04306;K08129;K18807;K16665;K16340;K10170;K10161;K22529;K25037;K23533;K17568;K08461;K04247;K06838;K24610;K06248;K21768;K13023;K25428;K17550;K06850;K16354;K16355
60645	Pcordatum_s7370_g60645	A0A7S3FDH8	Hypothetical protein	-	-	-	-	IPR001611;IPR032675	PF13516	PTHR24113	SM00368	-	-	K12800;K22615;K14319;K16634
60646	Pcordatum_s7371_g60646	-	-	-	-	-	-	-	-	-	-	-	-	-
60647	Pcordatum_s7371_g60647	A0A813GRJ2	Hypothetical protein (Fragment)	-	P07271	DNA helicase	3.6.4.12	IPR010285;IPR027417;IPR003323	PF05970	PTHR23274	-	-	-	K15255
60648	Pcordatum_s7371_g60648	-	-	-	-	-	-	-	-	-	-	-	-	-
60649	Pcordatum_s7371_g60649	A0A812P8V9	TTC28 protein	-	P07271	DNA helicase	3.6.4.12	IPR010285;IPR011009;IPR027417;IPR003323	PF05970	PTHR23274;PTHR23274:SF11	-	-	-	K15255
60650	Pcordatum_s7372_g60650	Q9SD02	Probable protein phosphatase 2C 47 (AtPP2C47) (EC 3.1.3.16)	metal ion binding [GO:0046872]; protein serine phosphatase activity [GO:0106306]; protein serine/threonine phosphatase activity [GO:0004722]; protein threonine phosphatase activity [GO:0106307]; protein dephosphorylation [GO:0006470]	Q80TL0	protein-serine/threonine phosphatase	3.1.3.16	IPR001932;IPR015655;IPR036457;IPR000222	PF00481	PTHR13832;PTHR13832:SF761	SM00332	COG0631,Eukaryota	K17501	K01102;K23534;K19708;K14497;K17505;K17501;K17506;K19704;K14803;K17502;K04461;K19705;K10147;K01090;K04403;K04457;K19790;K17499;K20074;K17500
60651	Pcordatum_s7372_g60651	-	-	-	-	-	-	-	-	-	-	-	-	-
60652	Pcordatum_s7373_g60652	A0A7S2Q0C3	Hypothetical protein (Fragment)	-	-	-	-	-	-	-	-	-	-	-
60653	Pcordatum_s7373_g60653	A0A813EI23	Hypothetical protein (Fragment)	-	-	-	-	IPR027417	-	-	-	-	-	K10408
60654	Pcordatum_s7373_g60654	O22644	60S ribosomal protein L23A	ribosome [GO:0005840]; rRNA binding [GO:0019843]; structural constituent of ribosome [GO:0003735]; translation [GO:0006412]	-	-	-	IPR012677;IPR019985;IPR013025;IPR005633;IPR012678	PF03939;PF00276	PTHR11620	-	COG0089,Eukaryota	K17501	K02892
60655	Pcordatum_s7373_g60655	-	-	-	-	-	-	-	-	-	-	-	-	-
60656	Pcordatum_s7374_g60656	A0A812QKJ8	Tnks2 protein (Fragment)	-	-	-	-	-	-	-	-	-	-	-
60657	Pcordatum_s7374_g60657	A0A7S2Q9I5	Hypothetical protein (Fragment)	-	-	-	-	-	-	-	-	-	-	-
60658	Pcordatum_s7374_g60658	-	-	-	-	-	-	-	-	-	-	-	-	-
60659	Pcordatum_s7375_g60659	P11120	Calmodulin (CaM)	calcium ion binding [GO:0005509]	Q9C6P3	non-specific serine/threonine protein kinase	2.7.11.1	IPR018247;IPR011992;IPR002048	PF13202;PF13499	PTHR23050	SM00054	-	-	K13448;K12042;K02183;K13412;K16465;K23909
60660	Pcordatum_s7375_g60660	A0A7J6LKB2	Protein kinase A catalytic subunit (Fragment)	ATP binding [GO:0005524]; protein serine/threonine kinase activity [GO:0004674]	P16912	non-specific serine/threonine protein kinase	2.7.11.1	IPR000961;IPR011009;IPR000719	PF00069	PTHR24353;PTHR24353:SF117	SM00133	KOG0616,Eukaryota	K04345	K19662;K08793;K08798;K08796;K08862;K05033;K19518;K08790;K08813;K19584;K06068;K08861;K04345;K16309;K08863;K08795;K08811;K06631;K19596;K16510;K08269;K19852;K23785;K23691;K12767;K06276;K08802;K08808;K17529;K08291;K19800;K16308;K06641;K06684;K04445;K08799;K18050;K19477;K07376;K08791;K18052;K04688;K04456;K20715;K16312;K12761;K04514;K06069;K13412;K08789;K07359;K00908;K02515;K07198;K06071;K13304;K05869;K08788;K21358;K04515;K19833;K18952;K17530;K16310;K06103;K08797;K11480;K08794;K08814;K02677;K00909;K11481;K20714;K17388;K20839;K00871;K13302;K23692;K07298;K06660;K14498;K22008;K17545;K08286;K13303;K11479;K04373;K16307;K00910;K08805;K18051;K16311;K08850;K19663
60661	Pcordatum_s7376_g60661	-	-	-	-	-	-	IPR036691	-	PTHR23202;PTHR23202:SF64	-	-	-	-
60662	Pcordatum_s7376_g60662	P62943	Peptidyl-prolyl cis-trans isomerase FKBP1A (PPIase FKBP1A) (EC 5.2.1.8) (12 kDa FK506-binding protein) (12 kDa FKBP) (FKBP-12) (Calstabin-1) (FK506-binding protein 1A) (FKBP-1A) (Immunophilin FKBP12) (Rotamase)	cytoplasmic side of membrane [GO:0098562]; cytosol [GO:0005829]; extrinsic component of organelle membrane [GO:0031312]; intracellular membrane-bounded organelle [GO:0043231]; ryanodine receptor complex [GO:1990425]; sarcoplasmic reticulum [GO:0016529]; terminal cisterna [GO:0014802]; drug binding [GO:0008144]; peptidyl-prolyl cis-trans isomerase activity [GO:0003755]; regulation of release of sequestered calcium ion into cytosol by sarcoplasmic reticulum [GO:0010880]; regulation of ryanodine-sensitive calcium-release channel activity [GO:0060314]	P62943	peptidylprolyl isomerase	5.2.1.8	IPR002877;IPR029063;IPR001179	PF00254;PF01728	PTHR10516	-	COG0545,Eukaryota	K09568	K14826;K09568;K09575;K09571;K09569;K03774;K03772;K09574;K09570;K09573;K06968;K01802;K03773;K17478;K09572;K09577;K03775;K09576
60663	Pcordatum_s7376_g60663	A0A7S0L3Y7	Hypothetical protein (Fragment)	-	-	-	-	IPR025252	PF13863	PTHR21683;PTHR21683:SF3	-	-	-	-
60664	Pcordatum_s7376_g60664	-	-	-	-	-	-	-	-	-	-	-	-	-
60665	Pcordatum_s7376_g60665	-	-	-	-	-	-	-	-	-	-	-	-	-
60666	Pcordatum_s7376_g60666	A0A2D5MEI0	Uncharacterized protein	-	-	-	-	-	-	-	-	-	-	-
60667	Pcordatum_s7376_g60667	-	-	-	-	-	-	-	-	-	-	-	-	-
60668	Pcordatum_s7377_g60668	O06984	Putative sulfate transporter YvdB	integral component of membrane [GO:0016021]; plasma membrane [GO:0005886]; fumarate transmembrane transporter activity [GO:0015138]; L-aspartate transmembrane transporter activity [GO:0015183]; secondary active sulfate transmembrane transporter activity [GO:0008271]; succinate transmembrane transporter activity [GO:0015141]; fumarate transport [GO:0015741]; succinate transmembrane transport [GO:0071422]	-	-	-	IPR001902;IPR011547	PF00916	PTHR11814:SF215;PTHR11814	-	-	-	K18059;K14453;K14708;K03321
60669	Pcordatum_s7377_g60669	-	-	-	-	-	-	-	-	-	-	-	-	-
60670	Pcordatum_s7378_g60670	A0A813JX30	Hypothetical protein (Fragment)	-	-	-	-	IPR002885;IPR011990	PF01535;PF13812	PTHR47936	-	-	-	K17964;K17710
60671	Pcordatum_s7378_g60671	-	-	-	-	-	-	-	-	-	-	-	-	-
60672	Pcordatum_s7378_g60672	-	-	-	-	-	-	-	-	-	-	-	-	-
60673	Pcordatum_s7378_g60673	A0A7S3HNA3	Hypothetical protein (Fragment)	-	-	-	-	IPR007271	PF04142	-	-	-	-	-
60674	Pcordatum_s7379_g60674	-	-	-	-	-	-	-	-	-	-	-	-	-
60675	Pcordatum_s7379_g60675	A0A813DN88	Hypothetical protein	-	-	-	-	-	-	-	-	-	-	-
60676	Pcordatum_s7380_g60676	-	-	-	-	-	-	-	-	-	-	-	-	-
60677	Pcordatum_s7380_g60677	A0A7S3PBP3	Hypothetical protein	-	-	-	-	IPR029044	-	-	-	-	-	-
60678	Pcordatum_s7380_g60678	A0A7S2AT64	Hypothetical protein	-	-	-	-	IPR007473;IPR029063	PF04378	PTHR37426	-	-	-	K07115
60679	Pcordatum_s7381_g60679	-	-	-	-	-	-	-	-	-	-	-	-	-
60680	Pcordatum_s7381_g60680	-	-	-	-	-	-	-	-	-	-	-	-	-
60681	Pcordatum_s7381_g60681	A0A813J7Z2	Hypothetical protein	-	-	-	-	IPR003406	PF02485	-	-	-	-	-
60682	Pcordatum_s7381_g60682	-	-	-	-	-	-	-	-	-	-	-	-	-
60683	Pcordatum_s7381_g60683	-	-	-	-	-	-	IPR001876	-	-	-	-	-	-
60684	Pcordatum_s7381_g60684	-	-	-	-	-	-	-	-	-	-	-	-	-
60685	Pcordatum_s7381_g60685	-	-	-	-	-	-	-	-	-	-	-	-	-
60686	Pcordatum_s7382_g60686	A0A7S2GP22	Hypothetical protein (Fragment)	-	-	-	-	-	-	-	-	-	-	-
60687	Pcordatum_s7382_g60687	-	-	-	-	-	-	-	-	-	-	-	-	-
60688	Pcordatum_s7383_g60688	-	-	-	-	-	-	-	-	-	-	-	-	-
60689	Pcordatum_s7383_g60689	P55577	Uncharacterized peptidase y4nA (EC 3.4.21.-)	serine-type endopeptidase activity [GO:0004252]	P23687	prolyl oligopeptidase	3.4.21.26	IPR029058;IPR002470;IPR001375	PF00326	PTHR43548	-	COG1505,Eukaryota	K09503	K06889;K01322;K01278;K01354;K22582
60690	Pcordatum_s7383_g60690	A0A7S2BKP5	Hypothetical protein (Fragment)	-	P55577	Hydrolases acting on peptide bonds (peptidases) serine endopeptidases	3.4.21.-	IPR029058;IPR023302	PF02897	PTHR43548	-	COG1505,Bacteria	K01322	K01322
60691	Pcordatum_s7384_g60691	-	-	-	O28050	catalase-peroxidase	1.11.1.21	IPR000763;IPR002016;IPR010255;IPR019793	PF00141	PTHR30555;PTHR30555:SF0	-	COG0685,Eukaryota	K03782	K03782
60692	Pcordatum_s7384_g60692	-	-	-	-	-	-	-	-	-	-	-	-	-
60693	Pcordatum_s7384_g60693	A0A813KST2	Hypothetical protein (Fragment)	-	-	-	-	-	-	-	-	-	-	-
60694	Pcordatum_s7384_g60694	A0A813II44	Hypothetical protein (Fragment)	-	-	-	-	IPR012338;IPR001466	PF00144	-	-	-	-	K03688;K08869
60695	Pcordatum_s7384_g60695	-	-	-	-	-	-	-	-	-	-	-	-	-
60696	Pcordatum_s7385_g60696	A0A7S0ATF7	Hypothetical protein	-	P19515	triacylglycerol lipase	3.1.1.3	IPR029058;IPR002921	PF01764	-	-	-	-	-
60697	Pcordatum_s7385_g60697	-	-	-	-	-	-	-	-	-	-	-	-	-
60698	Pcordatum_s7386_g60698	A0A7S4RXH0	Hypothetical protein	-	Q9LTS7	Hydrolases acting on ester bonds	3.1.-.-	IPR012340;IPR011129;IPR002059;IPR036855;IPR000571	PF00642;PF14608;PF00313	PTHR46565	SM00357;SM00356	-	-	K24388;K03704;K15687;K14404
60699	Pcordatum_s7386_g60699	A0A7S4SYJ9	Hypothetical protein (Fragment)	-	-	-	-	-	-	-	-	-	-	-
60700	Pcordatum_s7387_g60700	-	-	-	-	-	-	-	-	-	-	-	-	-
60701	Pcordatum_s7387_g60701	A0A812TG57	Hypothetical protein	-	-	-	-	-	-	-	-	-	-	-
60702	Pcordatum_s7387_g60702	-	-	-	-	-	-	-	-	-	-	-	-	-
60703	Pcordatum_s7387_g60703	A0A7S4JEN7	Hypothetical protein (Fragment)	-	-	-	-	-	-	-	-	-	-	-
60704	Pcordatum_s7388_g60704	-	-	-	-	-	-	-	-	-	-	-	-	-
60705	Pcordatum_s7388_g60705	-	-	-	-	-	-	-	-	-	-	-	-	-
60706	Pcordatum_s7388_g60706	-	-	-	-	-	-	-	-	-	-	-	-	-
60707	Pcordatum_s7388_g60707	A0A7S2IL34	Hypothetical protein	-	P10978	Hydrolases acting on peptide bonds (peptidases) aspartic endopeptidases;RNA-directed DNA polymerase	3.4.23.-;2.7.7.49	IPR036259	PF13347	PTHR19432;PTHR19432:SF35	-	-	-	K15379;K16211;K15378
60708	Pcordatum_s7388_g60708	-	-	-	-	-	-	-	-	-	-	-	-	-
60709	Pcordatum_s7389_g60709	-	-	-	-	-	-	-	-	-	-	-	-	-
60710	Pcordatum_s7389_g60710	-	-	-	-	-	-	-	-	-	-	-	-	-
60711	Pcordatum_s7389_g60711	A0A812HIF2	Hypothetical protein	-	-	-	-	IPR002885;IPR011990	PF13041;PF13812	PTHR47936:SF2;PTHR47936	-	-	-	K17669;K17710
60712	Pcordatum_s7389_g60712	A0A813LVI3	Hypothetical protein (Fragment)	-	-	-	-	IPR002885;IPR011990	PF13812	PTHR47936:SF2;PTHR47936	-	-	-	K17710
60713	Pcordatum_s7389_g60713	A0A812I612	Hypothetical protein	-	-	-	-	IPR007271	PF04142	PTHR10231	-	-	-	K15272
60714	Pcordatum_s7390_g60714	A0A812IEN9	PIF1 protein	-	Q5ZM45	ubiquitinyl hydrolase 1	3.4.19.12	IPR010285;IPR038765;IPR028889;IPR027417	PF05970	PTHR23274;PTHR23274:SF11	-	-	-	K15255;K11858;K11842
60715	Pcordatum_s7390_g60715	-	-	-	-	-	-	-	-	-	-	-	-	-
60716	Pcordatum_s7390_g60716	-	-	-	-	-	-	-	-	-	-	-	-	-
60717	Pcordatum_s7390_g60717	-	-	-	-	-	-	-	-	-	-	-	-	-
60718	Pcordatum_s7391_g60718	A0A7S3MIH0	Hypothetical protein (Fragment)	-	Q38931	peptidylprolyl isomerase	5.2.1.8	IPR019734;IPR039663;IPR011990	PF14559	PTHR11242	SM00028	COG0545,Eukaryota	K09571	K17766;K20097;K05864;K09571;K19870;K24927;K09574;K09527;K21991;K23002;K09572;K17767;K24926
60719	Pcordatum_s7391_g60719	-	-	-	-	-	-	-	-	-	-	-	-	-
60720	Pcordatum_s7391_g60720	A0A535QL57	Aminotransferase class III-fold pyridoxal phosphate-dependent enzyme (Fragment)	pyridoxal phosphate binding [GO:0030170]; transaminase activity [GO:0008483]	P22256	5-aminovalerate transaminase;4-aminobutyrate---2-oxoglutarate transaminase	2.6.1.48;2.6.1.19	IPR005814;IPR015424;IPR015421	PF00202	PTHR43206;PTHR43206:SF2	-	COG4992,Eukaryota	K00823	K15785;K21585;K01845;K03851;K12256;K00818;K00822;K19562;K16871;K20568;K00827;K19563;K20428;K03918;K05830;K18202;K21188;K00819;K14268;K14286;K00821;K15372;K00840;K00823;K20435;K00833;K20708;K21778;K15681;K00596;K24276;K09251;K10590;K23397;K07250;K00836;K13524
60721	Pcordatum_s7392_g60721	A0A812I9D8	Hypothetical protein (Fragment)	-	-	-	-	-	-	-	-	-	-	-
60722	Pcordatum_s7392_g60722	A0A813HUM5	Hypothetical protein (Fragment)	-	-	-	-	-	-	-	-	-	-	-
60723	Pcordatum_s7392_g60723	-	-	-	-	-	-	-	-	-	-	-	-	-
60724	Pcordatum_s7392_g60724	-	-	-	-	-	-	-	-	-	-	-	-	-
60725	Pcordatum_s7392_g60725	-	-	-	-	-	-	-	-	-	-	-	-	-
60726	Pcordatum_s7392_g60726	-	-	-	-	-	-	-	-	-	-	-	-	-
60727	Pcordatum_s7393_g60727	A0A7S2NVR6	Hypothetical protein (Fragment)	-	O76039	cyclin-dependent kinase	2.7.11.22	IPR011009	-	PTHR24056;PTHR24056:SF111	-	KOG0593,Eukaryota	K00823	K08824
60728	Pcordatum_s7393_g60728	A0A7S4S0B5	Hypothetical protein (Fragment)	-	-	-	-	-	-	-	-	-	-	-
60729	Pcordatum_s7394_g60729	-	-	-	-	-	-	-	-	-	-	-	-	-
60730	Pcordatum_s7394_g60730	-	-	-	-	-	-	-	-	-	-	-	-	-
60731	Pcordatum_s7394_g60731	-	-	-	-	-	-	-	-	-	-	-	-	-
60732	Pcordatum_s7394_g60732	A0A812VCW7	TRPT1 protein	-	-	-	-	-	-	-	-	-	-	-
60733	Pcordatum_s7394_g60733	-	-	-	-	-	-	-	-	-	-	-	-	-
60734	Pcordatum_s7394_g60734	-	-	-	-	-	-	-	-	-	-	-	-	-
60735	Pcordatum_s7394_g60735	-	-	-	-	-	-	-	-	-	-	-	-	-
60736	Pcordatum_s7395_g60736	-	-	-	-	-	-	-	-	-	-	-	-	-
60737	Pcordatum_s7395_g60737	A0A7S1RBF7	Hypothetical protein (Fragment)	-	-	-	-	IPR007603	PF04515	PTHR12385:SF14;PTHR12385	-	-	-	K06515;K15377;K15282
60738	Pcordatum_s7395_g60738	A0A812S1T0	Hypothetical protein	-	-	-	-	IPR036691;IPR036397;IPR002156;IPR012337	-	-	-	-	-	-
60739	Pcordatum_s7397_g60739	A0A7J6QCP2	Uncharacterized protein	-	-	-	-	IPR000571;IPR043502	-	-	-	-	-	-
60740	Pcordatum_s7397_g60740	-	-	-	-	-	-	-	-	-	-	-	-	-
60741	Pcordatum_s7398_g60741	A0A7S4PZQ7	Hypothetical protein (Fragment)	-	-	-	-	-	-	-	-	-	-	-
60742	Pcordatum_s7398_g60742	A0A7S0NN23	Hypothetical protein	-	-	-	-	IPR006342;IPR029063	PF05050	PTHR34203	-	-	-	-
60743	Pcordatum_s7398_g60743	Q5IFN2	Cryptochrome DASH, chloroplastic/mitochondrial	chloroplast [GO:0009507]; mitochondrion [GO:0005739]; DNA binding [GO:0003677]; DNA photolyase activity [GO:0003913]; FAD binding [GO:0071949]; photoreactive repair [GO:0000719]; protein-chromophore linkage [GO:0018298]	Q55081	deoxyribodipyrimidine photo-lyase	4.1.99.3	IPR002081;IPR036155;IPR005101;IPR014729;IPR006050;IPR036134;IPR014133;IPR018394	PF00875;PF03441	PTHR11455;PTHR11455:SF22	-	COG0415,Eukaryota	K01669	K12119;K01669;K12118;K02295
60744	Pcordatum_s7398_g60744	A0A7S2PYM3	Hypothetical protein (Fragment)	-	P10172	glutamin-(asparagin-)ase	3.5.1.38	IPR037152;IPR006034;IPR027474;IPR036152	PF00710	PTHR11707:SF41;PTHR11707	-	COG0252,Eukaryota	K01669	K01424
60745	Pcordatum_s7399_g60745	-	-	-	-	-	-	-	-	-	-	-	-	-
60746	Pcordatum_s7399_g60746	-	-	-	-	-	-	-	-	-	-	-	-	-
60747	Pcordatum_s7399_g60747	A0A7S4ISY4	Hypothetical protein	-	-	-	-	-	-	-	-	-	-	-
60748	Pcordatum_s7399_g60748	A0A813K8F6	Hypothetical protein (Fragment)	-	-	-	-	-	-	-	-	-	-	-
60749	Pcordatum_s7400_g60749	-	-	-	-	-	-	-	-	-	-	-	-	-
60750	Pcordatum_s7400_g60750	A0A7S2P026	Hypothetical protein	-	-	-	-	-	-	-	-	-	-	-
60751	Pcordatum_s7400_g60751	A0A7S3PPR6	Kinesin-like protein	-	O43916	keratan sulfotransferase	2.8.2.21	IPR027640;IPR001752;IPR000571;IPR036961;IPR027417	PF00225;PF00642	PTHR24115;PTHR24115:SF0	SM00129;SM00356	-	-	K17915;K10394;K10406;K10401;K11498;K10398;K10402;K10392;K18806;K24185;K24186;K10400;K10396;K10405;K20196;K10399;K10397;K20197;K10403;K18627;K10393;K20198;K10395;K01020;K17914;K17916;K01022
60752	Pcordatum_s7400_g60752	-	-	-	-	-	-	-	-	-	-	-	-	-
60753	Pcordatum_s7401_g60753	A0A812LFS4	PksN protein	-	-	-	-	IPR043502;IPR043128	-	-	-	-	-	-
60754	Pcordatum_s7401_g60754	-	-	-	-	-	-	IPR003131;IPR011333	PF02214	PTHR14499	-	KOG2723,root	K19882	K15074;K21916;K21920;K21953;K21918;K21917;K21922;K21914;K21915;K21919
60755	Pcordatum_s7401_g60755	-	-	-	-	-	-	-	-	-	-	-	-	-
60756	Pcordatum_s7402_g60756	A0A812LIH4	GIP protein	-	P10978	Hydrolases acting on peptide bonds (peptidases) aspartic endopeptidases;RNA-directed DNA polymerase	3.4.23.-;2.7.7.49	IPR001878;IPR013103	PF07727	-	SM00343	-	-	-
60757	Pcordatum_s7402_g60757	A0A7S2MJX7	Hypothetical protein (Fragment)	-	-	-	-	-	-	-	-	-	-	-
60758	Pcordatum_s7402_g60758	P92133	Cathepsin B-like CP3 (EC 3.4.22.-) (Cathepsin B-like protease B3)	vacuole [GO:0005773]; cysteine-type peptidase activity [GO:0008234]	P00787	cathepsin B	3.4.22.1	IPR038765;IPR000169;IPR025660;IPR025661;IPR000668	PF00112	PTHR12411;PTHR12411:SF690	SM00645	COG4870,Eukaryota	K01363,K01365,K01366,K08568	K13537;K08568;K01375;K16292;K08571;K24378;K08572;K01275;K13441;K09600;K20740;K01368;K20741;K09601;K01371;K13538;K08570;K01374;K09599;K24379;K01366;K01373;K16290;K20738;K24271;K20739;K08569;K01365
60759	Pcordatum_s7402_g60759	A0A813LKC8	Hypothetical protein	-	O88509	DNA (cytosine-5-)-methyltransferase	2.1.1.37	IPR025475;IPR029063	PF14216	-	-	-	-	K00558;K17399;K17398
60760	Pcordatum_s7403_g60760	P0DJ25	Ubiquitin-60S ribosomal protein L40 [Cleaved into: Ubiquitin; 60S ribosomal protein L40]	cytoplasm [GO:0005737]; nucleus [GO:0005634]; ribosome [GO:0005840]; structural constituent of ribosome [GO:0003735]; translation [GO:0006412]	P16423	Hydrolases acting on peptide bonds (peptidases) aspartic endopeptidases;RNA-directed DNA polymerase	3.4.23.-;2.7.7.49	IPR029071;IPR000626;IPR043502;IPR000477	PF00078;PF00240	PTHR10666;PTHR10666:SF291	SM00213	-	-	K04551;K02977;K00986;K02927;K08770
60761	Pcordatum_s7403_g60761	Q196V4	Uncharacterized protein 106R	DNA helicase activity [GO:0003678]; DNA repair [GO:0006281]; telomere maintenance [GO:0000723]	Q80SX8	DNA helicase	3.6.4.12	IPR027417	PF13604	PTHR23274	-	-	-	K15255;K24595;K03581
60762	Pcordatum_s7403_g60762	-	-	-	-	-	-	-	-	-	-	-	-	-
60763	Pcordatum_s7403_g60763	Q5F4C0	Voltage-gated hydrogen channel 1 (Hydrogen voltage-gated channel 1) (HV1)	integral component of membrane [GO:0016021]; integral component of plasma membrane [GO:0005887]; voltage-gated proton channel activity [GO:0030171]; cellular response to pH [GO:0071467]; cellular response to zinc ion [GO:0071294]; proton transmembrane transport [GO:1902600]; regulation of ion transmembrane transport [GO:0034765]; response to pH [GO:0009268]; response to zinc ion [GO:0010043]	-	-	-	IPR027359;IPR031846	-	PTHR46480	-	-	-	K22644
60764	Pcordatum_s7404_g60764	-	-	-	-	-	-	-	-	-	-	-	-	-
60765	Pcordatum_s7404_g60765	Q47AP2	Protein phosphatase 2C-like protein	protein serine/threonine phosphatase activity [GO:0004722]	Q5XAP6	protein-serine/threonine phosphatase	3.1.3.16	IPR001932;IPR036457	PF07228	-	-	-	-	K20074
60766	Pcordatum_s7404_g60766	A0A812SW12	Hypothetical protein	-	-	-	-	-	-	-	-	-	-	-
60767	Pcordatum_s7404_g60767	A0A4Q4Y7D7	Uncharacterized protein	kinesin complex [GO:0005871]; microtubule [GO:0005874]	Q8CGY8	protein O-GlcNAc transferase	2.4.1.255	IPR019734;IPR002151;IPR011990	PF13374;PF13424	PTHR46082:SF6;PTHR46082	SM00028	-	-	K10407;K23424;K03355;K09667;K03255;K24944;K19360
60768	Pcordatum_s7404_g60768	A0A812V6W6	Hypothetical protein	-	-	-	-	-	-	-	-	-	-	-
60769	Pcordatum_s7405_g60769	-	-	-	-	-	-	-	-	-	-	-	-	-
60770	Pcordatum_s7405_g60770	Q1G9R3	Chaperone protein DnaJ	cytoplasm [GO:0005737]; ATP binding [GO:0005524]; heat shock protein binding [GO:0031072]; unfolded protein binding [GO:0051082]; zinc ion binding [GO:0008270]; DNA replication [GO:0006260]; protein folding [GO:0006457]; response to heat [GO:0009408]	Q6NRT6	Oxidoreductases acting on a sulfur group of donors with a disulfide as acceptor	1.8.4.-	IPR036869;IPR001623;IPR002939;IPR044713;IPR036410;IPR008971;IPR018253;IPR001305	PF00226;PF01556	PTHR43888	SM00271	COG0484,Eukaryota	K09503	K09510;K09520;K09537;K03686;K09521;K09505;K05801;K09506;K09519;K05516;K09536;K09504;K09512;K19374;K09532;K09525;K09515;K09518;K19371;K09509;K09511;K09530;K09524;K09503;K09507;K09513;K09508;K09514;K09545;K09517;K09523;K09502;K09538;K17867;K09522;K09531;K09529;K14002;K09540;K09527;K09534
60771	Pcordatum_s7405_g60771	-	-	-	-	-	-	IPR036691	-	-	-	-	-	-
60772	Pcordatum_s7405_g60772	A0A7S2DQG9	Hypothetical protein (Fragment)	-	-	-	-	-	-	-	-	-	-	-
60773	Pcordatum_s7405_g60773	-	-	-	-	-	-	-	-	-	-	-	-	-
60774	Pcordatum_s7405_g60774	-	-	-	-	-	-	-	-	-	-	-	-	-
60775	Pcordatum_s7405_g60775	-	-	-	-	-	-	-	-	-	-	-	-	-
60776	Pcordatum_s7406_g60776	-	-	-	-	-	-	-	-	-	-	-	-	-
60777	Pcordatum_s7406_g60777	-	-	-	-	-	-	-	-	-	-	-	-	-
60778	Pcordatum_s7406_g60778	-	-	-	-	-	-	-	-	-	-	-	-	-
60779	Pcordatum_s7406_g60779	-	-	-	-	-	-	-	-	-	-	-	-	-
60780	Pcordatum_s7407_g60780	-	-	-	-	-	-	-	-	-	-	-	-	-
60781	Pcordatum_s7407_g60781	-	-	-	-	-	-	-	-	-	-	-	-	-
60782	Pcordatum_s7407_g60782	-	-	-	-	-	-	-	-	-	-	-	-	-
60783	Pcordatum_s7407_g60783	P11024	NAD(P) transhydrogenase, mitochondrial (EC 7.1.1.1) (Nicotinamide nucleotide transhydrogenase) (Pyridine nucleotide transhydrogenase)	integral component of membrane [GO:0016021]; mitochondrial inner membrane [GO:0005743]; NAD binding [GO:0051287]; NAD(P)+ transhydrogenase activity [GO:0008746]; NADP binding [GO:0050661]; NADPH regeneration [GO:0006740]; proton transmembrane transport [GO:1902600]; reactive oxygen species metabolic process [GO:0072593]	P11024	proton-translocating NAD(P)+ transhydrogenase	7.1.1.1	IPR036291;IPR034300;IPR007886;IPR007698;IPR024605;IPR029035;IPR026255	PF12769;PF05222;PF01262;PF02233	PTHR10160:SF22;PTHR10160	SM01002;SM01003	COG1282,Eukaryota	K00322	K00298;K00325;K00259;K00322
60784	Pcordatum_s7408_g60784	-	-	-	-	-	-	-	-	-	-	-	-	-
60785	Pcordatum_s7408_g60785	-	-	-	-	-	-	-	-	-	-	-	-	-
60786	Pcordatum_s7408_g60786	-	-	-	-	-	-	-	-	-	-	-	-	-
60787	Pcordatum_s7408_g60787	A0A1J3DZS9	Polygalacturonase QRT3 (Fragment)	polygalacturonase activity [GO:0004650]	O49432	endo-polygalacturonase	3.2.1.15	IPR039279	-	PTHR33928:SF2;PTHR33928	-	28NI7,Eukaryota	K00322	-
60788	Pcordatum_s7408_g60788	-	-	-	-	-	-	-	-	-	-	-	-	-
60789	Pcordatum_s7409_g60789	A0A7S3RL52	Hypothetical protein (Fragment)	-	-	-	-	-	-	-	-	-	-	-
60790	Pcordatum_s7409_g60790	-	-	-	-	-	-	-	-	-	-	-	-	-
60791	Pcordatum_s7409_g60791	-	-	-	-	-	-	-	-	-	-	-	-	-
60792	Pcordatum_s7409_g60792	O13833	Terminal uridylyltransferase cid1 (TUTase cid1) (EC 2.7.7.19) (EC 2.7.7.52) (Caffeine-induced death protein 1) (Poly(A) polymerase cid1) (PAP) (Poly(U) polymerase cid1) (PUP)	cytoplasm [GO:0005737]; cytosol [GO:0005829]; ATP binding [GO:0005524]; magnesium ion binding [GO:0000287]; nucleotidyltransferase activity [GO:0016779]; polynucleotide adenylyltransferase activity [GO:0004652]; RNA binding [GO:0003723]; RNA uridylyltransferase activity [GO:0050265]; UTP binding [GO:0002134]; polyuridylation-dependent decapping of nuclear-transcribed mRNA [GO:0036450]; RNA 3' uridylation [GO:0071076]; RNA 3'-end processing [GO:0031123]	B2RX14	RNA uridylyltransferase	2.7.7.52	IPR045100;IPR043519;IPR002058	PF03828;PF19088	PTHR12271	-	-	-	K14079;K03514;K18709;K13291;K18060
60793	Pcordatum_s7409_g60793	A0A813IV52	Hypothetical protein	-	Q02809	procollagen-lysine 5-dioxygenase	1.14.11.4	IPR005123;IPR006620	-	PTHR24014:SF4;PTHR24014	SM00702	KOG1971,Eukaryota	K00322	K13646
60794	Pcordatum_s7410_g60794	R1FHB1	Uncharacterized protein	-	-	-	-	-	-	-	-	-	-	-
60795	Pcordatum_s7410_g60795	-	-	-	-	-	-	-	-	-	-	-	-	-
60796	Pcordatum_s7410_g60796	-	-	-	-	-	-	-	-	-	-	-	-	-
60797	Pcordatum_s7410_g60797	A0A813EZ01	Hypothetical protein (Fragment)	-	Q80U87	ubiquitinyl hydrolase 1	3.4.19.12	IPR038765;IPR028889;IPR001394	PF00443	PTHR21646	-	KOG1868,Eukaryota	K11833,K11837,K11839	K11853;K11837;K11846;K11874;K11834;K11871;K11869;K11857;K11835;K11840;K11986;K21343;K11858;K21634;K11855;K11366;K11836;K11849;K11848;K11850;K11851;K11873;K11854;K11872;K11852;K11847;K11839;K11838;K11856;K11844;K11832;K11845;K11842;K11833;K11841
60798	Pcordatum_s7410_g60798	-	-	-	-	-	-	-	-	-	-	-	-	-
60799	Pcordatum_s7411_g60799	A0A813KJ86	Hypothetical protein	-	-	-	-	IPR011010	-	-	-	-	-	-
60800	Pcordatum_s7411_g60800	-	-	-	-	-	-	-	-	-	-	-	-	-
60801	Pcordatum_s7411_g60801	-	-	-	Q94HW2	Hydrolases acting on peptide bonds (peptidases) aspartic endopeptidases;RNA-directed DNA polymerase	3.4.23.-;2.7.7.49	-	-	-	-	-	-	-
60802	Pcordatum_s7412_g60802	A0A7S3T9B1	Hypothetical protein	-	-	-	-	-	-	-	-	-	-	K20282
60803	Pcordatum_s7412_g60803	A0A7S1RUP3	Hypothetical protein (Fragment)	-	-	-	-	-	-	-	-	-	-	-
60804	Pcordatum_s7412_g60804	-	-	-	-	-	-	-	-	-	-	-	-	-
60805	Pcordatum_s7413_g60805	-	-	-	-	-	-	-	-	-	-	-	-	-
60806	Pcordatum_s7413_g60806	A0A813F8T7	Hypothetical protein	-	-	-	-	IPR002885;IPR011990	PF01535	PTHR47936:SF2;PTHR47936	-	-	-	K17669;K17964;K17710
60807	Pcordatum_s7414_g60807	A0A812PIY5	Hypothetical protein (Fragment)	-	-	-	-	IPR043502	-	-	-	-	-	-
60808	Pcordatum_s7414_g60808	-	-	-	-	-	-	-	-	-	-	-	-	-
60809	Pcordatum_s7414_g60809	-	-	-	-	-	-	-	-	-	-	-	-	-
60810	Pcordatum_s7414_g60810	A0A812NBC2	Hypothetical protein (Fragment)	-	-	-	-	IPR027417	-	-	-	-	-	-
60811	Pcordatum_s7414_g60811	Q9H4G4	Golgi-associated plant pathogenesis-related protein 1 (GAPR-1) (Golgi-associated PR-1 protein) (Glioma pathogenesis-related protein 2) (GliPR 2)	extracellular exosome [GO:0070062]; extracellular space [GO:0005615]; Golgi membrane [GO:0000139]; protein homodimerization activity [GO:0042803]; positive regulation of epithelial cell migration [GO:0010634]; positive regulation of epithelial to mesenchymal transition [GO:0010718]; positive regulation of ERK1 and ERK2 cascade [GO:0070374]	-	-	-	IPR001283;IPR035940;IPR014044	PF00188	PTHR10334	SM00198	-	-	K13449;K24835
60812	Pcordatum_s7415_g60812	-	-	-	-	-	-	-	-	-	-	-	-	-
60813	Pcordatum_s7415_g60813	-	-	-	-	-	-	IPR036034	-	-	-	-	-	-
60814	Pcordatum_s7416_g60814	A0A812N4N3	Hypothetical protein (Fragment)	-	-	-	-	-	-	PTHR35791;PTHR35791:SF2	-	-	-	-
60815	Pcordatum_s7416_g60815	Q45826	Uncharacterized RNA pseudouridine synthase Caur_0901 (EC 5.4.99.-) (RNA pseudouridylate synthase) (RNA-uridine isomerase)	pseudouridine synthase activity [GO:0009982]; RNA binding [GO:0003723]; enzyme-directed rRNA pseudouridine synthesis [GO:0000455]	Q45826	Isomerases intramolecular transferases transferring other groups	5.4.99.-	IPR006145;IPR020103	PF00849	PTHR21600:SF34;PTHR21600	-	-	-	K15454;K06175;K06180;K06179;K06177;K15453;K14655;K22538
60816	Pcordatum_s7416_g60816	A0A7S4PWE8	Hypothetical protein	-	-	-	-	IPR011989;IPR004155;IPR016024	PF13646	PTHR12697:SF5;PTHR12697	SM00567	-	-	K22221;K05384
60817	Pcordatum_s7417_g60817	-	-	-	-	-	-	-	-	-	-	-	-	-
60818	Pcordatum_s7417_g60818	A0A7S2FI41	Hypothetical protein (Fragment)	-	-	-	-	IPR025605;IPR025677	PF14418;PF12872	-	-	-	-	-
60819	Pcordatum_s7417_g60819	-	-	-	-	-	-	-	-	-	-	-	-	-
60820	Pcordatum_s7417_g60820	Q5AF03	Glyoxalase 3 (EC 4.2.1.130) (Glutathione-independent glyoxalase)	fungal biofilm matrix [GO:0062040]; hyphal cell wall [GO:0030446]; yeast-form cell wall [GO:0030445]; glyoxalase III activity [GO:0019172]; methylglyoxal catabolic process to D-lactate via S-lactoyl-glutathione [GO:0019243]	Q5AF03	D-lactate dehydratase	4.2.1.130	IPR018490;IPR014710;IPR000595;IPR029062;IPR002818	PF01965	PTHR48094;PTHR48094:SF11	-	COG0693,Eukaryota	K11833,K11837,K11839	K04739;K22211;K05520;K05523
60821	Pcordatum_s7417_g60821	-	-	-	Q9UUA2	DNA helicase	3.6.4.12	IPR010285;IPR025476;IPR027417	PF05970;PF14214	PTHR23274;PTHR23274:SF11	-	-	-	K15255
60822	Pcordatum_s7418_g60822	A0A812S523	Hypothetical protein	-	-	-	-	-	-	-	-	COG5285,Eukaryota	K11833,K11837,K11839	-
60823	Pcordatum_s7418_g60823	-	-	-	-	-	-	-	-	-	-	-	-	-
60824	Pcordatum_s7418_g60824	A0A812M1H6	Hypothetical protein	-	-	-	-	IPR003609;IPR027417	PF14295	-	-	-	-	-
60825	Pcordatum_s7418_g60825	-	-	-	-	-	-	-	-	-	-	-	-	-
60826	Pcordatum_s7418_g60826	A0A7S2MJ55	Hypothetical protein (Fragment)	-	-	-	-	-	-	-	-	-	-	-
60827	Pcordatum_s7419_g60827	-	-	-	-	-	-	-	-	-	-	-	-	-
60828	Pcordatum_s7419_g60828	A0A1Q9CTG4	Reverse transcriptase domain-containing protein	-	-	-	-	IPR043502	-	-	-	-	-	-
60829	Pcordatum_s7419_g60829	A0A7S2MH51	Hypothetical protein (Fragment)	-	P43139	DNA-directed DNA polymerase	2.7.7.7	IPR004087;IPR004088;IPR036612	PF00013	PTHR13037	SM00322	-	-	K13197;K17392;K18738;K17391;K13210;K15516;K14944;K18406
60830	Pcordatum_s7419_g60830	-	-	-	-	-	-	-	-	-	-	-	-	-
60831	Pcordatum_s7419_g60831	-	-	-	-	-	-	-	-	-	-	-	-	-
60832	Pcordatum_s7419_g60832	-	-	-	-	-	-	-	-	-	-	-	-	-
60833	Pcordatum_s7420_g60833	A0A812ZPP0	Hypothetical protein	-	Q12797	peptide-aspartate beta-dioxygenase	1.14.11.16	IPR007803;IPR027443;IPR009600	PF06728;PF05118	PTHR13121	-	-	-	K00476
60834	Pcordatum_s7420_g60834	-	-	-	-	-	-	-	-	-	-	-	-	-
60835	Pcordatum_s7420_g60835	A0A7S2BZS8	Hypothetical protein (Fragment)	-	Q7XSQ5	non-specific serine/threonine protein kinase	2.7.11.1	IPR011992;IPR002048	PF13499	-	-	-	-	-
60836	Pcordatum_s7420_g60836	-	-	-	-	-	-	-	-	-	-	-	-	-
60837	Pcordatum_s7420_g60837	A0A812XBX5	Erp38 protein	-	Q92249	protein disulfide-isomerase	5.3.4.1	IPR013766;IPR036249	PF00085	PTHR45672	-	-	-	K09584;K13996;K13984;K09580;K09530;K09581
60838	Pcordatum_s7420_g60838	A0A812LFZ4	Hypothetical protein	-	-	-	-	IPR036691	-	-	-	-	-	-
60839	Pcordatum_s7421_g60839	-	-	-	-	-	-	-	-	-	-	-	-	-
60840	Pcordatum_s7421_g60840	Q6H545	Inositol polyphosphate multikinase IPK2 (OsIPK2) (EC 2.7.1.140) (EC 2.7.1.151) (Inositol polyphosphate 6-/3-/5-kinase)	cytoplasm [GO:0005737]; nucleus [GO:0005634]; ATP binding [GO:0005524]; inositol tetrakisphosphate 5-kinase activity [GO:0047326]; inositol tetrakisphosphate kinase activity [GO:0051765]; inositol-1,4,5-trisphosphate 3-kinase activity [GO:0008440]; inositol-1,4,5-trisphosphate 6-kinase activity [GO:0000823]; kinase activity [GO:0016301]; myo-inositol-1,2,3,4,6-heptakisphosphate 5-kinase activity [GO:0102732]; inositol phosphate biosynthetic process [GO:0032958]	Q8BWD2	inositol-hexakisphosphate kinase	2.7.4.21	IPR015797;IPR038286;IPR000086;IPR005522	PF03770;PF00293	PTHR12400:SF21;PTHR12400	-	-	-	K07766;K07756;K23258;K00915
60841	Pcordatum_s7421_g60841	-	-	-	-	-	-	-	-	-	-	-	-	-
60842	Pcordatum_s7422_g60842	A0A812VMI2	Hypothetical protein	-	-	-	-	-	-	-	-	-	-	-
60843	Pcordatum_s7422_g60843	A0A812UR13	Hypothetical protein	-	-	-	-	IPR021109;IPR001878;IPR036875	-	-	-	-	-	-
60844	Pcordatum_s7422_g60844	Q6EU94	Aquaporin PIP1-1 (OsPIP1;1) (Plasma membrane intrinsic protein 1-1) (Plasma membrane intrinsic protein 1a) (PIP1a) (Water channel protein RWC1) (RWC-1)	integral component of membrane [GO:0016021]; plasma membrane [GO:0005886]; water channel activity [GO:0015250]	-	-	-	IPR023271;IPR000425;IPR034294	PF00230	PTHR19139	-	COG0580,Eukaryota	K09864,K09872	K02440;K09873;K09864;K09867;K09865;K06188;K09866;K09872;K09874;K09863;K09877;K09884;K09885;K09868;K09869
60845	Pcordatum_s7422_g60845	A0A7S1RAD8	Hypothetical protein	-	-	-	-	IPR029044;IPR002495	PF01501	-	-	-	-	-
60846	Pcordatum_s7422_g60846	A0A813K726	Hypothetical protein	-	G5ECS8	Hydrolases acting on peptide bonds (peptidases) metalloendopeptidases	3.4.24.-	IPR044004;IPR036383;IPR000884	PF00090;PF19028	PTHR45742	SM00209	-	-	K24434;K04000;K15412;K03997;K06841;K24427;K03995;K16857
60847	Pcordatum_s7422_g60847	A0A7S2IET8	Hypothetical protein	-	-	-	-	-	-	-	-	-	-	-
60848	Pcordatum_s7423_g60848	-	-	-	-	-	-	-	-	-	-	-	-	-
60849	Pcordatum_s7423_g60849	-	-	-	-	-	-	-	-	-	-	-	-	-
60850	Pcordatum_s7423_g60850	A0A7S1S857	Hypothetical protein	-	-	-	-	-	-	-	-	-	-	-
60851	Pcordatum_s7423_g60851	-	-	-	-	-	-	-	-	-	-	-	-	-
60852	Pcordatum_s7424_g60852	A0A7S2AVL6	Hypothetical protein	-	-	-	-	-	-	-	-	-	-	-
60853	Pcordatum_s7424_g60853	-	-	-	-	-	-	-	-	-	-	-	-	-
60854	Pcordatum_s7424_g60854	-	-	-	-	-	-	IPR036691;IPR003654	-	-	-	-	-	K01142
60855	Pcordatum_s7425_g60855	Q04447	Creatine kinase B-type (EC 2.7.3.2) (B-CK) (Creatine kinase B chain) (Creatine phosphokinase B-type) (CPK-B)	cytosol [GO:0005829]; dendrite [GO:0030425]; extracellular space [GO:0005615]; mitochondrion [GO:0005739]; myelin sheath [GO:0043209]; neuronal cell body [GO:0043025]; nucleus [GO:0005634]; ATP binding [GO:0005524]; creatine kinase activity [GO:0004111]; kinase activity [GO:0016301]; ubiquitin protein ligase binding [GO:0031625]; cellular chloride ion homeostasis [GO:0030644]; cerebellum development [GO:0021549]; phosphocreatine biosynthetic process [GO:0046314]	Q04447	creatine kinase	2.7.3.2	IPR014746;IPR022413;IPR022414;IPR000749;IPR036802	PF00217;PF02807	PTHR11547	-	-	-	K25364;K00933;K00934;K19405
60856	Pcordatum_s7425_g60856	A0A7S2MY66	Hypothetical protein	-	-	-	-	IPR036020;IPR001202	-	-	SM00456	-	-	-
60857	Pcordatum_s7425_g60857	-	-	-	-	-	-	-	-	-	-	-	-	-
60858	Pcordatum_s7426_g60858	A0A7S1PN31	Hypothetical protein (Fragment)	-	-	-	-	IPR000571;IPR045234;IPR036855	-	PTHR14493:SF90;PTHR14493	SM00356	KOG1595,Eukaryota	K09864,K09872	K23047;K23048
60859	Pcordatum_s7426_g60859	A0A7S4PVH7	Hypothetical protein	-	-	-	-	IPR043203;IPR027359;IPR005821	PF00520	PTHR10037	-	-	-	K08714;K04842
60860	Pcordatum_s7426_g60860	-	-	-	-	-	-	IPR024671	PF11700	PTHR23519	-	COG2270,Eukaryota	K06902	K06902
60861	Pcordatum_s7427_g60861	A0A7S1UJH1	Hypothetical protein (Fragment)	-	-	-	-	-	-	-	-	28HS9,Eukaryota	K06902	-
60862	Pcordatum_s7427_g60862	A0A813JIT4	Hypothetical protein	-	Q94HW2	Hydrolases acting on peptide bonds (peptidases) aspartic endopeptidases;RNA-directed DNA polymerase	3.4.23.-;2.7.7.49	IPR001584;IPR013103;IPR036397;IPR012337	PF07727	-	-	-	-	-
60863	Pcordatum_s7427_g60863	A0A7S3WL78	Hypothetical protein (Fragment)	-	-	-	-	-	-	-	-	-	-	-
60864	Pcordatum_s7427_g60864	-	-	-	-	-	-	-	-	-	-	-	-	-
60865	Pcordatum_s7428_g60865	-	-	-	-	-	-	-	-	-	-	-	-	-
60866	Pcordatum_s7428_g60866	-	-	-	-	-	-	-	-	-	-	-	-	-
60867	Pcordatum_s7428_g60867	-	-	-	-	-	-	-	-	-	-	-	-	-
60868	Pcordatum_s7429_g60868	Q3ALC4	ATP-dependent Clp protease proteolytic subunit 3 (EC 3.4.21.92) (Endopeptidase Clp 3)	cytoplasm [GO:0005737]; ATP-dependent peptidase activity [GO:0004176]; serine-type endopeptidase activity [GO:0004252]	Q3ALC4	endopeptidase Clp	3.4.21.92	IPR023562;IPR001907;IPR029045	PF00574	PTHR10381;PTHR10381:SF24	-	COG0740,Eukaryota	K06902	-
60869	Pcordatum_s7430_g60869	A0A7S2IZJ0	Hypothetical protein (Fragment)	-	-	-	-	IPR011068	-	-	-	-	-	-
60870	Pcordatum_s7430_g60870	-	-	-	-	-	-	-	-	-	-	-	-	-
60871	Pcordatum_s7431_g60871	-	-	-	-	-	-	-	-	-	-	-	-	-
60872	Pcordatum_s7431_g60872	-	-	-	-	-	-	-	-	-	-	-	-	-
60873	Pcordatum_s7432_g60873	-	-	-	-	-	-	-	-	-	-	-	-	-
60874	Pcordatum_s7432_g60874	-	-	-	-	-	-	-	-	-	-	-	-	-
60875	Pcordatum_s7432_g60875	-	-	-	-	-	-	-	-	-	-	-	-	-
60876	Pcordatum_s7432_g60876	-	-	-	-	-	-	-	-	-	-	-	-	-
60877	Pcordatum_s7433_g60877	-	-	-	-	-	-	-	-	-	-	-	-	-
60878	Pcordatum_s7433_g60878	-	-	-	-	-	-	-	-	-	-	-	-	-
60879	Pcordatum_s7433_g60879	-	-	-	-	-	-	-	-	-	-	-	-	-
60880	Pcordatum_s7433_g60880	-	-	-	-	-	-	-	-	-	-	-	-	-
60881	Pcordatum_s7433_g60881	A0A813I8W9	Hypothetical protein	-	-	-	-	-	-	-	-	-	-	-
60882	Pcordatum_s7433_g60882	-	-	-	-	-	-	-	-	-	-	-	-	-
60883	Pcordatum_s7434_g60883	A0A7S2DP65	Hypothetical protein (Fragment)	-	-	-	-	-	-	-	-	-	-	-
60884	Pcordatum_s7435_g60884	-	-	-	-	-	-	-	-	-	-	-	-	-
60885	Pcordatum_s7435_g60885	A0A812WKA9	Hypothetical protein	-	-	-	-	-	-	-	-	-	-	-
60886	Pcordatum_s7435_g60886	Q058P6	Protein CLT1, chloroplastic (CRT-like transporter 1) (Chloroquine-resistance transporter-like transporter 1)	chloroplast membrane [GO:0031969]; integral component of membrane [GO:0016021]	-	-	-	IPR013936	PF08627	PTHR31326;PTHR31326:SF1	-	-	-	-
60887	Pcordatum_s7436_g60887	-	-	-	-	-	-	-	-	-	-	-	-	-
60888	Pcordatum_s7436_g60888	Q9J569	Putative ankyrin repeat protein FPV162	-	Q8NFD2	non-specific serine/threonine protein kinase	2.7.11.1	IPR002110;IPR036770	PF12796	PTHR24134	SM00248	-	-	K21436;K10336;K04984;K10324;K16726;K21433;K21439;K09454;K10380;K21442;K10799;K11967;K17458;K04469;K21952;K21438;K06272;K15503;K08848;K06867;K06623;K04734;K05872;K02581;K21486;K17512;K12489;K10325;K25138;K17457;K12487;K10645;K06622;K21434;K12491;K12271;K21440;K20032;K10329;K04974;K02580;K12329;K02599;K19626;K17566;K15502;K20175;K12166;K11420;K20996;K06694;K18410;K06270;K21413;K17535;K10349;K12460;K09256;K10332;K17459;K16289;K09258;K20129;K17266;K13278;K17481;K04975;K10330;K15504;K21415;K16343;K21435
60889	Pcordatum_s7436_g60889	A0A7S0A8F4	Hypothetical protein	-	-	-	-	-	-	-	-	-	-	-
60890	Pcordatum_s7436_g60890	-	-	-	-	-	-	-	-	-	-	-	-	-
60891	Pcordatum_s7436_g60891	-	-	-	-	-	-	-	-	-	-	-	-	-
60892	Pcordatum_s7437_g60892	-	-	-	-	-	-	-	-	-	-	-	-	-
60893	Pcordatum_s7437_g60893	A0A7S1QFP7	Hypothetical protein (Fragment)	-	-	-	-	IPR036908	-	-	-	2EJFI,Eukaryota	K06902	-
60894	Pcordatum_s7437_g60894	-	-	-	-	-	-	-	-	-	-	-	-	-
60895	Pcordatum_s7437_g60895	A0A813ISS1	Hypothetical protein (Fragment)	-	-	-	-	-	-	-	-	-	-	-
60896	Pcordatum_s7437_g60896	-	-	-	-	-	-	IPR007657	PF04577	-	-	-	-	-
60897	Pcordatum_s7437_g60897	-	-	-	-	-	-	-	-	-	-	-	-	-
60898	Pcordatum_s7437_g60898	-	-	-	-	-	-	-	-	-	-	-	-	-
60899	Pcordatum_s7438_g60899	Q8T6B7	ABC transporter F family member 2	ATP binding [GO:0005524]; ATPase-coupled transmembrane transporter activity [GO:0042626]; aggregation involved in sorocarp development [GO:0031152]; sorocarp morphogenesis [GO:0031288]	O34512	Translocases	7.-.-.-	IPR003439;IPR017871;IPR003593;IPR027417;IPR032781	PF12848;PF00005	PTHR19211:SF15;PTHR19211	SM00382	COG0488,Eukaryota	K06185	K15497;K05779;K24911;K24989;K05781;K18894;K10558;K16787;K16917;K10199;K18230;K05655;K24846;K02006;K10017;K23537;K02032;K09693;K09972;K05651;K16014;K10000;K11706;K05033;K02071;K12292;K16013;K16963;K24712;K17207;K10038;K20386;K11050;K25099;K10545;K09691;K16921;K18231;K17210;K02068;K10548;K25182;K02003;K13896;K10191;K18890;K02021;K19762;K10824;K09697;K06174;K06160;K06184;K22923;K09820;K09810;K11080;K11957;K06074;K05780;K10830;K12608;K10111;K10542;K02056;K13409;K18889;K19083;K18232;K19230;K10004;K06148;K11963;K05654;K02010;K06926;K16012;K15600;K24040;K11710;K05657;K25107;K20490;K02028;K25158;K17204;K23058;K12541;K10021;K09814;K24708;K10831;K00400;K05653;K18893;K10554;K05648;K19340;K05641;K10112;K10820;K13892;K10235;K23060;K20344;K01552;K15555;K24949;K16960;K11607;K05643;K10008;K10562;K25144;K18895;K10551;K17063;K02031;K15587;K11076;K17324;K05833;K10441;K07459;K10539;K16784;K11953;K25170;K05660;K02065;K11631;K02017;K23547;K05658;K25152;K02041;K10025;K02049;K01990;K17314;K19349;K23513;K06159;K16907;K09812;K05673;K23184;K15738;K19309;K10822;K11635;K19973;K25189;K19079;K09817;K05776;K16786;K06147;K02193;K10010;K10834;K17076;K02045;K25028;K24821;K12372;K03235;K15578;K20485;K11952;K11072;K02074;K19350;K25141;K17215;K06020;K25115;K20459;K17240;K09695;K02013;K06857;K10041;K25156
60900	Pcordatum_s7438_g60900	A0A813L4K8	Hypothetical protein	-	Q8BR37	RING-type E3 ubiquitin transferase	2.3.2.27	IPR001841;IPR036465;IPR027370;IPR017907;IPR013083	PF13445	PTHR22791	SM00184	-	-	K10602;K10607;K22157
60901	Pcordatum_s7438_g60901	A0A7S0B8R5	Hypothetical protein (Fragment)	-	Q8KZP5	2-hydroxy-6-oxonona-2,4-dienedioate hydrolase	3.7.1.14	IPR029058	-	-	-	-	-	K05714
60902	Pcordatum_s7438_g60902	-	-	-	-	-	-	-	-	-	-	-	-	-
60903	Pcordatum_s7439_g60903	-	-	-	-	-	-	IPR038508	-	-	-	-	-	-
60904	Pcordatum_s7439_g60904	-	-	-	-	-	-	-	-	-	-	-	-	-
60905	Pcordatum_s7439_g60905	-	-	-	-	-	-	-	-	-	-	-	-	-
60906	Pcordatum_s7439_g60906	-	-	-	-	-	-	-	-	-	-	-	-	-
60907	Pcordatum_s7439_g60907	-	-	-	-	-	-	-	-	-	-	-	-	-
60908	Pcordatum_s7440_g60908	A0A7S2HEQ3	Hypothetical protein (Fragment)	-	-	-	-	-	-	-	-	-	-	-
60909	Pcordatum_s7440_g60909	A0A7S4G5S2	Hypothetical protein	-	-	-	-	-	-	-	-	-	-	-
60910	Pcordatum_s7440_g60910	-	-	-	-	-	-	-	-	-	-	-	-	-
60911	Pcordatum_s7440_g60911	-	-	-	-	-	-	-	-	-	-	-	-	-
60912	Pcordatum_s7440_g60912	-	-	-	-	-	-	-	-	-	-	-	-	-
60913	Pcordatum_s7440_g60913	P31777	Ribosomal RNA large subunit methyltransferase J (EC 2.1.1.266) (23S rRNA (adenine(2030)-N6)-methyltransferase) (23S rRNA m6A2030 methyltransferase) (ORFJ)	cytosol [GO:0005829]; 23S rRNA (adenine(2030)-N(6))-methyltransferase activity [GO:0036307]; RNA binding [GO:0003723]; rRNA base methylation [GO:0070475]	P31777	23S rRNA (adenine2030-N6)-methyltransferase	2.1.1.266	IPR002885;IPR007473;IPR029063;IPR011990	PF01535;PF13812;PF04378	PTHR37426	-	-	-	K17964;K17710
60914	Pcordatum_s7441_g60914	A0A7S2KZ46	Hypothetical protein (Fragment)	-	Q5FWH2	Transferases acyltransferases aminoacyltransferases	2.3.2.-	IPR000571;IPR007201;IPR036855;IPR035979	PF04059;PF14608;PF00642	PTHR38218	SM00356	-	-	K23047;K15308;K13056;K18753;K14404
60915	Pcordatum_s7441_g60915	-	-	-	Q0V9Q6	DNA helicase	3.6.4.12	-	-	-	-	-	-	-
60916	Pcordatum_s7441_g60916	P37965	Glycerophosphodiester phosphodiesterase (Glycerophosphoryl diester phosphodiesterase) (EC 3.1.4.46)	glycerophosphodiester phosphodiesterase activity [GO:0008889]; metal ion binding [GO:0046872]; glycerol metabolic process [GO:0006071]; lipid metabolic process [GO:0006629]	O07592	glycerophosphodiester phosphodiesterase	3.1.4.46	IPR017946;IPR030395	PF03009	PTHR46211	-	COG0584,Bacteria	K01126	K01124;K18694;K19179
60917	Pcordatum_s7441_g60917	A0A7S1LHJ6	Hypothetical protein (Fragment)	-	-	-	-	-	-	-	-	-	-	-
60918	Pcordatum_s7441_g60918	O96876	Protein TCP17	cytoplasm [GO:0005737]	A0A1J1DL12	2-iminobutanoate/2-iminopropanoate deaminase	3.5.99.10	IPR035959;IPR013813	PF14588	PTHR43760	-	COG0251,Bacteria	K01126	-
60919	Pcordatum_s7441_g60919	A0A3B1AJX8	Uncharacterized protein	-	-	-	-	-	-	-	-	-	-	-
60920	Pcordatum_s7442_g60920	Q54BT3	ABC transporter B family member 2 (ABC transporter ABCB.2)	integral component of membrane [GO:0016021]; ATP binding [GO:0005524]; ATPase-coupled transmembrane transporter activity [GO:0042626]; transmembrane transport [GO:0055085]	P21448	P-type phospholipid transporter;ABC-type xenobiotic transporter	7.6.2.1;7.6.2.2	IPR011527;IPR036640;IPR003439;IPR017871;IPR003593;IPR027417	PF00664;PF00005	PTHR24222	SM00382	COG1132,Eukaryota	K05658	K05677;K18104;K11962;K15497;K02471;K12252;K05664;K05779;K24911;K05656;K24989;K18894;K05781;K10558;K16787;K16917;K10199;K25130;K15579;K18230;K05655;K24846;K02006;K10017;K23537;K02032;K05659;K05678;K17325;K05646;K15583;K11085;K23329;K09693;K09972;K05671;K16014;K10000;K05676;K05033;K11706;K02071;K03701;K05651;K12292;K16013;K18891;K05847;K16963;K24712;K17207;K10038;K07128;K20386;K11367;K12530;K11050;K09013;K25099;K05679;K10545;K09691;K16921;K06185;K02069;K18231;K17210;K02068;K10548;K25182;K02003;K05647;K13896;K10191;K18890;K18887;K02021;K19762;K07225;K21396;K19229;K10824;K06160;K09697;K06174;K05644;K09820;K09810;K11080;K11957;K18892;K06074;K05780;K10830;K12608;K10111;K05685;K10195;K10542;K18217;K13409;K02056;K05645;K18889;K23064;K25285;K19083;K18232;K25150;K19230;K05667;K10004;K06148;K05654;K11963;K02010;K16012;K18888;K14698;K15628;K05670;K15600;K24040;K11710;K05657;K05032;K06161;K25107;K05675;K20490;K02028;K05031;K17204;K25158;K23058;K25167;K05662;K12541;K12371;K10021;K09814;K24708;K10831;K05653;K00400;K18893;K05649;K10554;K05648;K19340;K13926;K05683;K05641;K10112;K10820;K01996;K13892;K10235;K23060;K20344;K01552;K15555;K24949;K10829;K06861;K16960;K11607;K02036;K05643;K14699;K02018;K10008;K02072;K05642;K06158;K10562;K01995;K25144;K18895;K10551;K17063;K24819;K02031;K16202;K11958;K05681;K15587;K11076;K17324;K05833;K10441;K25148;K24910;K10539;K16784;K11004;K11953;K25170;K25106;K17074;K05652;K05660;K02065;K11631;K17907;K11603;K02034;K02017;K18216;K12536;K23547;K02062;K25152;K02041;K10025;K05672;K02049;K17314;K01990;K19349;K23188;K23513;K05669;K05816;K02052;K06159;K16907;K09812;K05673;K23184;K25156;K19309;K15738;K10822;K11635;K10823;K19973;K25189;K19079;K09817;K05776;K16786;K06147;K05668;K05674;K10010;K10834;K02193;K25028;K02045;K24820;K17076;K24821;K12372;K15578;K20485;K25290;K11952;K24986;K11072;K21397;K02074;K02000;K08712;K11084;K23535;K19350;K25141;K17215;K15558;K06020;K25115;K12531;K09819;K20459;K17240;K09695;K02013;K05665;K05666;K06857;K10041;K16920;K05661;K05680
60921	Pcordatum_s7442_g60921	A0A812QIU7	Gag-pol protein	-	-	-	-	IPR013762;IPR011010	-	-	-	-	-	-
60922	Pcordatum_s7442_g60922	-	-	-	-	-	-	-	-	-	-	-	-	-
60923	Pcordatum_s7442_g60923	A0A813FY00	Hypothetical protein	-	-	-	-	-	-	-	-	-	-	-
60924	Pcordatum_s7443_g60924	-	-	-	-	-	-	-	-	-	-	-	-	-
60925	Pcordatum_s7443_g60925	A0A7S2Q8Z9	Hypothetical protein (Fragment)	-	-	-	-	-	-	-	-	-	-	-
60926	Pcordatum_s7443_g60926	-	-	-	-	-	-	-	-	-	-	-	-	-
60927	Pcordatum_s7443_g60927	A0A7S1LUG7	Hypothetical protein	-	-	-	-	-	-	-	-	-	-	-
60928	Pcordatum_s7443_g60928	Q9FN03	Ultraviolet-B receptor UVR8 (Protein UV-B RESISTANCE 8) (RCC1 domain-containing protein UVR8)	chromatin [GO:0000785]; cytosol [GO:0005829]; nucleus [GO:0005634]; plastid [GO:0009536]; chromatin binding [GO:0003682]; guanyl-nucleotide exchange factor activity [GO:0005085]; identical protein binding [GO:0042802]; photoreceptor activity [GO:0009881]; protein homodimerization activity [GO:0042803]; entrainment of circadian clock [GO:0009649]; protein-chromophore linkage [GO:0018298]; response to UV [GO:0009411]; response to UV-B [GO:0010224]	F2Z461	Transferases acyltransferases aminoacyltransferases	2.3.2.-	IPR009091;IPR000408	PF13540	PTHR45622	-	-	-	K10614;K10615;K22372;K19607;K11493
60929	Pcordatum_s7443_g60929	-	-	-	-	-	-	-	-	-	-	-	-	-
60930	Pcordatum_s7443_g60930	A0A7S1A0F2	Hypothetical protein	-	Q5XET5	RNA uridylyltransferase	2.7.7.52	IPR043519	-	PTHR12271	-	-	-	K14079;K03514;K18709;K13291;K18060
60931	Pcordatum_s7444_g60931	B2RZF9	Alpha-tubulin N-acetyltransferase 1 (Alpha-TAT) (Alpha-TAT1) (TAT) (EC 2.3.1.108) (Acetyltransferase mec-17 homolog)	axon [GO:0030424]; clathrin-coated pit [GO:0005905]; cytoplasm [GO:0005737]; focal adhesion [GO:0005925]; microtubule [GO:0005874]; spindle [GO:0005819]; lysine N-acetyltransferase activity, acting on acetyl phosphate as donor [GO:0004468]; tubulin N-acetyltransferase activity [GO:0019799]; alpha-tubulin acetylation [GO:0071929]; neuron development [GO:0048666]; regulation of microtubule cytoskeleton organization [GO:0070507]	Q22XZ3	alpha-tubulin N-acetyltransferase	2.3.1.108	IPR038746;IPR007965	PF05301	PTHR12327;PTHR12327:SF0	-	KOG4601,Eukaryota	K19573	-
60932	Pcordatum_s7445_g60932	A0A812VJR0	Hypothetical protein	-	-	-	-	-	-	-	-	-	-	-
60933	Pcordatum_s7445_g60933	A0A812G934	Hypothetical protein	-	-	-	-	IPR029063	-	-	-	-	-	-
60934	Pcordatum_s7445_g60934	-	-	-	-	-	-	-	-	-	-	-	-	-
60935	Pcordatum_s7445_g60935	-	-	-	-	-	-	-	-	-	-	-	-	-
60936	Pcordatum_s7445_g60936	-	-	-	-	-	-	-	-	-	-	-	-	-
60937	Pcordatum_s7445_g60937	-	-	-	-	-	-	-	-	-	-	-	-	-
60938	Pcordatum_s7445_g60938	P49481	Photosystem I reaction center subunit II (Photosystem I 16 kDa polypeptide) (PSI-D)	chloroplast thylakoid membrane [GO:0009535]; photosystem I reaction center [GO:0009538]; photosynthesis [GO:0015979]	-	-	-	IPR003685;IPR036579	PF02531	PTHR31982	-	28NMP,Bacteria	K02692	-
60939	Pcordatum_s7445_g60939	-	-	-	-	-	-	-	-	-	-	-	-	-
60940	Pcordatum_s7445_g60940	-	-	-	-	-	-	-	-	-	-	-	-	-
60941	Pcordatum_s7445_g60941	-	-	-	-	-	-	-	-	-	-	-	-	-
60942	Pcordatum_s7445_g60942	-	-	-	-	-	-	-	-	-	-	-	-	-
60943	Pcordatum_s7446_g60943	-	-	-	-	-	-	-	-	-	-	-	-	-
60944	Pcordatum_s7446_g60944	-	-	-	-	-	-	-	-	-	-	-	-	-
60945	Pcordatum_s7446_g60945	-	-	-	-	-	-	-	-	-	-	-	-	-
60946	Pcordatum_s7447_g60946	-	-	-	Q26696	RNA helicase	3.6.4.13	IPR000629;IPR014001;IPR027417;IPR011545	PF00270	PTHR47958;PTHR47958:SF73	SM00487	COG0513,Eukaryota	K02692	K14779;K03257;K13177;K12812;K11927;K13178;K18692;K13131;K05592;K14807;K05591;K14778;K05590;K13116;K12823;K14811;K21869;K11594;K17642;K14805;K13181;K19466;K13182;K06877;K17679;K17678;K14809;K16911;K14806;K13025;K13982;K18409;K14810;K13179;K14776;K12858;K13183;K14777;K14808;K20096;K12835;K03732;K12614;K12811;K17043;K18655
60947	Pcordatum_s7447_g60947	A0A7S2AJ90	Hypothetical protein (Fragment)	-	Q6FLF3	RNA helicase	3.6.4.13	IPR027417	-	PTHR47958:SF59;PTHR47958	-	COG0513,Eukaryota	K12823	K03257;K14779;K11927;K13178;K18692;K05592;K05591;K13116;K05590;K12823;K14811;K21869;K11594;K17642;K19466;K17679;K16911;K13025;K13982;K12858;K12835;K03732;K12811;K17043;K18655
60948	Pcordatum_s7448_g60948	-	-	-	-	-	-	-	-	-	-	-	-	-
60949	Pcordatum_s7448_g60949	-	-	-	-	-	-	-	-	-	-	-	-	-
60950	Pcordatum_s7448_g60950	-	-	-	-	-	-	-	-	-	-	-	-	-
60951	Pcordatum_s7449_g60951	A0A812MR57	Hypothetical protein	-	-	-	-	-	-	-	-	-	-	-
60952	Pcordatum_s7449_g60952	-	-	-	-	-	-	-	-	-	-	-	-	-
60953	Pcordatum_s7449_g60953	-	-	-	-	-	-	-	-	-	-	-	-	-
60954	Pcordatum_s7449_g60954	-	-	-	-	-	-	-	-	-	-	-	-	-
60955	Pcordatum_s7449_g60955	-	-	-	-	-	-	-	-	-	-	-	-	-
60956	Pcordatum_s7450_g60956	-	-	-	-	-	-	-	-	-	-	-	-	-
60957	Pcordatum_s7450_g60957	-	-	-	-	-	-	-	-	-	-	-	-	-
60958	Pcordatum_s7450_g60958	A0A7S2IJ48	Hypothetical protein (Fragment)	-	-	-	-	-	-	-	-	-	-	-
60959	Pcordatum_s7450_g60959	A0A7S2N5M1	Hypothetical protein (Fragment)	-	-	-	-	-	-	-	-	-	-	-
60960	Pcordatum_s7450_g60960	-	-	-	-	-	-	-	-	-	-	-	-	-
60961	Pcordatum_s7451_g60961	A0A7S2AHX4	Hypothetical protein (Fragment)	-	-	-	-	-	-	-	-	-	-	-
60962	Pcordatum_s7451_g60962	A0A7S1AE66	Hypothetical protein (Fragment)	-	-	-	-	-	-	-	-	-	-	-
60963	Pcordatum_s7452_g60963	A0A0M0JC51	Uncharacterized protein	-	-	-	-	-	-	-	-	-	-	-
60964	Pcordatum_s7452_g60964	A0A812YZ81	Lem-3 protein	-	Q9CWU2	protein S-acyltransferase	2.3.1.225	IPR002110;IPR036770	-	-	-	-	-	-
60965	Pcordatum_s7452_g60965	-	-	-	-	-	-	-	-	-	-	-	-	-
60966	Pcordatum_s7453_g60966	A0A7S3M9A3	Hypothetical protein (Fragment)	-	P97855	RNA helicase;DNA helicase	3.6.4.13;3.6.4.12	IPR000504;IPR012677;IPR035979	PF00076	PTHR10352	SM00360	KOG0123,Eukaryota	K13126	K13208;K13207;K02177;K11294;K13126;K24990;K18747;K13195;K13088;K13091;K03248;K25083
60967	Pcordatum_s7453_g60967	-	-	-	G4SLH0	non-specific serine/threonine protein kinase	2.7.11.1	IPR022086	PF12314	-	-	-	-	-
60968	Pcordatum_s7453_g60968	A0A812WWD8	VTC4 protein	-	-	-	-	IPR042267;IPR003807;IPR018966	PF09359;PF02656	PTHR46140;PTHR46140:SF1	-	COG5036,Eukaryota	K13126	K02212
60969	Pcordatum_s7454_g60969	-	-	-	Q5X9R0	C5a peptidase	3.4.21.110	-	-	-	-	-	-	K13836
60970	Pcordatum_s7454_g60970	A0A1Q9EWJ4	Uncharacterized protein	-	-	-	-	-	-	-	-	-	-	-
60971	Pcordatum_s7454_g60971	-	-	-	-	-	-	-	-	-	-	-	-	-
60972	Pcordatum_s7454_g60972	-	-	-	-	-	-	-	-	-	-	-	-	-
60973	Pcordatum_s7455_g60973	-	-	-	-	-	-	-	-	-	-	-	-	-
60974	Pcordatum_s7455_g60974	-	-	-	-	-	-	-	-	-	-	-	-	-
60975	Pcordatum_s7456_g60975	-	-	-	-	-	-	-	-	-	-	-	-	-
60976	Pcordatum_s7456_g60976	-	-	-	-	-	-	-	-	-	-	-	-	-
60977	Pcordatum_s7456_g60977	-	-	-	-	-	-	-	-	-	-	-	-	-
60978	Pcordatum_s7457_g60978	-	-	-	-	-	-	-	-	-	-	-	-	-
60979	Pcordatum_s7457_g60979	A0A7S4QGC3	Hypothetical protein	-	-	-	-	-	-	PTHR21228	-	-	-	-
60980	Pcordatum_s7457_g60980	A0A813GX44	Hypothetical protein	-	-	-	-	IPR029058;IPR001375	PF00326	-	-	COG1506,Bacteria	K13126	K06889;K01432
60981	Pcordatum_s7457_g60981	Q9FYK2	Probable calcium-binding protein CML25 (Calmodulin-like protein 25)	cytoplasm [GO:0005737]; nucleus [GO:0005634]; calcium ion binding [GO:0005509]; response to cold [GO:0009409]; root hair elongation [GO:0048767]	Q2QVG8	non-specific serine/threonine protein kinase	2.7.11.1	IPR011992;IPR002048	PF13499	-	-	COG5126,Eukaryota	K13126	K05865;K16465;K13412;K12042
60982	Pcordatum_s7458_g60982	-	-	-	-	-	-	-	-	-	-	-	-	-
60983	Pcordatum_s7458_g60983	A0A7S1RL03	Hypothetical protein (Fragment)	-	-	-	-	-	-	-	-	-	-	-
60984	Pcordatum_s7458_g60984	-	-	-	-	-	-	-	-	-	-	-	-	-
60985	Pcordatum_s7459_g60985	-	-	-	-	-	-	-	-	-	-	-	-	-
60986	Pcordatum_s7459_g60986	A0A7S0AAU0	Hypothetical protein	-	-	-	-	-	-	PTHR13270:SF4;PTHR13270	-	-	-	-
60987	Pcordatum_s7459_g60987	-	-	-	-	-	-	-	-	-	-	-	-	-
60988	Pcordatum_s7459_g60988	-	-	-	-	-	-	-	-	-	-	-	-	-
60989	Pcordatum_s7459_g60989	-	-	-	-	-	-	-	-	-	-	-	-	-
60990	Pcordatum_s7459_g60990	A0A812TI50	Hypothetical protein	-	-	-	-	IPR015943;IPR018391;IPR002372;IPR011047	PF13360	-	SM00564	-	-	K17713
60991	Pcordatum_s7459_g60991	A0A812WAZ1	Hypothetical protein	-	-	-	-	IPR043502	-	-	-	-	-	-
60992	Pcordatum_s7459_g60992	A0A7S1AGM7	Hypothetical protein (Fragment)	-	-	-	-	-	-	-	-	-	-	-
60993	Pcordatum_s7460_g60993	A0A7S1WQZ8	Hypothetical protein (Fragment)	-	-	-	-	IPR000504;IPR012677;IPR035979	PF00076	PTHR23003	SM00360	-	-	K13187;K17391;K12893;K24992;K14651;K12887
60994	Pcordatum_s7460_g60994	A0A813L6V9	Hypothetical protein (Fragment)	-	-	-	-	-	-	-	-	-	-	-
60995	Pcordatum_s7460_g60995	-	-	-	-	-	-	-	-	-	-	-	-	-
60996	Pcordatum_s7460_g60996	Q54T49	Acyl-protein thioesterase 1 homolog 1 (EC 3.1.2.-)	cytoplasm [GO:0005737]; carboxylic ester hydrolase activity [GO:0052689]; palmitoyl-(protein) hydrolase activity [GO:0008474]; fatty acid metabolic process [GO:0006631]; protein depalmitoylation [GO:0002084]	Q54T49	Hydrolases acting on ester bonds thioester hydrolases	3.1.2.-	IPR029058;IPR003140	PF02230	PTHR10655	-	COG0400,Eukaryota	K02934	K06128;K06999;K06130
60997	Pcordatum_s7461_g60997	Q8ELI2	Fructose-bisphosphate aldolase class 1 (EC 4.1.2.13) (Fructose-bisphosphate aldolase class I) (FBP aldolase)	fructose-bisphosphate aldolase activity [GO:0004332]; glycolytic process [GO:0006096]	Q8ELI2	fructose-bisphosphate aldolase	4.1.2.13	IPR000741;IPR013785	-	PTHR11627;PTHR11627:SF42	-	COG3588,Bacteria	K01623	-
60998	Pcordatum_s7461_g60998	-	-	-	-	-	-	-	-	-	-	-	-	-
60999	Pcordatum_s7461_g60999	A0A496R4F2	SGNH_hydro domain-containing protein	-	-	-	-	IPR013830;IPR036514	PF13472	-	-	COG2755,Bacteria	K01623	K10804
61000	Pcordatum_s7462_g61000	-	-	-	-	-	-	-	-	-	-	-	-	-
61001	Pcordatum_s7462_g61001	A0A7S1S867	Hypothetical protein	-	P81382	L-amino-acid oxidase	1.4.3.2	IPR036188	PF13450	-	-	-	-	K00468;K18208
61002	Pcordatum_s7462_g61002	-	-	-	-	-	-	-	-	-	-	-	-	-
61003	Pcordatum_s7463_g61003	-	-	-	-	-	-	-	-	-	-	-	-	-
61004	Pcordatum_s7463_g61004	A0A7S1AK02	Hypothetical protein (Fragment)	-	Q9SM44	monogalactosyldiacylglycerol synthase	2.4.1.46	IPR009695	PF06925	PTHR43025;PTHR43025:SF3	-	COG0707,Eukaryota	K03715	K03715;K03429
61005	Pcordatum_s7463_g61005	-	-	-	-	-	-	-	-	-	-	-	-	-
61006	Pcordatum_s7463_g61006	-	-	-	Q9WUQ1	Hydrolases acting on peptide bonds (peptidases) metalloendopeptidases	3.4.24.-	IPR036383;IPR000884	PF00090	-	SM00209	-	-	K08617;K08625;K08624;K24432;K23624;K07764;K24427;K08632;K24428;K08621;K24436;K08623
61007	Pcordatum_s7463_g61007	A0A7S1AKE2	Hypothetical protein	-	Q9SI93	monogalactosyldiacylglycerol synthase	2.4.1.46	IPR007235	PF04101	PTHR43025;PTHR43025:SF3	-	COG0707,Eukaryota	K03715	K15521;K03715;K02563;K03429;K00754;K02844
61008	Pcordatum_s7463_g61008	-	-	-	-	-	-	-	-	-	-	-	-	-
61009	Pcordatum_s7464_g61009	-	-	-	-	-	-	-	-	-	-	-	-	-
61010	Pcordatum_s7464_g61010	A0A813IDK9	Hypothetical protein	-	-	-	-	-	-	-	-	-	-	-
61011	Pcordatum_s7464_g61011	-	-	-	-	-	-	-	-	-	-	-	-	-
61012	Pcordatum_s7464_g61012	A0A813HGK6	Hypothetical protein	-	-	-	-	-	-	-	-	-	-	-
61013	Pcordatum_s7465_g61013	Q93Y52	Soluble inorganic pyrophosphatase 1, chloroplastic (EC 3.6.1.1) (Pyrophosphate phospho-hydrolase 1) (PPase 1)	chloroplast [GO:0009507]; inorganic diphosphatase activity [GO:0004427]; magnesium ion binding [GO:0000287]; phosphate-containing compound metabolic process [GO:0006796]	Q93Y52	inorganic diphosphatase	3.6.1.1	IPR008162;IPR036649	PF00719	PTHR10286;PTHR10286:SF3	-	COG0221,Eukaryota	K01507,K13811	K11726
61014	Pcordatum_s7465_g61014	A1SU11	Ribosomal RNA small subunit methyltransferase H (EC 2.1.1.199) (16S rRNA m(4)C1402 methyltransferase) (rRNA (cytosine-N(4)-)-methyltransferase RsmH)	cytoplasm [GO:0005737]; rRNA (cytosine-N4-)-methyltransferase activity [GO:0071424]; rRNA base methylation [GO:0070475]	A1SU11	16S rRNA (cytosine1402-N4)-methyltransferase	2.1.1.199	IPR023397;IPR029063;IPR002903	PF01795	PTHR11265	-	COG0275,root	K03438	-
61015	Pcordatum_s7465_g61015	-	-	-	-	-	-	IPR036028;IPR001452	-	-	-	-	-	-
61016	Pcordatum_s7465_g61016	Q9Y1W0	Delta(5) fatty acid desaturase A (Delta-5 fatty acid desaturase A) (EC 1.14.19.-)	integral component of membrane [GO:0016021]; plasma membrane [GO:0005886]; metal ion binding [GO:0046872]; oxidoreductase activity [GO:0016491]; multicellular organism development [GO:0007275]; response to heat [GO:0009408]; unsaturated fatty acid biosynthetic process [GO:0006636]	O96099	acyl-lipid (8-3)-desaturase	1.14.19.30	IPR036400;IPR001199;IPR005804	PF00173;PF00487	PTHR16740	-	-	-	K12418;K21737;K21734
61017	Pcordatum_s7465_g61017	-	-	-	-	-	-	IPR006602	PF06565	-	-	-	-	K23029
61018	Pcordatum_s7466_g61018	A0A7S0ZSK6	Hypothetical protein (Fragment)	-	Q498R3	Oxidoreductases acting on a sulfur group of donors with a disulfide as acceptor	1.8.4.-	IPR036869;IPR001623	PF00226	PTHR44873	SM00271	COG2214,Eukaryota	K03438	K09510;K09537;K03686;K09506;K05516;K09504;K19525;K19374;K09512;K09525;K09515;K09518;K09509;K09511;K09530;K09503;K09508;K09517;K09502;K09529;K14002;K09540;K09527;K19527
61019	Pcordatum_s7466_g61019	A0A812NTU8	Hypothetical protein	-	-	-	-	-	-	-	-	-	-	-
61020	Pcordatum_s7467_g61020	-	-	-	-	-	-	-	-	-	-	-	-	-
61021	Pcordatum_s7467_g61021	A0A7S3W286	Hypothetical protein (Fragment)	-	-	-	-	-	-	-	-	-	-	-
61022	Pcordatum_s7467_g61022	A0A813G1S9	Hypothetical protein (Fragment)	-	-	-	-	IPR036691	-	-	-	-	-	-
61023	Pcordatum_s7468_g61023	A0A7S2NY97	Hypothetical protein	-	Q8H129	acid phosphatase	3.1.3.2	IPR029052;IPR004843	PF00149	PTHR10161:SF14;PTHR10161	-	-	-	K14379
61024	Pcordatum_s7468_g61024	-	-	-	-	-	-	-	-	-	-	-	-	-
61025	Pcordatum_s7468_g61025	-	-	-	-	-	-	-	-	-	-	-	-	-
61026	Pcordatum_s7468_g61026	-	-	-	-	-	-	IPR018247;IPR011992;IPR002048	PF13202	-	-	-	-	-
61027	Pcordatum_s7468_g61027	-	-	-	-	-	-	-	-	-	-	-	-	-
61028	Pcordatum_s7469_g61028	-	-	-	-	-	-	-	-	-	-	-	-	-
61029	Pcordatum_s7469_g61029	Q52357	Tellurium resistance protein TerD	response to tellurium ion [GO:0046690]	-	-	-	IPR003325	PF02342	-	-	-	-	K05795
61030	Pcordatum_s7469_g61030	-	-	-	-	-	-	-	-	-	-	-	-	-
61031	Pcordatum_s7469_g61031	A0A813GXE1	Hypothetical protein	-	-	-	-	IPR002156;IPR036691;IPR012337;IPR036397;IPR013087	PF00075	-	SM00355	-	-	-
61032	Pcordatum_s7469_g61032	-	-	-	-	-	-	-	-	-	-	-	-	-
61033	Pcordatum_s7470_g61033	A0A812NW59	Hypothetical protein	-	-	-	-	-	-	-	-	-	-	-
61034	Pcordatum_s7470_g61034	-	-	-	-	-	-	-	-	-	-	-	-	-
61035	Pcordatum_s7470_g61035	A0A7S1S587	Hypothetical protein	-	-	-	-	IPR005069	PF03407	-	-	-	-	-
61036	Pcordatum_s7471_g61036	A0A7S2J1F9	Hypothetical protein (Fragment)	-	-	-	-	-	-	-	-	-	-	-
61037	Pcordatum_s7471_g61037	P51414	60S ribosomal protein L26-1	cytosol [GO:0005829]; cytosolic large ribosomal subunit [GO:0022625]; cytosolic ribosome [GO:0022626]; nucleolus [GO:0005730]; nucleus [GO:0005634]; plasma membrane [GO:0005886]; polysomal ribosome [GO:0042788]; vacuolar membrane [GO:0005774]; mRNA binding [GO:0003729]; RNA binding [GO:0003723]; structural constituent of ribosome [GO:0003735]; cytoplasmic translation [GO:0002181]; response to cold [GO:0009409]; ribosomal large subunit biogenesis [GO:0042273]	-	-	-	IPR005756;IPR041988;IPR008991;IPR005824;IPR014722	PF00467;PF16906	PTHR11143	SM00739	COG0198,Eukaryota	K02898	-
61038	Pcordatum_s7471_g61038	-	-	-	-	-	-	-	-	-	-	-	-	-
61039	Pcordatum_s7472_g61039	Q8C436	Protein N-lysine methyltransferase METTL21D (EC 2.1.1.-) (Methyltransferase-like protein 21D) (VCP lysine methyltransferase) (VCP-KMT) (Valosin-containing protein lysine methyltransferase)	cytoplasm [GO:0005737]; cytosol [GO:0005829]; protein-containing complex [GO:0032991]; ATPase binding [GO:0051117]; protein-lysine N-methyltransferase activity [GO:0016279]; negative regulation of ATPase activity [GO:0032780]; peptidyl-lysine methylation [GO:0018022]; peptidyl-lysine trimethylation [GO:0018023]	Q8C436	Transferases transferring one-carbon groups methyltransferases	2.1.1.-	IPR019410;IPR029063	PF10294	PTHR14614	-	KOG2793,Eukaryota	K21804	K21803;K21806;K22696;K21805;K21804
61040	Pcordatum_s7472_g61040	A0A813KGT8	Hypothetical protein	-	-	-	-	-	-	-	-	-	-	-
61041	Pcordatum_s7472_g61041	-	-	-	-	-	-	-	-	-	-	-	-	-
61042	Pcordatum_s7472_g61042	-	-	-	-	-	-	-	-	-	-	-	-	-
61043	Pcordatum_s7472_g61043	P96559	Vancomycin aglycone glucosyltransferase (EC 2.4.1.310) (Glycosyltransferase GtfB)	hexosyltransferase activity [GO:0016758]; UDP-glycosyltransferase activity [GO:0008194]; carbohydrate metabolic process [GO:0005975]; lipid glycosylation [GO:0030259]; vancomycin biosynthetic process [GO:0033072]	Q9M8Z7	sterol 3beta-glucosyltransferase	2.4.1.173	IPR002213	-	PTHR48050	-	COG1819,Bacteria	K05841	K18101;K15993;K24531;K16444;K16440;K23725;K05841;K14596;K16443;K16442
61044	Pcordatum_s7473_g61044	O80929	60S ribosomal protein L36-1	cytosolic large ribosomal subunit [GO:0022625]; endoplasmic reticulum [GO:0005783]; structural constituent of ribosome [GO:0003735]; cytoplasmic translation [GO:0002181]	-	-	-	IPR038097;IPR000509	PF01158	PTHR10114	-	COG5051,Eukaryota	K02920	-
61045	Pcordatum_s7473_g61045	A0A812UYH0	PUB12 protein	-	-	-	-	-	-	-	-	-	-	-
61046	Pcordatum_s7473_g61046	-	-	-	-	-	-	-	-	-	-	-	-	-
61047	Pcordatum_s7474_g61047	-	-	-	-	-	-	-	-	-	-	-	-	-
61048	Pcordatum_s7474_g61048	-	-	-	-	-	-	-	-	-	-	-	-	-
61049	Pcordatum_s7474_g61049	-	-	-	-	-	-	-	-	-	-	-	-	-
61050	Pcordatum_s7474_g61050	-	-	-	B5YPX9	quinate/shikimate dehydrogenase	1.1.1.282	-	-	-	-	-	-	-
61051	Pcordatum_s7474_g61051	-	-	-	-	-	-	-	-	-	-	-	-	-
61052	Pcordatum_s7475_g61052	Q08584	Fucoxanthin-chlorophyll a-c binding protein A, chloroplastic	chloroplast thylakoid membrane [GO:0009535]; integral component of membrane [GO:0016021]; light-harvesting complex [GO:0030076]; photosystem II [GO:0009523]; chlorophyll binding [GO:0016168]; photosynthesis, light harvesting [GO:0009765]; protein-chromophore linkage [GO:0018298]	-	-	-	IPR001344;IPR022796	PF00504	PTHR21649;PTHR21649:SF89	-	2CDPH,Eukaryota	K02920	K08907
61053	Pcordatum_s7475_g61053	-	-	-	-	-	-	-	-	-	-	-	-	-
61054	Pcordatum_s7475_g61054	-	-	-	-	-	-	-	-	-	-	-	-	-
61055	Pcordatum_s7475_g61055	-	-	-	-	-	-	-	-	-	-	-	-	-
61056	Pcordatum_s7475_g61056	-	-	-	-	-	-	-	-	-	-	-	-	-
61057	Pcordatum_s7476_g61057	-	-	-	-	-	-	-	-	-	-	-	-	-
61058	Pcordatum_s7476_g61058	-	-	-	-	-	-	-	-	-	-	-	-	-
61059	Pcordatum_s7476_g61059	-	-	-	-	-	-	-	-	-	-	-	-	-
61060	Pcordatum_s7476_g61060	-	-	-	-	-	-	-	-	-	-	-	-	-
61061	Pcordatum_s7476_g61061	Q805F3	Cathepsin E-A (EC 3.4.23.34)	endosome [GO:0005768]; aspartic-type endopeptidase activity [GO:0004190]; antigen processing and presentation of exogenous peptide antigen via MHC class II [GO:0019886]; protein autoprocessing [GO:0016540]	Q805F3	cathepsin E	3.4.23.34	IPR033121;IPR021109;IPR001461;IPR001969	PF00026	PTHR47966	-	-	-	K01379;K06002;K01381;K08245;K01378;K01382;K01380;K01377
61062	Pcordatum_s7477_g61062	-	-	-	-	-	-	-	-	-	-	-	-	-
61063	Pcordatum_s7477_g61063	A0A813LTI6	Hypothetical protein (Fragment)	-	-	-	-	IPR011990	-	PTHR47936:SF2;PTHR47936	-	-	-	K17710
61064	Pcordatum_s7477_g61064	A0A813F7T1	Hypothetical protein	-	-	-	-	IPR002885;IPR011990	PF01535	PTHR47936:SF2;PTHR47936	-	-	-	K17710
61065	Pcordatum_s7477_g61065	A0A813LTI6	Hypothetical protein (Fragment)	-	-	-	-	IPR002885;IPR011990	PF01535	-	-	-	-	K17710
61066	Pcordatum_s7477_g61066	-	-	-	-	-	-	-	-	-	-	-	-	-
61067	Pcordatum_s7477_g61067	-	-	-	-	-	-	-	-	-	-	-	-	-
61068	Pcordatum_s7478_g61068	A0A812LNE3	Hypothetical protein	-	-	-	-	-	-	-	-	-	-	-
61069	Pcordatum_s7478_g61069	-	-	-	-	-	-	-	-	-	-	-	-	-
61070	Pcordatum_s7478_g61070	A0A812YHS6	Hypothetical protein	-	-	-	-	IPR043502;IPR013762;IPR011010	-	PTHR23202	-	-	-	-
61071	Pcordatum_s7478_g61071	A0A1Q9F4G2	Uncharacterized protein	-	-	-	-	IPR036691	-	-	-	-	-	-
61072	Pcordatum_s7479_g61072	A0A7S1M461	Hypothetical protein	-	-	-	-	-	-	-	-	-	-	-
61073	Pcordatum_s7479_g61073	-	-	-	-	-	-	-	-	-	-	-	-	-
61074	Pcordatum_s7479_g61074	A0A7S3VVF8	Hypothetical protein (Fragment)	-	-	-	-	-	-	-	-	-	-	-
61075	Pcordatum_s7479_g61075	-	-	-	-	-	-	-	-	-	-	-	-	-
61076	Pcordatum_s7480_g61076	-	-	-	-	-	-	-	-	-	-	-	-	-
61077	Pcordatum_s7480_g61077	A0A812LUP5	Rpl30 protein	-	-	-	-	-	-	-	-	-	-	-
61078	Pcordatum_s7480_g61078	A0A7S2LWS6	Hypothetical protein (Fragment)	-	-	-	-	-	-	-	-	-	-	-
61079	Pcordatum_s7480_g61079	-	-	-	-	-	-	-	-	-	-	-	-	-
61080	Pcordatum_s7480_g61080	A0A6T8ZFP5	Hypothetical protein	integral component of membrane [GO:0016021]; metal ion transmembrane transporter activity [GO:0046873]	-	-	-	-	-	PTHR16950;PTHR16950:SF16	-	-	-	K16267;K14720;K14711;K14712;K07238;K14716;K14718;K14714;K14713;K14710
61081	Pcordatum_s7481_g61081	A0A812SB52	Hypothetical protein	-	-	-	-	IPR003903	-	-	-	-	-	-
61082	Pcordatum_s7481_g61082	-	-	-	-	-	-	-	-	-	-	-	-	-
61083	Pcordatum_s7481_g61083	A0A812KNJ0	Hypothetical protein	-	-	-	-	-	-	-	-	-	-	-
61084	Pcordatum_s7481_g61084	-	-	-	-	-	-	-	-	-	-	-	-	-
61085	Pcordatum_s7482_g61085	A0A813AK53	Hypothetical protein	-	Q09173	protein-serine/threonine phosphatase	3.1.3.16	IPR036869;IPR001932;IPR001623;IPR036457	PF00481	-	-	-	-	K17506;K14803;K17500
61086	Pcordatum_s7482_g61086	-	-	-	-	-	-	-	-	-	-	-	-	-
61087	Pcordatum_s7482_g61087	-	-	-	-	-	-	-	-	-	-	-	-	-
61088	Pcordatum_s7482_g61088	-	-	-	-	-	-	-	-	-	-	-	-	-
61089	Pcordatum_s7483_g61089	P25323	Myosin light chain kinase A (MLCK-A) (EC 2.7.11.18)	cytoplasm [GO:0005737]; ATP binding [GO:0005524]; microfilament motor activity [GO:0000146]; myosin light chain kinase activity [GO:0004687]; protein serine/threonine kinase activity [GO:0004674]; adenylate cyclase-activating G protein-coupled cAMP receptor signaling pathway [GO:0140582]; cGMP-mediated signaling [GO:0019934]; mitotic cytokinesis [GO:0000281]; protein autophosphorylation [GO:0046777]; regulation of chemotaxis [GO:0050920]	A0A509AQE6	non-specific serine/threonine protein kinase	2.7.11.1	IPR008271;IPR011009;IPR000719;IPR017441	PF00069	PTHR24347;PTHR24347:SF412	SM00220	KOG0032,Eukaryota	K13412	K16194;K08838;K08798;K04466;K20603;K07760;K14502;K05033;K08790;K08813;K06068;K05102;K05109;K08811;K08824;K19008;K19596;K20717;K18669;K23691;K20605;K20875;K06276;K14510;K17529;K06641;K06684;K04418;K20877;K08959;K08889;K06619;K08834;K05103;K04367;K11916;K06632;K17535;K17539;K04366;K20715;K12761;K08789;K02089;K07359;K08818;K06668;K17534;K03176;K22893;K04416;K06633;K16310;K06103;K08800;K08842;K08877;K08806;K02449;K08843;K04420;K05104;K04411;K00909;K05855;K04362;K04563;K18639;K20714;K06686;K17388;K07209;K13302;K20536;K23692;K20716;K14498;K17545;K08286;K04702;K08805;K18051;K08893;K16311;K19662;K04429;K20604;K16314;K08884;K08887;K11218;K08287;K19584;K08828;K08861;K04345;K08897;K16309;K04673;K08823;K11715;K14512;K08833;K12767;K08826;K08802;K08799;K20880;K18050;K05114;K17544;K20878;K04468;K18052;K17511;K04688;K04419;K20879;K13412;K05725;K08856;K15595;K05111;K19763;K03097;K07360;K19833;K19603;K08271;K07364;K21357;K08829;K08797;K05106;K04371;K02677;K08810;K11481;K21158;K03114;K08812;K17512;K11912;K04361;K05734;K04415;K04428;K16195;K03083;K04368;K06655;K08855;K11479;K08827;K04373;K00910;K05703;K08801;K08850;K04360;K04427;K20606;K05743;K02088;K04422;K11230;K11229;K02206;K04441;K08836;K00916;K19009;K21157;K04406;K13414;K05125;K05728;K12771;K04414;K08016;K08795;K04733;K04426;K16510;K05856;K05735;K23785;K14758;K02218;K13415;K04412;K17531;K08808;K07363;K16196;K02202;K08841;K04467;K20535;K19477;K07376;K08837;K08791;K20537;K08804;K05871;K02831;K20600;K08294;K08858;K04443;K17546;K14949;K11226;K00908;K08830;K02515;K13976;K07198;K05704;K04410;K04408;K06071;K05869;K13304;K05126;K23561;K08817;K00907;K04424;K04442;K04425;K15562;K02214;K13429;K06667;K00924;K08892;K05733;K08845;K08853;K13986;K04464;K05105;K06855;K04365;K06228;K07298;K22008;K18679;K13303;K08847;K08866;K04527;K12132;K08840;K20873;K04440;K19663;K08793;K06683;K08796;K13413;K04372;K08860;K08862;K08282;K04447;K19518;K08835;K08864;K02216;K08252;K08859;K08863;K06631;K08269;K08807;K19852;K05705;K04409;K11227;K05744;K11228;K18670;K08291;K19800;K16308;K04445;K07527;K16288;K02861;K04413;K08852;K02087;K12776;K05736;K08819;K04456;K08803;K05108;K02090;K04514;K06069;K05112;K08895;K13420;K05107;K13419;K20876;K05087;K18680;K04421;K21358;K13435;K20602;K04515;K18952;K17530;K02211;K20607;K04423;K08857;K04444;K11480;K08794;K08894;K08814;K08809;K02208;K08844;K04671;K08896;K04417;K02091;K20839;K00871;K08885;K15048;K22009;K06070;K20872;K08822;K06660;K08960;K15594;K05410;K05101;K16307;K20538
61090	Pcordatum_s7483_g61090	-	-	-	-	-	-	-	-	-	-	-	-	-
61091	Pcordatum_s7483_g61091	A0A7S0ACJ9	Hypothetical protein	-	A0JNH9	Hydrolases acting on ester bonds carboxylic-ester hydrolases	3.1.1.-	IPR019406;IPR013714	PF10283;PF08507	PTHR28128	-	-	-	K13295
61092	Pcordatum_s7484_g61092	-	-	-	-	-	-	-	-	-	-	-	-	-
61093	Pcordatum_s7484_g61093	O42131	DNA topoisomerase 2-beta (EC 5.6.2.2) (DNA topoisomerase II, beta isozyme)	nucleolus [GO:0005730]; nucleoplasm [GO:0005654]; nucleus [GO:0005634]; ribonucleoprotein complex [GO:1990904]; ATP binding [GO:0005524]; DNA binding [GO:0003677]; DNA topoisomerase activity [GO:0003916]; DNA topoisomerase type II (double strand cut, ATP-hydrolyzing) activity [GO:0003918]; metal ion binding [GO:0046872]; DNA topological change [GO:0006265]; resolution of meiotic recombination intermediates [GO:0000712]; sister chromatid segregation [GO:0000819]	O42131	DNA topoisomerase (ATP-hydrolysing)	5.6.2.2	IPR036890;IPR003594;IPR002205;IPR013760;IPR031660;IPR013506;IPR013757;IPR001154;IPR020568;IPR018522;IPR014721;IPR001241;IPR013758;IPR013759;IPR006171;IPR034157	PF01751;PF02518;PF16898;PF00521;PF00204	PTHR10169	SM00434;SM00433;SM00387	COG0187,Eukaryota	K03164	K02622;K02470;K02469;K02621
61094	Pcordatum_s7484_g61094	-	-	-	-	-	-	-	-	-	-	-	-	-
61095	Pcordatum_s7484_g61095	-	-	-	-	-	-	-	-	-	-	-	-	-
61096	Pcordatum_s7484_g61096	-	-	-	-	-	-	IPR036034;IPR001478	-	-	SM00228	-	-	-
61097	Pcordatum_s7485_g61097	-	-	-	-	-	-	-	-	-	-	-	-	-
61098	Pcordatum_s7485_g61098	-	-	-	-	-	-	-	-	-	-	-	-	-
61099	Pcordatum_s7485_g61099	A0A812TBB7	Hypothetical protein	-	-	-	-	-	-	-	-	-	-	-
61100	Pcordatum_s7485_g61100	-	-	-	-	-	-	-	-	-	-	-	-	-
61101	Pcordatum_s7486_g61101	-	-	-	-	-	-	-	-	-	-	-	-	-
61102	Pcordatum_s7486_g61102	A0A495YWY3	Uncharacterized protein	-	P49695	non-specific serine/threonine protein kinase	2.7.11.1	IPR015943;IPR036322;IPR019775;IPR001680	-	-	-	-	-	-
61103	Pcordatum_s7487_g61103	-	-	-	-	-	-	-	-	-	-	-	-	-
61104	Pcordatum_s7487_g61104	A0A812NKF6	Kin protein	-	-	-	-	IPR027640;IPR001752;IPR019821;IPR036961;IPR027417	PF00225	PTHR24115:SF9;PTHR24115	SM00129	COG5059,Eukaryota	K10396	K10394;K10406;K10401;K11498;K10398;K17387;K08737;K10402;K10392;K18806;K24185;K24186;K10400;K10396;K10405;K20196;K10399;K10403;K10397;K20197;K18627;K10404;K10393;K20198;K16491;K10395;K17914;K17916;K17915
61105	Pcordatum_s7487_g61105	Q55BJ6	Phospholipase B-like protein B (EC 3.1.1.-)	extracellular region [GO:0005576]; phospholipase activity [GO:0004620]; phosphatidylethanolamine catabolic process [GO:0046338]; phosphatidylinositol catabolic process [GO:0031161]; phospholipid catabolic process [GO:0009395]	Q55BJ6	Hydrolases acting on ester bonds carboxylic-ester hydrolases	3.1.1.-	IPR007000	PF04916	PTHR12370	-	KOG3774,Eukaryota	K10396	-
61106	Pcordatum_s7487_g61106	P00793	Pepsin A (EC 3.4.23.1)	aspartic-type endopeptidase activity [GO:0004190]; digestion [GO:0007586]	P00793	pepsin A	3.4.23.1	IPR001461;IPR033121;IPR034164;IPR021109;IPR001969	PF00026	PTHR47966	-	-	-	K01379;K06002;K01381;K08245;K01382;K01380
61107	Pcordatum_s7488_g61107	A0A7S1AXD7	Hypothetical protein (Fragment)	-	-	-	-	IPR012677;IPR035979	-	-	-	-	-	-
61108	Pcordatum_s7488_g61108	Q9SFE9	GDP-mannose transporter GONST5 (Protein GOLGI NUCLEOTIDE SUGAR TRANSPORTER 5)	Golgi apparatus [GO:0005794]; Golgi membrane [GO:0000139]; integral component of membrane [GO:0016021]; antiporter activity [GO:0015297]; UDP-galactose transmembrane transporter activity [GO:0005459]; UDP-glucose transmembrane transporter activity [GO:0005460]; carbohydrate transport [GO:0008643]; nucleotide-sugar transmembrane transport [GO:0015780]	-	-	-	IPR004853	PF03151	PTHR11132	-	-	-	K15269;K03298;K15285;K15286;K15279;K15268;K15283
61109	Pcordatum_s7489_g61109	A0A812MWZ5	Hypothetical protein	-	-	-	-	IPR043203;IPR027359;IPR005821	PF00520	PTHR10037	-	-	-	K04856;K04842;K14726;K08714;K16897
61110	Pcordatum_s7489_g61110	A0A7S1R334	Hypothetical protein (Fragment)	-	Q8LPD9	non-specific serine/threonine protein kinase	2.7.11.1	IPR035965;IPR000477;IPR000014	PF13426;PF00078	PTHR47429;PTHR47429:SF2	-	-	-	K20715
61111	Pcordatum_s7490_g61111	-	-	-	Q91BH1	V-cath endopeptidase	3.4.22.50	IPR038765;IPR000668;IPR000169	PF00112	PTHR12411;PTHR12411:SF570	-	COG4870,Eukaryota	K01275,K01363,K01365,K01366,K08568,K16290	K13537;K01371;K01363;K01374;K01275;K08569;K01365;K01366;K01373;K01368
61112	Pcordatum_s7490_g61112	A0A7S4VZ85	Hypothetical protein	-	O94480	Transferases transferring one-carbon groups methyltransferases	2.1.1.-	IPR019446	PF10354	PTHR11538:SF26;PTHR11538	-	-	-	K19307
61113	Pcordatum_s7490_g61113	A0A813GPZ3	Hypothetical protein	-	-	-	-	-	-	-	-	-	-	-
61114	Pcordatum_s7490_g61114	-	-	-	-	-	-	IPR038765	-	-	-	-	-	-
61115	Pcordatum_s7490_g61115	-	-	-	-	-	-	-	-	-	-	-	-	-
61116	Pcordatum_s7491_g61116	Q44556	Putative RNA-binding protein RbpD	RNA binding [GO:0003723]	Q5ARI5	peptidylprolyl isomerase	5.2.1.8	IPR012677;IPR034201;IPR000504;IPR003954;IPR035979	PF00076	PTHR15481	SM00360;SM00361	KOG0118,Eukaryota	K01275,K01363,K01365,K01366,K08568,K16290	K14407;K11422;K13161;K11294;K14411;K12741;K12881;K13189;K25093;K12891;K12897;K14787;K12876;K13201;K12896;K12890;K14573;K24992;K13195;K03248;K13208;K13155;K12892;K22824;K24999;K12883;K13088;K12842;K12900;K18747;K22611;K14396;K11093;K13207;K25090;K25092;K12831;K12893;K13126;K03102;K12885;K13091;K25095
61117	Pcordatum_s7491_g61117	-	-	-	-	-	-	-	PF00864	-	-	-	-	-
61118	Pcordatum_s7492_g61118	-	-	-	-	-	-	-	-	-	-	-	-	-
61119	Pcordatum_s7492_g61119	-	-	-	-	-	-	-	-	-	-	-	-	-
61120	Pcordatum_s7492_g61120	A0A7S2GZB0	Hypothetical protein	-	-	-	-	IPR037067;IPR013041;IPR013040;IPR012295;IPR009028;IPR032154;IPR017106	PF08752;PF16381	PTHR10261:SF0;PTHR10261	-	COG5240,Eukaryota	K17267	K17267
61121	Pcordatum_s7492_g61121	-	-	-	-	-	-	-	-	-	-	-	-	-
61122	Pcordatum_s7493_g61122	-	-	-	-	-	-	-	-	-	-	-	-	-
61123	Pcordatum_s7493_g61123	-	-	-	-	-	-	-	-	-	-	-	-	-
61124	Pcordatum_s7493_g61124	A0A7S2PM90	Hypothetical protein (Fragment)	-	-	-	-	IPR002885;IPR011990	PF13041	PTHR47936:SF2;PTHR47936	-	-	-	K17710
61125	Pcordatum_s7493_g61125	-	-	-	-	-	-	-	-	-	-	-	-	-
61126	Pcordatum_s7494_g61126	A0A1Q9DG96	Uncharacterized protein	-	-	-	-	-	-	-	-	-	-	-
61127	Pcordatum_s7494_g61127	Q7XJR9	Calcium-dependent protein kinase 16 (EC 2.7.11.1)	cytoplasm [GO:0005737]; nucleus [GO:0005634]; plasma membrane [GO:0005886]; ATP binding [GO:0005524]; calcium ion binding [GO:0005509]; calcium-dependent protein serine/threonine kinase activity [GO:0009931]; calmodulin binding [GO:0005516]; calmodulin-dependent protein kinase activity [GO:0004683]; protein kinase activity [GO:0004672]; protein serine kinase activity [GO:0106310]; protein threonine kinase activity [GO:0106311]; intracellular signal transduction [GO:0035556]; peptidyl-serine phosphorylation [GO:0018105]; protein autophosphorylation [GO:0046777]	Q7XJR9	non-specific serine/threonine protein kinase	2.7.11.1	IPR008271;IPR018247;IPR002048;IPR017441;IPR000719;IPR011992;IPR011009	PF13499;PF00069	PTHR24349;PTHR24349:SF295	SM00220;SM00054	COG0515,Bacteria	K12132	K13596;K16194;K08838;K08798;K04466;K04369;K20603;K07760;K14502;K05033;K08790;K08813;K04433;K06068;K05102;K08811;K19596;K19008;K08824;K05100;K20717;K20605;K23691;K18669;K20875;K06276;K14510;K17529;K06641;K04418;K20877;K08959;K08889;K06619;K08834;K05103;K04367;K18873;K11916;K06632;K17535;K08846;K17539;K04366;K12042;K20715;K12761;K08789;K02089;K07359;K08818;K06668;K17534;K22893;K04416;K06633;K16310;K06103;K08800;K04463;K08842;K08806;K02449;K08843;K04420;K04411;K00909;K05855;K04362;K04563;K18639;K17388;K07209;K13302;K20536;K23692;K20716;K14498;K17545;K08286;K04431;K04702;K08805;K18051;K08893;K16311;K19662;K04429;K20604;K05093;K08884;K08887;K11218;K08287;K19584;K08828;K04432;K08861;K04430;K04345;K05086;K15486;K11715;K14512;K08833;K08826;K08802;K20718;K08799;K20880;K18050;K04730;K17544;K20878;K18052;K17511;K04688;K04419;K20879;K13412;K05725;K08856;K05120;K13430;K05111;K19763;K16224;K07360;K19833;K19603;K08271;K16289;K13448;K07364;K21357;K08829;K08797;K04371;K02677;K08810;K05688;K11481;K03114;K08812;K17512;K11912;K04361;K05734;K04428;K16195;K04368;K03083;K06655;K08855;K11479;K08827;K04373;K00910;K05703;K05854;K08801;K08850;K04360;K04427;K20606;K05743;K02088;K04422;K11230;K11229;K02206;K04441;K08836;K00916;K19009;K21157;K13414;K04406;K05125;K05728;K12771;K04414;K08016;K08795;K04733;K04426;K16510;K05856;K05735;K02218;K14758;K23785;K13415;K04412;K17531;K08808;K07363;K19439;K16196;K02202;K08841;K04467;K20535;K19477;K07376;K08837;K08804;K05871;K02831;K20600;K08294;K08858;K04443;K17546;K14949;K11226;K00908;K02515;K13976;K07198;K05704;K04410;K04408;K06071;K05869;K13304;K05126;K23561;K08817;K00907;K08888;K04424;K05095;K04442;K11219;K15562;K13429;K06667;K00924;K08892;K05733;K14400;K08845;K08853;K23909;K05105;K06855;K04365;K06228;K07298;K22008;K18529;K18679;K13303;K08847;K08866;K06268;K12132;K20873;K08840;K04527;K19663;K05121;K08793;K06683;K08796;K13413;K04372;K08860;K08848;K08862;K08282;K04447;K08835;K08864;K02216;K08252;K08859;K08863;K13416;K06631;K08269;K08807;K19852;K05705;K04409;K11227;K11228;K08957;K18670;K08291;K19800;K16308;K08867;K04445;K07527;K05124;K02861;K08852;K02087;K08886;K12776;K05736;K08819;K04456;K19932;K08803;K05108;K02090;K06069;K05085;K05094;K23847;K13510;K23901;K08865;K08895;K13420;K13419;K20876;K05087;K13436;K18680;K04421;K21358;K13435;K20602;K04515;K18952;K17530;K02211;K20607;K02183;K04423;K08857;K11480;K23531;K08794;K08894;K04444;K08809;K02208;K08844;K04417;K02091;K00871;K08885;K13974;K15048;K06070;K20872;K08822;K06660;K05410;K05084;K20538
61128	Pcordatum_s7494_g61128	A0A7S4RV41	Hypothetical protein	-	-	-	-	-	-	-	-	-	-	-
61129	Pcordatum_s7494_g61129	-	-	-	-	-	-	-	-	-	-	-	-	-
61130	Pcordatum_s7494_g61130	-	-	-	-	-	-	-	-	-	-	-	-	-
61131	Pcordatum_s7494_g61131	-	-	-	-	-	-	IPR008160	PF01391	-	-	-	-	-
61132	Pcordatum_s7494_g61132	-	-	-	-	-	-	-	-	-	-	-	-	-
61133	Pcordatum_s7495_g61133	-	-	-	-	-	-	IPR003583	-	-	SM00278	-	-	-
61134	Pcordatum_s7495_g61134	-	-	-	-	-	-	-	-	-	-	-	-	-
61135	Pcordatum_s7495_g61135	A0A813KST2	Hypothetical protein (Fragment)	-	-	-	-	IPR036691;IPR001876	-	-	-	-	-	-
61136	Pcordatum_s7495_g61136	-	-	-	-	-	-	-	-	-	-	-	-	-
61137	Pcordatum_s7495_g61137	-	-	-	-	-	-	-	-	-	-	-	-	-
61138	Pcordatum_s7495_g61138	Q1PEH6	ABC transporter A family member 3 (ABC transporter ABCA.3) (AtABCA3) (ABC2 homolog 2)	integral component of membrane [GO:0016021]; intracellular membrane-bounded organelle [GO:0043231]; ATP binding [GO:0005524]; ATPase-coupled transmembrane transporter activity [GO:0042626]; lipid transporter activity [GO:0005319]; lipid transport [GO:0006869]	A0A0G2K1Q8	P-type phospholipid transporter;ABC-type xenobiotic transporter	7.6.2.1;7.6.2.2	IPR003439;IPR026082;IPR017871;IPR003593;IPR027417	PF12698;PF00005	PTHR19229;PTHR19229:SF36	SM00382	COG1131,Eukaryota	K05643	K11962;K18104;K15497;K12252;K05664;K05779;K24911;K24989;K05656;K05781;K18894;K10558;K16787;K10199;K15579;K25130;K18230;K05655;K24846;K02006;K10017;K23537;K02032;K05646;K05659;K17325;K15583;K11085;K23329;K09693;K09972;K05651;K16014;K10000;K11706;K02071;K16013;K18891;K05847;K16963;K24712;K17207;K10038;K20386;K12530;K11050;K09013;K25099;K05679;K10545;K09691;K16921;K06185;K18231;K17210;K02068;K10548;K25182;K02003;K05647;K13896;K10191;K18890;K18887;K02021;K21396;K09697;K10824;K06160;K05644;K06184;K09820;K09810;K11080;K11957;K06074;K05780;K10830;K12608;K10111;K05685;K10195;K10542;K05645;K02056;K13409;K18889;K23064;K25285;K19083;K18232;K25150;K19230;K10004;K06148;K11963;K05654;K02010;K16012;K14698;K15600;K24040;K11710;K05657;K06161;K25107;K20490;K02028;K25158;K17204;K05684;K25167;K23058;K05662;K12541;K10021;K09814;K24708;K10831;K00400;K05649;K05653;K18893;K10554;K05648;K19340;K13926;K05683;K05641;K09689;K10112;K10820;K01996;K13892;K10235;K23060;K20344;K01552;K15555;K24949;K06861;K10829;K16960;K11607;K02036;K05643;K02018;K14699;K10008;K05642;K06158;K01995;K10562;K25144;K05650;K18895;K17063;K10551;K24819;K02031;K16202;K11958;K05681;K15587;K11076;K05833;K17324;K10441;K25148;K24910;K10539;K16784;K11004;K11953;K25170;K05652;K05660;K02065;K11603;K11631;K02017;K18216;K12536;K23547;K25152;K02062;K05658;K02041;K10025;K02049;K01990;K17314;K23188;K23513;K05816;K02052;K16907;K06159;K09812;K23184;K19309;K15738;K10822;K11635;K10823;K19973;K25189;K19079;K09817;K05776;K16786;K06147;K02193;K10834;K10010;K05674;K25028;K02045;K17076;K24820;K24821;K05661;K12372;K15578;K20485;K25290;K11952;K21397;K11072;K02074;K02000;K08712;K11084;K23535;K25141;K17215;K15558;K06020;K25115;K12531;K09819;K20459;K17240;K09695;K02013;K05665;K06857;K10041;K16920;K25156;K05680
61139	Pcordatum_s7496_g61139	-	-	-	-	-	-	-	-	-	-	-	-	-
61140	Pcordatum_s7496_g61140	A0A7S2BHA9	Hypothetical protein (Fragment)	-	-	-	-	-	-	-	-	-	-	-
61141	Pcordatum_s7496_g61141	A0A812YI29	Hypothetical protein	-	-	-	-	IPR002641;IPR016035	PF01734	-	-	-	-	-
61142	Pcordatum_s7497_g61142	A0A7S2PJK9	Hypothetical protein (Fragment)	-	-	-	-	IPR012677;IPR007201;IPR035979	PF04059	-	-	-	-	-
61143	Pcordatum_s7497_g61143	-	-	-	-	-	-	-	-	-	-	-	-	-
61144	Pcordatum_s7497_g61144	-	-	-	Q9QUR7	peptidylprolyl isomerase	5.2.1.8	IPR036020;IPR001202	PF00397	-	SM00456	-	-	-
61145	Pcordatum_s7497_g61145	-	-	-	-	-	-	-	-	-	-	-	-	-
61146	Pcordatum_s7498_g61146	A0A7S1LDS5	Hypothetical protein (Fragment)	-	P28175	limulus clotting factor _overbar_C_	3.4.21.84	IPR036609;IPR004043	PF03815	-	SM00603	-	-	K23574
61147	Pcordatum_s7499_g61147	-	-	-	-	-	-	-	-	-	-	-	-	-
61148	Pcordatum_s7501_g61148	-	-	-	-	-	-	-	-	-	-	-	-	-
61149	Pcordatum_s7502_g61149	-	-	-	-	-	-	-	-	-	-	-	-	-
61150	Pcordatum_s7502_g61150	A0A1Q9CTG4	Reverse transcriptase domain-containing protein	-	Q82851	DNA-directed DNA polymerase;Transferases transferring phosphorus-containing groups nucleotidyltransferases;retroviral ribonuclease H;Hydrolases acting on peptide bonds (peptidases) aspartic endopeptidases;exoribonuclease H;RNA-directed DNA polymerase	2.7.7.7;2.7.7.-;3.1.26.13;3.4.23.-;3.1.13.2;2.7.7.49	IPR043502;IPR043128	-	-	-	-	-	-
61151	Pcordatum_s7502_g61151	B9VVJ6	Casein kinase I isoform 2 (EC 2.7.11.1)	ATP binding [GO:0005524]; metal ion binding [GO:0046872]; protein serine kinase activity [GO:0106310]; protein serine/threonine kinase activity [GO:0004674]; protein threonine kinase activity [GO:0106311]; regulation of ubiquitin-dependent protein catabolic process [GO:2000058]	B9VVJ6	non-specific serine/threonine protein kinase	2.7.11.1	IPR008271;IPR011009;IPR000719;IPR017441	PF00069	PTHR11909:SF324;PTHR11909	SM00220	KOG1164,Eukaryota	K08959,K08960	K20606;K19830;K16194;K20604;K02088;K08838;K16314;K11230;K08798;K04466;K21506;K08796;K13413;K04372;K08884;K02206;K20603;K07760;K14502;K08862;K08282;K04447;K08835;K08287;K08864;K08813;K19584;K02216;K21157;K04406;K08828;K08252;K08861;K12771;K06068;K04345;K16309;K08863;K08795;K08811;K06631;K08824;K19008;K08823;K11715;K16510;K08269;K08807;K04733;K14758;K02218;K20717;K11889;K18669;K11228;K12767;K20875;K08826;K06276;K08957;K08802;K04412;K17531;K18670;K08808;K17529;K19800;K19439;K16308;K06641;K02202;K04445;K08959;K08889;K04467;K08799;K08834;K04367;K08852;K19477;K07376;K02087;K11916;K12776;K17535;K08804;K04468;K02831;K17539;K08819;K04688;K08816;K04366;K04419;K08858;K08803;K12761;K02090;K20879;K13412;K08825;K08789;K02089;K15595;K07359;K08818;K08830;K00908;K11226;K07198;K08820;K06668;K04410;K03097;K05869;K13304;K04421;K23561;K21358;K22893;K04515;K19833;K08817;K06633;K00907;K19603;K16310;K08800;K08877;K08806;K02449;K04442;K20607;K21357;K08829;K08797;K02178;K04371;K04420;K11480;K08794;K15562;K02214;K02208;K08815;K08810;K04411;K11481;K04563;K06667;K08958;K00924;K02091;K20714;K08892;K05733;K07209;K11912;K00871;K07176;K13302;K15048;K06070;K04415;K20716;K07298;K16195;K14498;K22008;K03083;K08960;K08286;K06655;K04368;K05410;K13303;K11479;K08847;K08827;K04373;K12132;K00910;K08840;K08805;K18051;K08832;K08850;K04427;K01165
61152	Pcordatum_s7502_g61152	A0A7S4RC11	Hypothetical protein	-	-	-	-	IPR015943;IPR036322;IPR001680	-	PTHR42968:SF10;PTHR42968	SM00320	-	-	-
61153	Pcordatum_s7502_g61153	A0A813K866	Hypothetical protein	-	P29363	threonine synthase	4.2.3.1	IPR036052	-	PTHR42690	-	COG0498,Eukaryota	K01733	K06037;K01733
61154	Pcordatum_s7502_g61154	A0A7S3VZE9	Hypothetical protein (Fragment)	-	Q42598	threonine synthase	4.2.3.1	IPR000634;IPR036052;IPR001926;IPR037158;IPR029144;IPR004450	PF00291;PF14821	PTHR42690	-	COG0498,Eukaryota	K01733	K06037;K01733
61155	Pcordatum_s7502_g61155	-	-	-	-	-	-	-	-	-	-	-	-	-
61156	Pcordatum_s7502_g61156	A0A7S1LHC0	Hypothetical protein (Fragment)	-	-	-	-	-	-	-	-	-	-	-
61157	Pcordatum_s7503_g61157	Q9LZ82	Protein BTR1 (Binding to ToMV RNA 1)	cytoplasm [GO:0005737]; cytosol [GO:0005829]; plasma membrane [GO:0005886]; mRNA binding [GO:0003729]; regulation by virus of viral protein levels in host cell [GO:0046719]; regulation of gene expression [GO:0010468]; RNA splicing [GO:0008380]	-	-	-	IPR004087;IPR004088;IPR036612	PF00013	PTHR10288;PTHR10288:SF142	SM00322	-	-	K17391;K14944;K13210;K21444
61158	Pcordatum_s7503_g61158	-	-	-	-	-	-	-	-	-	-	-	-	-
61159	Pcordatum_s7504_g61159	A0A7S3TUS5	Hypothetical protein (Fragment)	-	P29750	alpha-amylase	3.2.1.1	IPR002044;IPR013784;IPR013783	PF00686	-	SM01065	COG0366,Bacteria	K01733	-
61160	Pcordatum_s7504_g61160	A0A210PMR1	Protein SON	-	-	-	-	-	-	-	-	-	-	-
61161	Pcordatum_s7504_g61161	-	-	-	-	-	-	-	-	-	-	-	-	-
61162	Pcordatum_s7505_g61162	-	-	-	-	-	-	-	-	-	-	-	-	-
61163	Pcordatum_s7505_g61163	A0A1Q9F4M9	Uncharacterized protein	-	-	-	-	-	-	-	-	-	-	-
61164	Pcordatum_s7505_g61164	A0A812XI71	Hypothetical protein (Fragment)	-	-	-	-	-	-	-	-	-	-	-
61165	Pcordatum_s7505_g61165	-	-	-	-	-	-	-	-	-	-	-	-	-
61166	Pcordatum_s7505_g61166	-	-	-	-	-	-	-	-	-	-	-	-	-
61167	Pcordatum_s7506_g61167	-	-	-	-	-	-	-	-	-	-	-	-	-
61168	Pcordatum_s7506_g61168	-	-	-	-	-	-	-	-	-	-	-	-	-
61169	Pcordatum_s7506_g61169	A0A812T380	Hypothetical protein	-	P10978	Hydrolases acting on peptide bonds (peptidases) aspartic endopeptidases;RNA-directed DNA polymerase	3.4.23.-;2.7.7.49	-	-	-	-	-	-	-
61170	Pcordatum_s7506_g61170	-	-	-	-	-	-	-	-	-	-	-	-	-
61171	Pcordatum_s7507_g61171	-	-	-	-	-	-	-	-	-	-	-	-	-
61172	Pcordatum_s7507_g61172	-	-	-	-	-	-	-	-	-	-	-	-	-
61173	Pcordatum_s7507_g61173	A0A812WNS2	Hypothetical protein	-	-	-	-	IPR011993;IPR001849	PF00169	-	SM00233	-	-	-
61174	Pcordatum_s7507_g61174	A0A7S1WW45	Hypothetical protein	-	-	-	-	-	-	-	-	-	-	-
61175	Pcordatum_s7507_g61175	O42398	Voltage-dependent L-type calcium channel subunit alpha-1S (Voltage-gated calcium channel subunit alpha Cav1.1) (Fragment)	L-type voltage-gated calcium channel complex [GO:1990454]; T-tubule [GO:0030315]; calmodulin binding [GO:0005516]; high voltage-gated calcium channel activity [GO:0008331]; voltage-gated calcium channel activity [GO:0005245]; calcium ion import [GO:0070509]; calcium ion transmembrane transport [GO:0070588]; calcium ion transport [GO:0006816]; cellular response to caffeine [GO:0071313]; regulation of ion transmembrane transport [GO:0034765]	-	-	-	IPR043203;IPR027359;IPR005821	PF00520	PTHR10037;PTHR10037:SF62	-	-	-	K04849;K04856;K04842;K04855;K16891;K04850;K16897;K04853;K04834;K16889;K04841;K04833;K04840;K04843;K04851;K08714;K16896;K04857;K04836;K21862;K04887;K04854;K04344;K04837;K14726;K04838;K16890
61176	Pcordatum_s7507_g61176	-	-	-	-	-	-	-	-	-	-	-	-	-
61177	Pcordatum_s7507_g61177	A0A7S4SMH5	Hypothetical protein	-	-	-	-	-	-	PTHR23033;PTHR23033:SF14	-	-	-	-
61178	Pcordatum_s7508_g61178	Q9F7P4	Green-light absorbing proteorhodopsin (GPR)	integral component of membrane [GO:0016021]; plasma membrane [GO:0005886]; light-activated ion channel activity [GO:0010461]; photoreceptor activity [GO:0009881]; phototransduction [GO:0007602]; protein-chromophore linkage [GO:0018298]	-	-	-	IPR018229;IPR001425	PF01036	PTHR28286	SM01021	COG5524,Bacteria	K01733	K04642;K04641;K04643
61179	Pcordatum_s7508_g61179	-	-	-	-	-	-	-	-	-	-	-	-	-
61180	Pcordatum_s7508_g61180	-	-	-	-	-	-	IPR005069	PF03407	-	-	-	-	-
61181	Pcordatum_s7508_g61181	-	-	-	-	-	-	-	-	-	-	-	-	-
61182	Pcordatum_s7509_g61182	Q32KI9	Arylsulfatase I (ASI) (EC 3.1.6.-)	endoplasmic reticulum [GO:0005783]; extracellular region [GO:0005576]; metal ion binding [GO:0046872]; sulfuric ester hydrolase activity [GO:0008484]	P34059	N-acetylgalactosamine-6-sulfatase	3.1.6.4	IPR024607;IPR000917;IPR017850	PF00884	PTHR10342	-	COG3119,Eukaryota	K01135,K04515,K12375	K12375;K18222;K01138;K01137;K12381;K01133;K12376;K01565;K01130;K01135;K01136;K01132;K01134;K12374;K01131
61183	Pcordatum_s7509_g61183	A0A1Q9E696	Uncharacterized protein	-	P15594	RNA-directed DNA polymerase	2.7.7.49	-	-	-	-	-	-	-
61184	Pcordatum_s7509_g61184	-	-	-	-	-	-	-	-	-	-	-	-	-
61185	Pcordatum_s7510_g61185	A0A7S2J9S7	Hypothetical protein	-	Q6GPV5	RING-type E3 ubiquitin transferase	2.3.2.27	IPR045191;IPR013083;IPR001841	PF13639	PTHR22937;PTHR22937:SF65	SM00184	-	-	K15706;K15695;K16285;K15701;K16271;K16284;K10635;K19040;K22753;K16732;K10634;K16274;K19045;K19041;K10663;K15715;K11980;K11982;K15692;K16283;K15716;K22378;K17821;K16282;K19038;K19039
61186	Pcordatum_s7510_g61186	A0A7S1ALY7	Hypothetical protein	-	-	-	-	-	-	-	-	-	-	-
61187	Pcordatum_s7510_g61187	A0A813HVP1	Hypothetical protein	-	-	-	-	-	-	-	-	-	-	-
61188	Pcordatum_s7510_g61188	A0A7S2DFC4	Hypothetical protein (Fragment)	-	-	-	-	IPR004331	-	-	-	-	-	-
61189	Pcordatum_s7511_g61189	A0A7S4RKR0	Hypothetical protein (Fragment)	-	-	-	-	-	-	-	-	-	-	-
61190	Pcordatum_s7511_g61190	-	-	-	-	-	-	-	-	-	-	-	-	-
61191	Pcordatum_s7512_g61191	A0A7S2HVZ9	Hypothetical protein (Fragment)	-	-	-	-	IPR016449;IPR040445;IPR013518	PF01007	PTHR11767:SF103;PTHR11767	-	-	-	K05330;K05000;K04996;K05001;K04997;K05003;K05006;K05009;K04998;K05005;K04995;K05004;K05008;K08715;K05007;K04999;K05002
61192	Pcordatum_s7512_g61192	A0A7S1ZWR1	Hypothetical protein (Fragment)	-	-	-	-	IPR036259	-	PTHR23512	-	-	-	-
61193	Pcordatum_s7512_g61193	-	-	-	-	-	-	-	-	-	-	-	-	-
61194	Pcordatum_s7512_g61194	-	-	-	-	-	-	-	-	-	-	-	-	-
61195	Pcordatum_s7512_g61195	-	-	-	-	-	-	-	-	-	-	-	-	-
61196	Pcordatum_s7512_g61196	A0A7S4SHL7	Hypothetical protein	-	E2RBS6	protein-histidine N-methyltransferase	2.1.1.85	IPR001214	PF00856	PTHR13271	-	-	-	K05302;K00592;K19199
61197	Pcordatum_s7512_g61197	A0A7S2CRX1	Hypothetical protein (Fragment)	-	-	-	-	IPR002885;IPR011990	PF01535	PTHR47936:SF2;PTHR47936	-	-	-	K17710
61198	Pcordatum_s7513_g61198	-	-	-	-	-	-	IPR043136	-	-	-	-	-	K23334
61199	Pcordatum_s7513_g61199	-	-	-	-	-	-	-	-	-	-	-	-	-
61200	Pcordatum_s7513_g61200	-	-	-	-	-	-	IPR008971	-	-	-	-	-	-
61201	Pcordatum_s7514_g61201	A0A7S4REF8	Hypothetical protein (Fragment)	-	-	-	-	IPR002048	-	-	-	-	-	-
61202	Pcordatum_s7514_g61202	Q6MBP0	tRNA (guanine-N(7)-)-methyltransferase (EC 2.1.1.33) (tRNA (guanine(46)-N(7))-methyltransferase) (tRNA(m7G46)-methyltransferase)	tRNA (guanine-N7-)-methyltransferase activity [GO:0008176]	Q9PL91	tRNA (guanine46-N7)-methyltransferase	2.1.1.33	IPR003358;IPR029063	PF02390	PTHR23417;PTHR23417:SF22	-	KOG4197,Eukaryota	K10406	K03439
61203	Pcordatum_s7514_g61203	A0A7S3UM81	Hypothetical protein (Fragment)	-	-	-	-	-	-	-	-	-	-	-
61204	Pcordatum_s7514_g61204	-	-	-	-	-	-	-	-	-	-	-	-	-
61205	Pcordatum_s7515_g61205	-	-	-	-	-	-	-	-	-	-	-	-	-
61206	Pcordatum_s7515_g61206	A0A812Z930	NLRC3 protein	-	P79621	Transferases acyltransferases transferring groups other than aminoacyl groups;non-specific serine/threonine protein kinase	2.3.1.-;2.7.11.1	IPR001611;IPR032675	PF13516	PTHR24106	SM00368	-	-	K14319;K22662;K16634;K05401;K10268;K08060;K22665;K12805;K22663;K13730;K10165;K22626;K20493;K22615;K10370;K17576;K18809;K22265;K22666;K12800;K17256;K20864;K09257;K22664;K16765;K22614;K19409;K12653;K08727;K22030;K17550;K20865
61207	Pcordatum_s7515_g61207	-	-	-	-	-	-	-	-	-	-	-	-	-
61208	Pcordatum_s7515_g61208	-	-	-	-	-	-	-	-	-	-	-	-	-
61209	Pcordatum_s7515_g61209	A0A812LNE3	Hypothetical protein	-	-	-	-	-	-	-	-	-	-	-
61210	Pcordatum_s7515_g61210	-	-	-	-	-	-	-	-	-	-	-	-	-
61211	Pcordatum_s7516_g61211	-	-	-	-	-	-	-	-	-	-	-	-	-
61212	Pcordatum_s7516_g61212	-	-	-	-	-	-	-	-	-	-	-	-	-
61213	Pcordatum_s7516_g61213	A0A7S3T8A9	Hypothetical protein (Fragment)	-	-	-	-	-	-	-	-	-	-	-
61214	Pcordatum_s7516_g61214	A0A7S2JQD9	Hypothetical protein	-	P09790	IgA-specific serine endopeptidase	3.4.21.72	IPR002110;IPR036770	PF13857	-	-	-	-	K06694
61215	Pcordatum_s7516_g61215	A0A7S2JQD9	Hypothetical protein	-	P09790	IgA-specific serine endopeptidase	3.4.21.72	IPR002110;IPR036770	PF13857	-	-	-	-	K06694
61216	Pcordatum_s7516_g61216	A0A813GS44	Hypothetical protein	-	-	-	-	IPR036691	-	-	-	-	-	-
61217	Pcordatum_s7517_g61217	-	-	-	-	-	-	-	-	-	-	-	-	-
61218	Pcordatum_s7517_g61218	-	-	-	-	-	-	IPR000595;IPR018490;IPR014710	-	-	-	-	-	-
61219	Pcordatum_s7517_g61219	-	-	-	-	-	-	-	-	-	-	-	-	-
61220	Pcordatum_s7518_g61220	A0A813BRU8	Hypothetical protein (Fragment)	-	-	-	-	-	-	PTHR23202	-	-	-	-
61221	Pcordatum_s7518_g61221	-	-	-	-	-	-	-	-	-	-	-	-	-
61222	Pcordatum_s7518_g61222	A0A7S2FWJ6	Hypothetical protein	-	-	-	-	-	-	-	-	-	-	-
61223	Pcordatum_s7519_g61223	-	-	-	-	-	-	-	-	-	-	-	-	-
61224	Pcordatum_s7519_g61224	Q8L7C8	Protein REDUCED WALL ACETYLATION 1 (EC 2.3.1.-)	Golgi apparatus [GO:0005794]; Golgi membrane [GO:0000139]; integral component of membrane [GO:0016021]; acetyltransferase activity [GO:0016407]; oxidoreductase activity [GO:0016491]; carbohydrate metabolic process [GO:0005975]; plant-type secondary cell wall biogenesis [GO:0009834]; xylan acetylation [GO:1990937]; xylan biosynthetic process [GO:0045492]; xylan metabolic process [GO:0045491]; xyloglucan metabolic process [GO:0010411]	Q1LW89	N-acetylneuraminate 7-O(or 9-O)-acetyltransferase	2.3.1.45	IPR012419	PF07779	PTHR13533:SF1;PTHR13533	-	KOG1699,Eukaryota	K03377	-
61225	Pcordatum_s7519_g61225	A0A812NV68	Ferredoxin protein	-	-	-	-	-	-	-	-	-	-	-
61226	Pcordatum_s7520_g61226	-	-	-	-	-	-	-	-	-	-	-	-	-
61227	Pcordatum_s7520_g61227	-	-	-	-	-	-	-	-	-	-	-	-	-
61228	Pcordatum_s7521_g61228	-	-	-	-	-	-	-	-	-	-	-	-	-
61229	Pcordatum_s7521_g61229	-	-	-	-	-	-	-	-	-	-	-	-	-
61230	Pcordatum_s7521_g61230	P92519	Uncharacterized mitochondrial protein AtMg00810 (ORF240b)	mitochondrion [GO:0005739]	P10978	Hydrolases acting on peptide bonds (peptidases) aspartic endopeptidases;RNA-directed DNA polymerase	3.4.23.-;2.7.7.49	IPR001878;IPR036875;IPR013103	PF07727	-	SM00343	-	-	-
61231	Pcordatum_s7521_g61231	-	-	-	-	-	-	IPR007314	PF04187	-	-	COG3016,Bacteria	K12812	-
61232	Pcordatum_s7522_g61232	-	-	-	-	-	-	-	-	-	-	-	-	-
61233	Pcordatum_s7522_g61233	A0A812IC44	RE2 protein	-	Q9ZT94	Hydrolases acting on peptide bonds (peptidases) aspartic endopeptidases;RNA-directed DNA polymerase	3.4.23.-;2.7.7.49	IPR001584;IPR013103;IPR036397;IPR012337	PF07727	-	-	-	-	-
61234	Pcordatum_s7522_g61234	Q5AIA1	Glucan 1,3-beta-glucosidase 2 (EC 3.2.1.58) (Exo-1,3-beta-glucanase 2)	anchored component of plasma membrane [GO:0046658]; cell surface [GO:0009986]; extracellular region [GO:0005576]; beta-glucosidase activity [GO:0008422]; glucan exo-1,3-beta-glucosidase activity [GO:0004338]; cell wall organization [GO:0071555]; cellular glucan metabolic process [GO:0006073]; glucan catabolic process [GO:0009251]	Q7Z9L3	glucan 1,3-beta-glucosidase	3.2.1.58	IPR001547;IPR017853	PF00150	PTHR31297	-	COG2730,Eukaryota	K01210	K22277;K01210
61235	Pcordatum_s7522_g61235	-	-	-	Q70EL4	ubiquitinyl hydrolase 1	3.4.19.12	-	-	-	-	-	-	-
61236	Pcordatum_s7523_g61236	-	-	-	-	-	-	-	-	-	-	-	-	-
61237	Pcordatum_s7523_g61237	-	-	-	-	-	-	-	-	-	-	-	-	-
61238	Pcordatum_s7523_g61238	A0A813D4S9	Hypothetical protein	-	-	-	-	IPR013122	PF08016	PTHR10877	-	-	-	K04986;K04988;K04991;K04989;K04990;K04985;K04987
61239	Pcordatum_s7523_g61239	-	-	-	-	-	-	-	-	-	-	-	-	-
61240	Pcordatum_s7523_g61240	-	-	-	-	-	-	-	-	-	-	-	-	-
61241	Pcordatum_s7523_g61241	-	-	-	-	-	-	IPR000884	-	-	-	-	-	-
61242	Pcordatum_s7524_g61242	-	-	-	-	-	-	-	-	-	-	-	-	-
61243	Pcordatum_s7524_g61243	-	-	-	-	-	-	-	-	-	-	-	-	-
61244	Pcordatum_s7524_g61244	-	-	-	-	-	-	-	-	-	-	-	-	-
61245	Pcordatum_s7524_g61245	-	-	-	-	-	-	-	-	-	-	-	-	-
61246	Pcordatum_s7525_g61246	-	-	-	-	-	-	-	-	-	-	-	-	-
61247	Pcordatum_s7525_g61247	A0A7S3SRW2	Hypothetical protein	-	-	-	-	IPR036497;IPR014830	PF08718	-	-	-	-	-
61248	Pcordatum_s7525_g61248	-	-	-	-	-	-	-	-	-	-	-	-	-
61249	Pcordatum_s7526_g61249	-	-	-	-	-	-	-	-	-	-	-	-	-
61250	Pcordatum_s7526_g61250	-	-	-	-	-	-	-	-	-	-	-	-	-
61251	Pcordatum_s7526_g61251	-	-	-	-	-	-	-	-	-	-	-	-	-
61252	Pcordatum_s7526_g61252	-	-	-	-	-	-	-	-	-	-	-	-	-
61253	Pcordatum_s7526_g61253	-	-	-	-	-	-	-	-	-	-	-	-	-
61254	Pcordatum_s7526_g61254	-	-	-	-	-	-	-	-	-	-	-	-	-
61255	Pcordatum_s7527_g61255	-	-	-	-	-	-	-	-	-	-	-	-	-
61256	Pcordatum_s7527_g61256	-	-	-	-	-	-	-	-	-	-	-	-	-
61257	Pcordatum_s7528_g61257	A0A813FHL7	Hypothetical protein	-	-	-	-	IPR032675	-	-	-	-	-	-
61258	Pcordatum_s7529_g61258	-	-	-	-	-	-	-	-	-	-	-	-	-
61259	Pcordatum_s7530_g61259	Q9FVQ4	Plastidal glycolate/glycerate translocator 1, chloroplastic (Bacterial membrane protein LrgB-like protein) (AtLrgB)	chloroplast [GO:0009507]; chloroplast envelope [GO:0009941]; chloroplast inner membrane [GO:0009706]; integral component of membrane [GO:0016021]; glycerate transmembrane transporter activity [GO:1901974]; glycolate transmembrane transporter activity [GO:0043879]; cellular response to water deprivation [GO:0042631]; chloroplast organization [GO:0009658]; glycerate transmembrane transport [GO:1901975]; glycolate transmembrane transport [GO:0097339]; lateral root development [GO:0048527]; photorespiration [GO:0009853]; response to abscisic acid [GO:0009737]; stomatal movement [GO:0010118]	-	-	-	IPR007300	PF04172	PTHR30249	-	-	-	-
61260	Pcordatum_s7530_g61260	A0A7S4T687	Hypothetical protein	-	-	-	-	IPR002035;IPR036465	PF13519	-	SM00327	-	-	K07114
61261	Pcordatum_s7530_g61261	A0A813JI41	Hypothetical protein	-	P11369	RNA-directed DNA polymerase;Hydrolases acting on ester bonds endodeoxyribonucleases producing 5\'-phosphomonoesters	2.7.7.49;3.1.21.-	IPR036691	-	-	-	-	-	-
61262	Pcordatum_s7530_g61262	-	-	-	-	-	-	-	-	-	-	-	-	-
61263	Pcordatum_s7530_g61263	-	-	-	-	-	-	-	-	-	-	-	-	-
61264	Pcordatum_s7530_g61264	-	-	-	-	-	-	-	-	-	-	-	-	-
61265	Pcordatum_s7531_g61265	A0A812KVI4	Hypothetical protein	-	-	-	-	-	-	-	-	-	-	-
61266	Pcordatum_s7531_g61266	-	-	-	-	-	-	-	-	-	-	-	-	-
61267	Pcordatum_s7531_g61267	A0A6U6KAR8	Hypothetical protein	-	-	-	-	-	-	-	-	-	-	-
61268	Pcordatum_s7531_g61268	-	-	-	-	-	-	-	-	-	-	-	-	-
61269	Pcordatum_s7531_g61269	-	-	-	-	-	-	-	-	-	-	-	-	K15285
61270	Pcordatum_s7532_g61270	-	-	-	-	-	-	-	-	-	-	-	-	-
61271	Pcordatum_s7532_g61271	-	-	-	P14248	DNA-directed RNA polymerase	2.7.7.6	-	-	PTHR15071:SF20;PTHR15071	-	-	-	K13836
61272	Pcordatum_s7532_g61272	A0A812I3H6	Hypothetical protein	-	-	-	-	-	-	-	-	-	-	-
61273	Pcordatum_s7532_g61273	-	-	-	-	-	-	-	-	-	-	-	-	-
61274	Pcordatum_s7532_g61274	-	-	-	-	-	-	IPR005024	PF03357	PTHR10476:SF1;PTHR10476	-	COG5491,Eukaryota	K12193	K12191;K12193
61275	Pcordatum_s7532_g61275	-	-	-	-	-	-	-	-	-	-	-	-	-
61276	Pcordatum_s7532_g61276	-	-	-	-	-	-	-	-	-	-	-	-	-
61277	Pcordatum_s7533_g61277	-	-	-	-	-	-	-	-	-	-	-	-	-
61278	Pcordatum_s7533_g61278	A0A812ZVP8	Hypothetical protein (Fragment)	-	-	-	-	IPR025476;IPR013087	PF14214	-	-	-	-	-
61279	Pcordatum_s7533_g61279	-	-	-	-	-	-	-	-	-	-	-	-	-
61280	Pcordatum_s7533_g61280	-	-	-	-	-	-	-	-	-	-	-	-	-
61281	Pcordatum_s7533_g61281	E8Z6H5	Calreticulin (Fragment)	endoplasmic reticulum [GO:0005783]; calcium ion binding [GO:0005509]; unfolded protein binding [GO:0051082]; protein folding [GO:0006457]	-	-	-	IPR009033;IPR001580;IPR013320;IPR018124	PF00262	PTHR11073	-	KOG0674,Eukaryota	K08057	K09551;K10098;K08057;K08054
61282	Pcordatum_s7534_g61282	-	-	-	-	-	-	-	-	-	-	-	-	-
61283	Pcordatum_s7534_g61283	Q8CIA9	Hippocampus abundant transcript-like protein 1 (Major facilitator superfamily domain-containing 14B)	integral component of membrane [GO:0016021]; transmembrane transporter activity [GO:0022857]	-	-	-	IPR001958;IPR011701;IPR036259	PF07690	PTHR23504;PTHR23504:SF107	-	COG0477,Bacteria	K08151	K08161;K08214;K19578;K07552;K19576;K05820;K08221;K08162;K08153;K12307;K08217;K14613;K19577;K08151;K20840;K08152;K23361
61284	Pcordatum_s7534_g61284	-	-	-	-	-	-	-	-	-	-	-	-	-
61285	Pcordatum_s7534_g61285	-	-	-	-	-	-	-	-	-	-	-	-	-
61286	Pcordatum_s7535_g61286	-	-	-	-	-	-	-	-	-	-	-	-	-
61287	Pcordatum_s7535_g61287	-	-	-	-	-	-	-	-	-	-	-	-	-
61288	Pcordatum_s7536_g61288	-	-	-	-	-	-	-	-	-	-	-	-	-
61289	Pcordatum_s7536_g61289	Q05046	Chaperonin CPN60-2, mitochondrial (HSP60-2)	mitochondrion [GO:0005739]; ATP binding [GO:0005524]; protein refolding [GO:0042026]	P18687	chaperonin ATPase	5.6.1.7	IPR001844;IPR027413;IPR002423;IPR027410;IPR027409	PF00118	PTHR45633:SF3;PTHR45633	-	COG0459,Eukaryota	K04077	K09497;K09499;K22447;K09493;K09498;K09494
61290	Pcordatum_s7536_g61290	-	-	-	-	-	-	IPR029063	-	-	-	-	-	-
61291	Pcordatum_s7536_g61291	A0A7S2L5T8	Hypothetical protein (Fragment)	-	-	-	-	IPR017853	-	-	-	-	-	-
61292	Pcordatum_s7537_g61292	-	-	-	-	-	-	-	-	-	-	-	-	-
61293	Pcordatum_s7537_g61293	-	-	-	-	-	-	-	-	-	-	-	-	-
61294	Pcordatum_s7537_g61294	-	-	-	-	-	-	-	-	-	-	-	-	-
61295	Pcordatum_s7537_g61295	-	-	-	-	-	-	-	-	-	-	-	-	-
61296	Pcordatum_s7538_g61296	-	-	-	-	-	-	IPR031733	PF15867	-	-	-	-	K23731
61297	Pcordatum_s7538_g61297	A0A812Q0G3	Hypothetical protein	-	-	-	-	IPR003034;IPR036361	-	-	SM00513	-	-	-
61298	Pcordatum_s7538_g61298	A0A812XVJ3	FOXRED2 protein	-	-	-	-	IPR036188	PF13738	PTHR43539:SF23;PTHR43539	-	COG2072,Eukaryota	K04077	-
61299	Pcordatum_s7539_g61299	-	-	-	-	-	-	IPR001372;IPR037177	PF01221	-	-	-	-	-
61300	Pcordatum_s7539_g61300	Q5BL63	Receptor expression-enhancing protein 4	cytoplasmic microtubule [GO:0005881]; endoplasmic reticulum [GO:0005783]; endoplasmic reticulum membrane [GO:0005789]; endoplasmic reticulum tubular network [GO:0071782]; integral component of membrane [GO:0016021]; membrane [GO:0016020]; microtubule binding [GO:0008017]; cell division [GO:0051301]; endoplasmic reticulum tubular network organization [GO:0071786]; mitotic nuclear membrane reassembly [GO:0007084]; nuclear envelope organization [GO:0006998]	-	-	-	IPR004345	PF03134	PTHR12300:SF22;PTHR12300	-	COG5052,Eukaryota	K17279	K17279;K17338
61301	Pcordatum_s7539_g61301	A0A813IUC9	Hypothetical protein	-	-	-	-	-	-	-	-	-	-	-
61302	Pcordatum_s7540_g61302	-	-	-	-	-	-	-	-	-	-	-	-	-
61303	Pcordatum_s7540_g61303	A0A7S3TZU6	Hypothetical protein (Fragment)	-	-	-	-	-	-	-	-	-	-	-
61304	Pcordatum_s7540_g61304	A0A7S1LG23	Hypothetical protein (Fragment)	-	-	-	-	IPR002523;IPR045861;IPR045863	PF01544	PTHR46494	-	-	-	K03284;K16074
61305	Pcordatum_s7540_g61305	-	-	-	-	-	-	-	-	-	-	-	-	-
61306	Pcordatum_s7541_g61306	-	-	-	-	-	-	-	-	-	-	-	-	-
61307	Pcordatum_s7541_g61307	A0A7S0B5W7	Hypothetical protein	-	F4JKI3	diacylglycerol kinase (ATP)	2.7.1.107	IPR037607;IPR016064;IPR000756	PF00609	PTHR11255	-	-	-	K00901
61308	Pcordatum_s7542_g61308	-	-	-	-	-	-	-	-	-	-	-	-	-
61309	Pcordatum_s7542_g61309	A0A7S2KTG1	Hypothetical protein (Fragment)	-	-	-	-	IPR015943;IPR036322;IPR001680;IPR011047	PF00400	PTHR19857:SF8;PTHR19857	SM00320	-	-	K23532;K14963;K24185;K02180;K14555;K17890;K14262;K10260;K14793;K24764;K18953;K23299;K17608;K24734;K24725;K11127;K24737
61310	Pcordatum_s7542_g61310	-	-	-	-	-	-	-	-	-	-	-	-	-
61311	Pcordatum_s7543_g61311	-	-	-	-	-	-	-	-	-	-	-	-	-
61312	Pcordatum_s7543_g61312	A0A1Q9CY20	Uncharacterized protein	integral component of membrane [GO:0016021]; plasma membrane [GO:0005886]; cation channel activity [GO:0005261]	-	-	-	IPR027359;IPR005821	PF00520	-	-	-	-	K08714;K16897;K04851;K14726
61313	Pcordatum_s7543_g61313	A0A7S2DZV4	Hypothetical protein (Fragment)	-	-	-	-	IPR018247;IPR011992;IPR002048	-	-	-	-	-	-
61314	Pcordatum_s7543_g61314	A8J0N6	Dynein regulatory complex protein 10 (Flagellar associated protein 84)	axoneme [GO:0005930]; motile cilium [GO:0031514]	-	-	-	IPR042815;IPR000048	-	PTHR31598	-	-	-	K24841;K24839
61315	Pcordatum_s7544_g61315	A0A7S1SFP2	Hypothetical protein	-	A5PMF6	procollagen galactosyltransferase	2.4.1.50	-	-	-	-	-	-	K07270
61316	Pcordatum_s7544_g61316	A0A0D3MJQ5	Arsenite methyltransferase (EC 2.1.1.137)	arsenite methyltransferase activity [GO:0030791]; methylation [GO:0032259]; response to arsenic-containing substance [GO:0046685]	O52025	arsenite methyltransferase	2.1.1.137	IPR025714;IPR029063;IPR026669	PF13847	PTHR43675:SF3;PTHR43675	-	2CMHQ,Eukaryota	K07755	K20081;K03183;K17462;K02169;K05929;K20082;K16868;K18897;K00568;K15942;K00573;K05928;K00598;K23095;K18534;K15256;K23153;K22438;K00559;K21172
61317	Pcordatum_s7544_g61317	-	-	-	-	-	-	-	-	-	-	-	-	-
61318	Pcordatum_s7544_g61318	A0A7S3U4C8	Hypothetical protein (Fragment)	-	-	-	-	-	-	-	-	-	-	-
61319	Pcordatum_s7544_g61319	-	-	-	-	-	-	-	-	-	-	-	-	-
61320	Pcordatum_s7545_g61320	O94469	Probable urea active transporter 1	integral component of membrane [GO:0016021]; plasma membrane [GO:0005886]; putrescine transmembrane transporter activity [GO:0015489]; spermidine transmembrane transporter activity [GO:0015606]; urea transmembrane transporter activity [GO:0015204]; putrescine transport [GO:0015847]; spermidine transport [GO:0015848]; urea transmembrane transport [GO:0071918]; urea transport [GO:0015840]	Q9SU29	HECT-type E3 ubiquitin transferase	2.3.2.26	IPR001734;IPR036869;IPR000626;IPR001623;IPR019956;IPR011990;IPR031155;IPR038377;IPR029071	PF00240;PF00474;PF00226	PTHR46154;PTHR46154:SF4	SM00213;SM00271	COG0591,Eukaryota	K20989	K09510;K12158;K14393;K12825;K04551;K09512;K03307;K12163;K14608;K02977;K23388;K14392;K04523;K09506;K12159;K10839;K11928;K19360;K02927;K08770
61321	Pcordatum_s7545_g61321	Q9LY23	Inositol polyphosphate multikinase alpha (EC 2.7.1.140) (EC 2.7.1.151) (Inositol polyphosphate 6-/3-/5-kinase alpha) (AtIpk2-alpha) (AtIpk2alpha)	cytoplasm [GO:0005737]; cytosol [GO:0005829]; nucleus [GO:0005634]; plasma membrane [GO:0005886]; pollen tube [GO:0090406]; ATP binding [GO:0005524]; inositol tetrakisphosphate 3-kinase activity [GO:0000824]; inositol tetrakisphosphate 5-kinase activity [GO:0047326]; inositol tetrakisphosphate kinase activity [GO:0051765]; inositol-1,4,5-trisphosphate 3-kinase activity [GO:0008440]; inositol-1,4,5-trisphosphate 6-kinase activity [GO:0000823]; kinase activity [GO:0016301]; myo-inositol-1,2,3,4,6-heptakisphosphate 5-kinase activity [GO:0102732]; embryo development ending in seed dormancy [GO:0009793]; inositol phosphate biosynthetic process [GO:0032958]; pollen development [GO:0009555]; pollen germination [GO:0009846]; pollen tube growth [GO:0009860]; pollen tube guidance [GO:0010183]	Q9LY23	inositol-tetrakisphosphate 5-kinase;inositol-polyphosphate multikinase	2.7.1.140;2.7.1.151	IPR038286;IPR005522	PF03770	PTHR12400	-	-	-	K00915
61322	Pcordatum_s7545_g61322	-	-	-	-	-	-	-	-	-	-	-	-	-
61323	Pcordatum_s7546_g61323	-	-	-	-	-	-	-	-	-	-	-	-	-
61324	Pcordatum_s7546_g61324	A0A7X0EAG5	Amino acid adenylation domain-containing protein (Fragment)	-	Q9R9I9	Transferases acyltransferases transferring groups other than aminoacyl groups	2.3.1.-	IPR045851;IPR000873;IPR010071;IPR025110;IPR020845;IPR042099	PF00501;PF13193	PTHR44845	-	COG1020,Eukaryota	K20989	K04116;K00666;K16109;K15868;K19102;K16375;K04784;K12238;K15018;K01907;K16112;K15394;K03367;K16395;K14466;K20423;K15665;K15395;K22133;K15660;K16123;K12719;K16129;K22739;K12421;K16131;K24408;K04792;K23627;K21059;K16132;K01897;K12913;K15653;K04783;K12423;K16118;K01911;K19103;K12743;K04789;K12424;K16119;K12428;K16130;K20034;K14760;K05914;K01895;K04110;K12237;K00142;K16378;K12911;K15658;K05939;K21107;K16124;K16106;K01908;K16392;K16429;K04788;K16391;K10526;K16111;K18687;K21225;K23631;K16125;K16228;K15663;K25234;K02182;K16116;K00143;K18660;K12709;K15659;K12507;K00155;K15013;K16229;K25254;K23888;K23617;K22798;K16430;K21191;K16099;K15654;K23618;K08745;K15668;K16094;K22581;K14467;K16113;K15661;K15384;K04105;K15666;K16029;K16126;K12427;K23646;K12701;K01043;K21780;K01909;K22118;K15391;K16096;K13611;K16098;K01913;K25044;K24110;K12912;K15675;K25233;K12508;K16093;K12429;K01912;K21182;K01904;K16121;K18688;K16101;K23756;K12239;K15646;K16120;K22152;K12240;K16108;K04787;K22149;K22148;K15656;K15664;K16117;K21228;K16095;K22319;K02364;K15670;K23665;K16097;K15667;K18281;K16416;K16102;K08295;K15662;K18661;K24101;K15655;K02363;K16428;K16432;K18662;K04780;K18000;K16876;K23667;K01896;K15390;K21284;K20458;K16122
61325	Pcordatum_s7546_g61325	A0A812X093	Hypothetical protein	-	-	-	-	IPR043502;IPR011010	-	PTHR23202	-	-	-	-
61326	Pcordatum_s7547_g61326	-	-	-	-	-	-	-	-	-	-	-	-	-
61327	Pcordatum_s7547_g61327	-	-	-	-	-	-	-	-	-	-	-	-	-
61328	Pcordatum_s7548_g61328	-	-	-	-	-	-	-	-	-	-	-	-	-
61329	Pcordatum_s7548_g61329	A0A7S3U5G2	Hypothetical protein (Fragment)	-	-	-	-	-	-	-	-	-	-	-
61330	Pcordatum_s7548_g61330	-	-	-	-	-	-	-	-	-	-	-	-	-
61331	Pcordatum_s7549_g61331	Q5RE95	WD repeat-containing protein 5B	-	P49695	non-specific serine/threonine protein kinase	2.7.11.1	IPR036322;IPR001680;IPR045184;IPR015943;IPR029071	PF00400	PTHR22848	SM00320	-	-	K12662;K12862;K24723;K23610;K24745;K14018;K12857;K19656;K14548;K10266;K22382;K03362;K18643;K24734;K04536;K02180;K03363;K11274;K14320;K07825;K12816;K04538;K10143;K03364;K24760;K13887;K16482;K11797;K14963;K24728;K10342;K21762;K10341;K17890;K04537;K13137;K14830;K12602;K24759;K11127;K12880;K14555;K13133;K14298;K14406;K24756;K03246;K24740;K11798;K14558;K14855;K13124;K10259;K24736;K06666;K14262;K10599;K24725;K24737;K11462;K04508;K13886;K24781;K17302;K24751;K19760;K14556;K24744;K12736;K24750;K13111;K24730;K24735;K08266;K03361;K14753;K24755;K24185;K10646;K10260;K18953;K21763;K14299;K20241;K11887;K15542;K20332;K17970;K24757;K16794;K18619;K22262;K11293;K08240;K14793;K05236;K14546;K20868;K23532;K14004;K14549;K10415;K02084;K14863;K24743;K12616;K03130;K24764;K17601;K07972;K01955;K04539;K10140;K10570;K10261
61332	Pcordatum_s7549_g61332	-	-	-	-	-	-	-	-	-	-	-	-	-
61333	Pcordatum_s7549_g61333	A0A7S0A4A4	Hypothetical protein	-	-	-	-	-	-	-	-	-	-	-
61334	Pcordatum_s7550_g61334	A0A7J6LET3	Protein kinase kinase kinase (Fragment)	ATP binding [GO:0005524]; protein kinase activity [GO:0004672]	Q7T6X2	non-specific serine/threonine protein kinase	2.7.11.1	IPR008271;IPR011009;IPR000719;IPR001245	PF07714	PTHR48005:SF13;PTHR48005	SM00220	COG0515,Eukaryota	K07950	K12322;K05121;K05743;K13596;K20606;K04429;K20604;K02088;K04422;K08838;K06683;K08798;K05093;K08796;K13413;K08884;K02206;K07760;K08848;K08887;K04447;K08282;K11218;K08835;K00916;K08287;K08864;K19009;K08813;K19584;K02216;K05125;K08252;K05728;K05102;K12771;K05119;K04345;K08863;K08016;K08795;K08811;K04733;K08824;K19008;K05856;K08269;K05100;K22600;K05705;K04731;K23785;K20717;K04409;K12323;K07370;K05744;K06276;K13415;K08802;K08890;K20718;K14510;K04412;K08808;K12321;K05117;K12378;K07363;K06641;K02202;K08867;K04418;K08841;K07527;K16288;K20877;K04467;K08889;K05124;K02861;K08799;K05110;K06619;K05103;K04367;K04730;K18873;K08852;K08837;K02087;K08886;K11916;K17535;K12776;K08846;K05871;K02831;K17539;K08819;K17511;K17540;K04419;K04366;K08294;K08891;K05108;K12761;K02090;K05122;K20879;K14958;K05085;K13412;K05725;K05094;K05120;K08856;K12324;K13430;K07359;K08818;K14949;K11226;K05112;K07198;K08895;K08865;K13420;K06668;K05087;K05111;K05704;K04410;K13436;K06272;K05869;K05126;K07211;K16224;K07360;K05127;K04421;K03176;K17534;K21358;K13435;K19833;K08817;K05099;K05128;K17530;K08888;K16310;K08800;K04424;K08842;K02211;K05095;K16289;K02449;K07364;K20607;K21357;K11219;K08843;K08797;K05106;K04423;K04371;K04420;K08857;K08894;K08794;K05104;K02208;K04411;K08844;K13429;K11481;K04362;K05855;K04671;K04563;K08896;K04417;K00924;K08892;K05115;K14400;K05733;K04732;K07209;K08845;K08853;K17512;K08849;K04361;K00871;K11912;K08885;K05105;K04365;K06228;K06070;K05129;K11217;K20716;K07298;K16195;K04368;K18529;K08286;K06655;K05088;K05410;K08847;K08855;K13303;K11479;K04527;K12132;K04373;K08805;K05703;K08893;K05854;K08850;K04360;K04427
61335	Pcordatum_s7550_g61335	-	-	-	-	-	-	-	-	-	-	-	-	-
61336	Pcordatum_s7550_g61336	-	-	-	-	-	-	-	-	-	-	-	-	-
61337	Pcordatum_s7550_g61337	-	-	-	-	-	-	-	-	-	-	-	-	-
61338	Pcordatum_s7550_g61338	-	-	-	-	-	-	-	-	-	-	-	-	-
61339	Pcordatum_s7551_g61339	Q9SKE2	Jasmonoyl--L-amino acid synthetase JAR1 (EC 6.3.2.52) (Jasmonate-amino acid synthetase JAR1) (Jasmonic acid-amido synthetase JAR1) (Protein FAR-RED INSENSITIVE 219) (Protein JASMONATE RESISTANT 1)	cytoplasm [GO:0005737]; acid-amino acid ligase activity [GO:0016881]; amino acid binding [GO:0016597]; ATP binding [GO:0005524]; enzyme binding [GO:0019899]; leucine binding [GO:0070728]; cellular response to auxin stimulus [GO:0071365]; induced systemic resistance, jasmonic acid mediated signaling pathway [GO:0009864]; protein adenylylation [GO:0018117]; regulation of response to red or far red light [GO:2000030]; response to mycotoxin [GO:0010046]; response to UV-B [GO:0010224]	A0A314KSQ4	jasmonoyl---L-amino acid ligase	6.3.2.52	IPR004993	PF03321	PTHR31901;PTHR31901:SF5	-	2CM8R,Eukaryota	K07950	K14506;K14487
61340	Pcordatum_s7551_g61340	-	-	-	-	-	-	-	-	-	-	-	-	-
61341	Pcordatum_s7551_g61341	-	-	-	-	-	-	-	-	-	-	-	-	-
61342	Pcordatum_s7551_g61342	-	-	-	-	-	-	-	-	-	-	-	-	-
61343	Pcordatum_s7551_g61343	-	-	-	-	-	-	-	-	-	-	-	-	-
61344	Pcordatum_s7552_g61344	A0A812KUK3	MDH2 protein	-	-	-	-	-	-	-	-	2CXKS,Eukaryota	K07950	-
61345	Pcordatum_s7552_g61345	A0A7S1AXG3	Hypothetical protein	-	-	-	-	-	-	-	-	-	-	-
61346	Pcordatum_s7552_g61346	-	-	-	-	-	-	IPR011989;IPR016024	PF13646	-	-	-	-	-
61347	Pcordatum_s7552_g61347	-	-	-	-	-	-	-	-	-	-	-	-	-
61348	Pcordatum_s7553_g61348	-	-	-	-	-	-	-	-	-	-	-	-	-
61349	Pcordatum_s7553_g61349	A0A7S2IZB5	Hypothetical protein	-	-	-	-	IPR033133;IPR011989;IPR001313;IPR016024	PF00806	PTHR12537	SM00025	-	-	K17944
61350	Pcordatum_s7553_g61350	-	-	-	-	-	-	-	-	-	-	-	-	-
61351	Pcordatum_s7554_g61351	A0A7M7P501	Uncharacterized protein	-	P53355	non-specific serine/threonine protein kinase	2.7.11.1	IPR002110;IPR036770	PF13637;PF12796	PTHR24126;PTHR24126:SF56	SM00248	-	-	K10336;K04984;K17593;K06653;K10324;K14242;K16726;K21433;K21435;K21439;K10380;K21442;K19044;K21952;K04469;K21441;K10331;K15503;K06272;K08848;K06867;K04734;K05872;K17512;K21486;K24483;K10337;K10325;K25138;K17457;K21434;K10645;K21440;K20032;K10329;K10340;K02580;K12329;K02599;K19626;K15502;K20175;K12166;K11420;K16823;K20996;K06694;K10349;K12460;K06270;K17535;K21413;K18410;K10332;K17554;K16289;K09258;K17705;K20129;K24047;K17481;K22808;K04558;K10330;K15504;K21415;K16343;K01165
61352	Pcordatum_s7554_g61352	A0A7S4QRM1	Hypothetical protein	-	-	-	-	-	-	-	-	-	-	-
61353	Pcordatum_s7554_g61353	A0A7S3EQT4	Hypothetical protein	-	-	-	-	-	-	-	-	-	-	-
61354	Pcordatum_s7554_g61354	-	-	-	-	-	-	-	-	-	-	-	-	-
61355	Pcordatum_s7555_g61355	-	-	-	-	-	-	-	-	-	-	-	-	-
61356	Pcordatum_s7555_g61356	A0A813JEB5	Hypothetical protein (Fragment)	-	-	-	-	-	-	-	-	-	-	-
61357	Pcordatum_s7555_g61357	-	-	-	-	-	-	-	-	-	-	-	-	-
61358	Pcordatum_s7555_g61358	A0A813LZK1	Hypothetical protein	-	-	-	-	IPR013762;IPR011010	-	-	-	-	-	-
61359	Pcordatum_s7556_g61359	Q9SH26	Pentatricopeptide repeat-containing protein At1g63400	-	-	-	-	IPR002885;IPR011990	PF13041;PF01535;PF13812	PTHR47942	-	-	-	K20163;K18213;K17964;K17710;K17669
61360	Pcordatum_s7556_g61360	-	-	-	-	-	-	-	-	-	-	-	-	-
61361	Pcordatum_s7557_g61361	-	-	-	-	-	-	IPR008775	PF05721	-	-	-	-	-
61362	Pcordatum_s7557_g61362	-	-	-	-	-	-	-	-	-	-	-	-	-
61363	Pcordatum_s7557_g61363	-	-	-	-	-	-	-	-	-	-	-	-	-
61364	Pcordatum_s7557_g61364	A0A7S0AIT5	Hypothetical protein	-	-	-	-	-	-	-	-	-	-	-
61365	Pcordatum_s7557_g61365	-	-	-	-	-	-	-	-	-	-	-	-	-
61366	Pcordatum_s7558_g61366	-	-	-	-	-	-	-	-	-	-	-	-	-
61367	Pcordatum_s7558_g61367	A0A813I1L3	Hypothetical protein (Fragment)	-	-	-	-	IPR024956;IPR007537;IPR038469	PF04446	PTHR12729:SF1;PTHR12729	-	-	-	K10761
61368	Pcordatum_s7558_g61368	A0A813LX53	Hypothetical protein	-	-	-	-	IPR036390;IPR023093;IPR006909	PF04824	-	-	-	-	-
61369	Pcordatum_s7558_g61369	A0A7S1R0N8	Hypothetical protein (Fragment)	-	-	-	-	-	-	-	-	-	-	-
61370	Pcordatum_s7559_g61370	A0A7S4WJF4	Hypothetical protein	-	Q9S9V0	non-specific serine/threonine protein kinase	2.7.11.1	IPR005821;IPR027359;IPR018247;IPR002048;IPR011992;IPR043203	PF13499;PF00520	PTHR10037;PTHR10037:SF62	SM00054	-	-	K04849;K04840;K04856;K04842;K04837;K16891;K04851;K08714;K04838;K16897;K04834;K16892;K18079;K16890;K04854;K16889
61371	Pcordatum_s7559_g61371	-	-	-	-	-	-	-	-	-	-	-	-	-
61372	Pcordatum_s7559_g61372	-	-	-	-	-	-	-	-	-	-	-	-	-
61373	Pcordatum_s7560_g61373	-	-	-	O75962	non-specific serine/threonine protein kinase	2.7.11.1	-	-	-	-	-	-	-
61374	Pcordatum_s7560_g61374	-	-	-	-	-	-	-	-	-	-	-	-	-
61375	Pcordatum_s7560_g61375	-	-	-	-	-	-	-	-	-	-	-	-	-
61376	Pcordatum_s7560_g61376	-	-	-	-	-	-	-	-	-	-	-	-	-
61377	Pcordatum_s7561_g61377	-	-	-	-	-	-	-	-	-	-	-	-	-
61378	Pcordatum_s7561_g61378	Q4L6I1	30S ribosomal protein S1	ribosome [GO:0005840]; RNA binding [GO:0003723]	Q895G2	4-hydroxy-3-methylbut-2-en-1-yl diphosphate reductase	1.17.7.4	IPR002999;IPR003029;IPR012340;IPR022967;IPR010750	PF07039;PF00575	PTHR10724	SM00316	COG0264,Eukaryota	K02108,K02357	K07570;K07463;K14792;K00962;K06959;K02945;K03049;K12818;K07571
61379	Pcordatum_s7561_g61379	-	-	-	-	-	-	-	-	-	-	-	-	-
61380	Pcordatum_s7562_g61380	Q38950	Serine/threonine-protein phosphatase 2A 65 kDa regulatory subunit A beta isoform (AtA beta) (PP2A, subunit A, beta isoform)	cytoplasm [GO:0005737]; cytosol [GO:0005829]; nucleus [GO:0005634]; peroxisome [GO:0005777]; plasma membrane [GO:0005886]; protein phosphatase type 2A complex [GO:0000159]; protein phosphatase regulator activity [GO:0019888]; protein dephosphorylation [GO:0006470]; regulation of phosphorylation [GO:0042325]; response to cadmium ion [GO:0046686]	-	-	-	IPR011989;IPR021133;IPR016024	-	PTHR10648:SF4;PTHR10648	-	KOG0211,Eukaryota	K03456	K15424;K15426;K08876;K08333;K19759
61381	Pcordatum_s7562_g61381	-	-	-	Q70XJ9	levansucrase	2.4.1.10	-	-	-	-	-	-	-
61382	Pcordatum_s7562_g61382	-	-	-	-	-	-	-	-	-	-	-	-	-
61383	Pcordatum_s7562_g61383	A0A7J6N876	Uncharacterized protein	-	-	-	-	-	-	-	-	-	-	-
61384	Pcordatum_s7563_g61384	-	-	-	-	-	-	-	-	-	-	-	-	-
61385	Pcordatum_s7563_g61385	-	-	-	-	-	-	-	-	-	-	-	-	-
61386	Pcordatum_s7563_g61386	-	-	-	-	-	-	-	-	-	-	-	-	-
61387	Pcordatum_s7563_g61387	A0A813HGK6	Hypothetical protein	-	-	-	-	-	-	-	-	-	-	-
61388	Pcordatum_s7563_g61388	A0A812X093	Hypothetical protein	-	-	-	-	-	-	-	-	-	-	-
61389	Pcordatum_s7563_g61389	A0A1Q9E1D5	Uncharacterized protein	-	Q9M548	DNA (cytosine-5-)-methyltransferase	2.1.1.37	IPR029063	-	-	-	-	-	K00558;K17398
61390	Pcordatum_s7563_g61390	-	-	-	-	-	-	-	-	-	-	-	-	-
61391	Pcordatum_s7563_g61391	-	-	-	P30771	Hydrolases acting on acid anhydrides acting on acid anhydrides to facilitate cellular and subcellular movement	3.6.4.-	IPR027417	-	-	-	-	-	-
61392	Pcordatum_s7564_g61392	A0A7S1S2Z8	Hypothetical protein	-	-	-	-	IPR025659	-	-	-	-	-	-
61393	Pcordatum_s7564_g61393	-	-	-	-	-	-	-	-	-	-	-	-	-
61394	Pcordatum_s7564_g61394	A0A813GMP8	Hypothetical protein	-	-	-	-	-	-	-	-	-	-	-
61395	Pcordatum_s7564_g61395	-	-	-	-	-	-	-	-	-	-	-	-	-
61396	Pcordatum_s7564_g61396	-	-	-	-	-	-	-	-	-	-	-	-	-
61397	Pcordatum_s7565_g61397	A0A812SGN5	Cam1 protein	-	-	-	-	IPR018247;IPR011992;IPR002048	-	-	SM00054	-	-	-
61398	Pcordatum_s7565_g61398	-	-	-	Q02158	phosphoinositide phospholipase C	3.1.4.11	IPR035892;IPR000008	PF00168	-	-	-	-	-
61399	Pcordatum_s7565_g61399	Q8Z068	Methionine--tRNA ligase (EC 6.1.1.10) (Methionyl-tRNA synthetase) (MetRS)	cytoplasm [GO:0005737]; ATP binding [GO:0005524]; metal ion binding [GO:0046872]; methionine-tRNA ligase activity [GO:0004825]; methionyl-tRNA aminoacylation [GO:0006431]	Q8Z068	methionine---tRNA ligase	6.1.1.10	IPR015413;IPR014729;IPR009080;IPR033911;IPR023457	PF09334	PTHR43326	-	COG0143,Eukaryota	K01874	K01873;K01869;K01870
61400	Pcordatum_s7566_g61400	A0A7S2FCZ2	Hypothetical protein	-	-	-	-	-	-	-	-	-	-	-
61401	Pcordatum_s7566_g61401	A0A7S2FCZ2	Hypothetical protein	-	-	-	-	-	-	-	-	-	-	-
61402	Pcordatum_s7566_g61402	-	-	-	-	-	-	-	-	-	-	-	-	-
61403	Pcordatum_s7566_g61403	A0A7S4SZR1	Hypothetical protein	-	-	-	-	-	-	-	-	-	-	-
61404	Pcordatum_s7566_g61404	A0A7S1QE22	Hypothetical protein	-	-	-	-	IPR003511;IPR036570	-	-	-	-	-	K13728
61405	Pcordatum_s7567_g61405	A0A813GY79	Hypothetical protein	-	-	-	-	IPR002885;IPR011990	-	-	-	-	-	K17710
61406	Pcordatum_s7567_g61406	A0A7S2GMP5	Hypothetical protein (Fragment)	-	P70181	1-phosphatidylinositol-4-phosphate 5-kinase	2.7.1.68	IPR002498;IPR023610	PF01504	PTHR23086	SM00330	-	-	K00889
61407	Pcordatum_s7567_g61407	A0A812YB08	Hypothetical protein	-	-	-	-	-	-	-	-	-	-	-
61408	Pcordatum_s7568_g61408	E8Z733	2og-feoxygenase family (Fragment)	oxidoreductase activity [GO:0016491]	-	-	-	IPR037151	-	PTHR42256	-	2C3ZJ,Eukaryota	K01874	-
61409	Pcordatum_s7568_g61409	Q8R1U1	Conserved oligomeric Golgi complex subunit 4 (COG complex subunit 4) (Component of oligomeric Golgi complex 4)	cytosol [GO:0005829]; Golgi membrane [GO:0000139]; Golgi transport complex [GO:0017119]; identical protein binding [GO:0042802]; Golgi organization [GO:0007030]; Golgi vesicle prefusion complex stabilization [GO:0048213]; protein transport [GO:0015031]; retrograde vesicle-mediated transport, Golgi to endoplasmic reticulum [GO:0006890]	-	-	-	IPR013167;IPR009976	PF08318;PF07393	PTHR24016;PTHR24016:SF0	SM00762	-	-	-
61410	Pcordatum_s7568_g61410	-	-	-	-	-	-	-	-	-	-	-	-	-
61411	Pcordatum_s7569_g61411	A0A813K1N0	Hypothetical protein	-	P03354	DNA-directed DNA polymerase;Transferases transferring phosphorus-containing groups nucleotidyltransferases;Hydrolases acting on ester bonds;Hydrolases acting on peptide bonds (peptidases) aspartic endopeptidases;ribonuclease H;RNA-directed DNA polymerase	2.7.7.7;2.7.7.-;3.1.-.-;3.4.23.-;3.1.26.4;2.7.7.49	IPR043502;IPR011010	-	-	-	-	-	-
61412	Pcordatum_s7569_g61412	A0A7S3TWC7	Hypothetical protein	-	-	-	-	IPR000595;IPR032675;IPR018490;IPR014710	-	PTHR24113:SF10;PTHR24113	SM00368	-	-	K14319;K04956;K08727;K08060;K12800;K10914;K16634;K10165;K10268;K22615;K17576;K20865
61413	Pcordatum_s7569_g61413	Q5ENJ5	Uncharacterized protein (Fragment)	integral component of membrane [GO:0016021]	-	-	-	-	-	-	-	-	-	-
61414	Pcordatum_s7570_g61414	-	-	-	-	-	-	IPR002859	PF02010	-	-	-	-	-
61415	Pcordatum_s7570_g61415	A0A7S3GYH5	Hypothetical protein	-	-	-	-	-	-	-	-	-	-	-
61416	Pcordatum_s7570_g61416	A0A2A9FVP9	DNA polymerase-3 subunit epsilon	exonuclease activity [GO:0004527]; nucleic acid binding [GO:0003676]	Q9KA72	DNA-directed DNA polymerase	2.7.7.7	IPR036397;IPR012337	-	-	-	COG2176,Bacteria	K02342	K02342;K10857
61417	Pcordatum_s7570_g61417	A0A812QCI6	Hypothetical protein	-	-	-	-	-	-	-	-	-	-	-
61418	Pcordatum_s7570_g61418	-	-	-	-	-	-	-	-	-	-	-	-	-
61419	Pcordatum_s7570_g61419	-	-	-	-	-	-	-	-	-	-	-	-	-
61420	Pcordatum_s7571_g61420	-	-	-	-	-	-	-	-	-	-	-	-	-
61421	Pcordatum_s7571_g61421	-	-	-	-	-	-	-	-	-	-	-	-	-
61422	Pcordatum_s7571_g61422	-	-	-	-	-	-	-	-	-	-	-	-	-
61423	Pcordatum_s7571_g61423	-	-	-	-	-	-	-	-	-	-	-	-	-
61424	Pcordatum_s7571_g61424	-	-	-	-	-	-	-	-	-	-	-	-	-
61425	Pcordatum_s7572_g61425	-	-	-	-	-	-	-	-	-	-	-	-	-
61426	Pcordatum_s7572_g61426	Q6FLF3	ATP-dependent RNA helicase DBP2 (EC 3.6.4.13)	cytoplasm [GO:0005737]; nucleus [GO:0005634]; ATP binding [GO:0005524]; ATP hydrolysis activity [GO:0140603]; ATPase, acting on RNA [GO:0008186]; mRNA binding [GO:0003729]; RNA helicase activity [GO:0003724]; snoRNA binding [GO:0030515]; messenger ribonucleoprotein complex assembly [GO:1990120]; nuclear polyadenylation-dependent mRNA catabolic process [GO:0071042]; nuclear-transcribed mRNA catabolic process, nonsense-mediated decay [GO:0000184]; rRNA processing [GO:0006364]; termination of RNA polymerase II transcription [GO:0006369]	P46942	RNA helicase	3.6.4.13	IPR027417;IPR011545;IPR001650;IPR014001	PF00270;PF00271	PTHR47958:SF5;PTHR47958	SM00490;SM00487	COG0513,Eukaryota	K12823	K14779;K03257;K12812;K13177;K11927;K13178;K18692;K13131;K18656;K05592;K14807;K05591;K14778;K13116;K05590;K12823;K14811;K12647;K21869;K11594;K03654;K17642;K14805;K13181;K07012;K19466;K13182;K06877;K17679;K17678;K14809;K16911;K14806;K13025;K13982;K18409;K14810;K13179;K03724;K14776;K12858;K14808;K14777;K13183;K20096;K12835;K03732;K12614;K12811;K17043;K18655
61427	Pcordatum_s7572_g61427	-	-	-	-	-	-	-	-	-	-	-	-	-
61428	Pcordatum_s7572_g61428	-	-	-	Q5UQ88	E2 ubiquitin-conjugating enzyme	2.3.2.23	-	-	-	-	-	-	-
61429	Pcordatum_s7573_g61429	A0A242XM35	Collagen-like repeat preface domain-containing protein	-	P59384	Hydrolases acting on peptide bonds (peptidases) metalloendopeptidases	3.4.24.-	IPR041698;IPR000884;IPR008160;IPR029063;IPR008979;IPR000421;IPR036383	PF00754;PF00090;PF01391;PF13649	PTHR24020:SF49;PTHR24020	SM00209;SM00231	-	-	K16630;K07603;K08131;K24464;K24248;K19479;K24339;K23619;K08135;K07380;K03987;K24340;K24213;K06823;K24794;K24355;K19720;K13884;K16617;K19721;K10062;K24357;K16628;K24214;K24356;K08132;K21125;K06237;K16629;K23455;K06238;K06236;K19719;K08133;K24427;K17253
61430	Pcordatum_s7573_g61430	A0A7S4T508	Hypothetical protein (Fragment)	-	-	-	-	-	-	-	-	-	-	-
61431	Pcordatum_s7574_g61431	P04907	Glutathione S-transferase 3 (EC 2.5.1.18) (GST class-phi member 3) (GST-III)	cytoplasm [GO:0005737]; protein-containing complex [GO:0032991]; glutathione binding [GO:0043295]; glutathione transferase activity [GO:0004364]; glutathione metabolic process [GO:0006749]; response to herbicide [GO:0009635]	P42761	glutathione transferase	2.5.1.18	IPR004045;IPR036282;IPR040079;IPR036249	PF13417	PTHR43969;PTHR43969:SF9	-	COG0625,Bacteria	K00799	K01801;K15241;K11209;K04097
61432	Pcordatum_s7574_g61432	-	-	-	-	-	-	IPR029063	-	-	-	-	-	-
61433	Pcordatum_s7574_g61433	A0A0G4ENS8	F5/8 type C domain-containing protein	-	-	-	-	-	-	-	-	-	-	-
61434	Pcordatum_s7574_g61434	A0A7S1S9Z6	Hypothetical protein	-	-	-	-	IPR011333	-	PTHR24413:SF229;PTHR24413	-	-	-	K10477;K10523;K03876
61435	Pcordatum_s7575_g61435	A0A7S3SD66	Hypothetical protein (Fragment)	-	-	-	-	IPR018247;IPR011992;IPR002048	-	-	-	-	-	-
61436	Pcordatum_s7575_g61436	-	-	-	-	-	-	-	-	-	-	-	-	-
61437	Pcordatum_s7575_g61437	A0A7J6S8G1	PtdIns(3,5)P(2) sythesis regulation factor, variant 3 (Fragment)	integral component of membrane [GO:0016021]	-	-	-	-	-	-	-	-	-	-
61438	Pcordatum_s7575_g61438	A0A813HND9	Hypothetical protein	-	-	-	-	IPR043502	-	-	-	-	-	-
61439	Pcordatum_s7576_g61439	-	-	-	-	-	-	-	-	-	-	-	-	-
61440	Pcordatum_s7576_g61440	-	-	-	-	-	-	-	-	-	-	-	-	-
61441	Pcordatum_s7576_g61441	A0A2D5MA16	Uncharacterized protein	-	-	-	-	-	-	-	-	-	-	-
61442	Pcordatum_s7576_g61442	-	-	-	-	-	-	-	-	-	-	-	-	-
61443	Pcordatum_s7576_g61443	-	-	-	-	-	-	-	-	-	-	-	-	-
61444	Pcordatum_s7577_g61444	A0A7S2HXG1	Hypothetical protein	-	-	-	-	-	-	-	-	-	-	-
61445	Pcordatum_s7577_g61445	-	-	-	-	-	-	-	-	-	-	-	-	-
61446	Pcordatum_s7577_g61446	Q8GW44	Kinesin-like protein KIN-1 (AtKIN-1) (AtPSS1) (Pollen semi-sterility protein 1)	kinesin complex [GO:0005871]; microtubule [GO:0005874]; ATP binding [GO:0005524]; ATP-dependent microtubule motor activity, plus-end-directed [GO:0008574]; microtubule binding [GO:0008017]; microtubule motor activity [GO:0003777]; protein homodimerization activity [GO:0042803]; cytoskeleton-dependent intracellular transport [GO:0030705]; homologous chromosome pairing at meiosis [GO:0007129]; megagametogenesis [GO:0009561]; microtubule-based movement [GO:0007018]; pollen development [GO:0009555]; seed development [GO:0048316]	-	-	-	IPR027640;IPR001752;IPR002809;IPR036961;IPR027417	PF01956;PF00225	PTHR24115:SF584;PTHR24115	SM00129;SM01415	COG5059,Eukaryota	K10392	K10394;K10406;K10401;K11498;K10398;K17387;K08737;K10402;K10392;K18806;K24185;K24186;K10400;K10396;K10405;K06227;K20196;K10399;K10397;K20197;K10403;K18627;K10404;K10393;K20198;K23693;K16491;K10395;K17914;K17916;K17915
61447	Pcordatum_s7577_g61447	-	-	-	-	-	-	-	-	-	-	-	-	-
61448	Pcordatum_s7577_g61448	A0A7S2B513	Hypothetical protein (Fragment)	-	Q701R4	beta-galactoside alpha-(2,6)-sialyltransferase	2.4.99.1	IPR001675;IPR038578	PF00777	-	-	-	-	K00780;K03374;K03368;K06612;K03479;K00779;K06614;K03375;K00778;K06616
61449	Pcordatum_s7579_g61449	-	-	-	-	-	-	-	-	-	-	-	-	-
61450	Pcordatum_s7579_g61450	-	-	-	-	-	-	-	-	-	-	-	-	-
61451	Pcordatum_s7579_g61451	A7SRC8	Predicted protein (Fragment)	-	Q96SM3	Hydrolases acting on peptide bonds (peptidases) metallocarboxypeptidases	3.4.17.-	IPR008979;IPR000421	PF00754	PTHR24543;PTHR24543:SF316	-	-	-	K24464;K17253;K06819
61452	Pcordatum_s7580_g61452	-	-	-	-	-	-	-	-	-	-	-	-	-
61453	Pcordatum_s7580_g61453	-	-	-	Q67SC6	Hydrolases acting on acid anhydrides acting on GTP to facilitate cellular and subcellular movement	3.6.5.-	IPR036346;IPR015349	PF09269	-	-	-	-	-
61454	Pcordatum_s7580_g61454	-	-	-	-	-	-	-	-	-	-	-	-	-
61455	Pcordatum_s7580_g61455	Q9UR24	DNA repair protein rhp26 (EC 3.6.4.-) (RAD26 homolog)	cytosol [GO:0005829]; nucleus [GO:0005634]; ATP binding [GO:0005524]; ATPase, acting on DNA [GO:0008094]; DNA helicase activity [GO:0003678]; DNA polymerase processivity factor activity [GO:0030337]; hydrolase activity [GO:0016787]; nucleosome-dependent ATPase activity [GO:0070615]; transcription-coupled nucleotide-excision repair [GO:0006283]	P40352	DNA helicase	3.6.4.12	IPR014001;IPR000330;IPR038718;IPR001650;IPR027417	PF00176;PF00271	PTHR45629:SF7;PTHR45629	SM00490;SM00487	COG0553,Eukaryota	K10841	K14438;K14439;K10877;K20098;K15711;K11661;K10876;K01259;K14435;K03580;K20093;K04494;K11665;K11727;K15173;K14437;K10875;K11786;K20091;K05236;K15083;K15505;K15192;K15710;K11643;K20092;K11654;K11367;K11647;K22407;K11681;K14436;K10779;K11642;K19001;K14440;K11320
61456	Pcordatum_s7581_g61456	-	-	-	-	-	-	-	-	-	-	-	-	-
61457	Pcordatum_s7581_g61457	-	-	-	P38131	Transferases glycosyltransferases hexosyltransferases	2.4.1.-	IPR029044	-	-	-	-	-	-
61458	Pcordatum_s7581_g61458	-	-	-	-	-	-	-	-	-	-	-	-	-
61459	Pcordatum_s7581_g61459	A0A7S4SC75	Hypothetical protein	-	P07487	glyceraldehyde-3-phosphate dehydrogenase (phosphorylating)	1.2.1.12	IPR020829;IPR020831	PF02800	PTHR10836:SF76;PTHR10836	-	COG0057,Eukaryota	K00134	K10705;K05298;K00150;K00134;K25224;K03472
61460	Pcordatum_s7581_g61460	A0A813LFP0	Hypothetical protein	-	-	-	-	-	-	-	-	-	-	-
61461	Pcordatum_s7582_g61461	A0A7S0ATA7	Hypothetical protein	-	O22899	RNA helicase	3.6.4.13	IPR011709;IPR017916;IPR007502;IPR037202;IPR016135;IPR027417;IPR008883	PF09454;PF04408;PF07717;PF05743	PTHR18934;PTHR18934:SF217	SM00847	-	-	K18994;K14433;K18408;K14781;K13117;K13184;K12815;K12814;K19720;K20099;K13026;K17820;K03578;K21843;K14780;K12813;K20101;K14442;K18995;K13185;K12820;K18711;K12818;K19527
61462	Pcordatum_s7582_g61462	A0A7S1MD46	Hypothetical protein (Fragment)	-	-	-	-	-	-	-	-	-	-	-
61463	Pcordatum_s7583_g61463	A0A812QS70	Para protein	-	-	-	-	IPR005821;IPR002048;IPR027359	PF00520	PTHR45628;PTHR45628:SF7	-	-	-	K04856;K04842;K04851;K08714;K16890;K16889
61464	Pcordatum_s7583_g61464	-	-	-	-	-	-	-	-	-	-	-	-	-
61465	Pcordatum_s7584_g61465	A0A7S3M4S9	Hypothetical protein (Fragment)	-	Q5PQN1	HECT-type E3 ubiquitin transferase	2.3.2.26	IPR009091;IPR000408	PF00415	PTHR22870	-	COG5184,Eukaryota	K00134	K10614;K10615;K10693;K10594;K22372;K15421;K20877;K10595;K23495;K24810;K19607;K11493;K11494
61466	Pcordatum_s7584_g61466	A0A349W7G6	Acyl-CoA synthetase (Fragment)	-	Q8VZF1	acetate---CoA ligase;medium-chain acyl-CoA ligase	6.2.1.1;6.2.1.2	IPR000873	PF00501	PTHR43859;PTHR43859:SF44	-	COG0318,Bacteria	K00666	K23108;K02363;K04116;K20034;K00666;K15868;K16109;K13776;K02364;K12507;K23618;K18687;K02182;K01904;K01897;K18688;K01913
61467	Pcordatum_s7585_g61467	-	-	-	-	-	-	-	-	-	-	-	-	-
61468	Pcordatum_s7585_g61468	A0A7S3ETW3	Hypothetical protein	-	Q71RP1	heparanase	3.2.1.166	-	-	PTHR46145	-	-	-	K07964
61469	Pcordatum_s7586_g61469	A0A7S2NQH6	Hypothetical protein (Fragment)	-	-	-	-	-	-	-	-	-	-	-
61470	Pcordatum_s7586_g61470	A0A7S2AUJ1	Hypothetical protein (Fragment)	-	Q42539	protein-L-isoaspartate(D-aspartate) O-methyltransferase	2.1.1.77	IPR000682;IPR029063	PF01135	PTHR11579;PTHR11579:SF9	-	COG2518,Eukaryota	K00666	-
61471	Pcordatum_s7586_g61471	-	-	-	-	-	-	-	-	-	-	-	-	-
61472	Pcordatum_s7586_g61472	-	-	-	-	-	-	-	-	-	-	-	-	-
61473	Pcordatum_s7587_g61473	-	-	-	-	-	-	-	-	-	-	-	-	-
61474	Pcordatum_s7587_g61474	-	-	-	-	-	-	-	-	-	-	-	-	-
61475	Pcordatum_s7588_g61475	-	-	-	-	-	-	-	-	-	-	-	-	-
61476	Pcordatum_s7588_g61476	A0A7S2IIB9	Hypothetical protein	-	-	-	-	-	-	-	-	-	-	-
61477	Pcordatum_s7589_g61477	A0A812NPE0	Hypothetical protein	-	-	-	-	-	-	-	-	-	-	-
61478	Pcordatum_s7589_g61478	A0A812YAS1	Hypothetical protein	-	-	-	-	IPR010036;IPR023214	PF12689	PTHR17901;PTHR17901:SF16	-	KOG2899,Eukaryota	K00666	K17619
61479	Pcordatum_s7589_g61479	-	-	-	-	-	-	-	-	-	-	-	-	-
61480	Pcordatum_s7589_g61480	-	-	-	-	-	-	-	-	-	-	-	-	-
61481	Pcordatum_s7589_g61481	A0A812UU58	FCPF protein	-	-	-	-	-	-	-	-	-	-	-
61482	Pcordatum_s7590_g61482	-	-	-	Q9L7Q2	Hydrolases acting on peptide bonds (peptidases) metalloendopeptidases	3.4.24.-	-	-	-	-	-	-	-
61483	Pcordatum_s7590_g61483	A0A813GS44	Hypothetical protein	-	-	-	-	IPR036397;IPR002156;IPR012337	-	-	-	-	-	-
61484	Pcordatum_s7590_g61484	-	-	-	-	-	-	-	-	-	-	-	-	-
61485	Pcordatum_s7590_g61485	-	-	-	-	-	-	-	-	-	-	-	-	-
61486	Pcordatum_s7590_g61486	-	-	-	-	-	-	-	-	-	-	-	-	-
61487	Pcordatum_s7590_g61487	-	-	-	-	-	-	-	-	-	-	-	-	-
61488	Pcordatum_s7591_g61488	A0A813ICI3	Hypothetical protein	-	-	-	-	-	-	-	-	-	-	-
61489	Pcordatum_s7591_g61489	Q0VGK4	Lysophospholipase D GDPD1 (EC 3.1.4.-) (Glycerophosphodiester phosphodiesterase 4) (Glycerophosphodiester phosphodiesterase domain-containing protein 1)	endoplasmic reticulum [GO:0005783]; endoplasmic reticulum membrane [GO:0005789]; integral component of membrane [GO:0016021]; membrane [GO:0016020]; perinuclear region of cytoplasm [GO:0048471]; lysophospholipase activity [GO:0004622]; metal ion binding [GO:0046872]; phosphoric diester hydrolase activity [GO:0008081]; glycerophospholipid catabolic process [GO:0046475]; N-acylethanolamine metabolic process [GO:0070291]; phospholipid metabolic process [GO:0006644]	O07592	glycerophosphodiester phosphodiesterase	3.1.4.46	IPR017946;IPR030395	PF03009	PTHR42758	-	COG0584,Bacteria	K05991	K18694;K18695;K19179;K22387;K18696
61490	Pcordatum_s7591_g61490	A0A7S2LPW4	Hypothetical protein	-	-	-	-	IPR018247;IPR011992;IPR002048	-	-	-	-	-	-
61491	Pcordatum_s7591_g61491	A0A7S1AK74	Hypothetical protein (Fragment)	-	-	-	-	IPR018247	-	-	-	-	-	-
61492	Pcordatum_s7592_g61492	-	-	-	-	-	-	-	-	-	-	-	-	-
61493	Pcordatum_s7592_g61493	Q9SPK4	Phosphoenolpyruvate carboxylase kinase 1 (AtPPCK1) (EC 2.7.11.1)	cytoplasm [GO:0005737]; nucleus [GO:0005634]; ATP binding [GO:0005524]; calcium-dependent protein serine/threonine kinase activity [GO:0009931]; calmodulin binding [GO:0005516]; calmodulin-dependent protein kinase activity [GO:0004683]; protein serine kinase activity [GO:0106310]; protein serine/threonine kinase activity [GO:0004674]; protein threonine kinase activity [GO:0106311]; intracellular signal transduction [GO:0035556]; peptidyl-serine phosphorylation [GO:0018105]; protein autophosphorylation [GO:0046777]; response to cycloheximide [GO:0046898]; response to light stimulus [GO:0009416]	Q9SCS2	non-specific serine/threonine protein kinase	2.7.11.1	IPR008271;IPR011009;IPR000719	PF00069	PTHR24346	SM00220	COG0515,Bacteria	K08884,K12132	K20606;K04429;K19662;K05121;K16194;K20604;K02088;K08838;K08793;K04422;K16314;K15596;K06683;K11230;K08798;K04466;K05093;K04369;K11229;K08796;K13413;K04372;K02206;K08884;K20603;K07760;K14502;K04441;K08862;K12766;K08282;K19518;K04447;K05033;K08835;K00916;K08790;K08836;K19009;K08287;K08864;K08813;K21157;K02216;K13414;K19584;K04406;K08828;K04426;K08252;K01165;K04433;K05728;K04432;K08861;K12771;K06068;K04430;K04414;K04345;K08863;K08016;K08795;K08811;K06631;K08824;K19596;K19008;K16510;K08269;K11715;K08807;K05735;K19852;K19663;K14758;K02218;K05705;K20717;K14512;K04409;K11889;K11227;K18669;K23691;K20605;K04363;K08833;K20875;K06276;K08957;K08802;K17531;K04412;K14510;K08808;K18670;K17529;K07363;K08291;K19800;K16308;K16196;K06641;K02202;K04445;K04418;K08867;K07527;K16288;K20877;K04467;K08889;K08959;K08799;K02861;K04413;K06619;K20880;K08834;K18050;K04367;K20535;K08852;K19477;K17544;K07376;K08837;K02087;K08791;K20878;K20537;K11916;K06632;K12776;K17535;K08804;K05736;K04468;K08846;K02831;K18052;K17539;K08819;K04688;K20600;K04419;K04456;K08294;K04366;K08858;K08803;K04443;K16312;K12761;K02090;K20879;K06069;K04514;K05122;K13412;K17546;K04733;K05094;K08856;K05120;K02089;K15595;K07359;K08818;K08830;K00908;K11226;K02515;K07198;K08820;K08895;K08865;K06668;K13419;K20876;K05111;K12765;K19763;K04410;K03097;K04408;K06071;K05869;K13304;K05704;K08788;K05126;K18680;K07211;K07360;K04421;K17534;K23561;K21358;K22893;K19833;K04515;K20602;K04416;K08817;K18952;K08293;K06633;K17530;K00907;K19603;K16310;K06103;K08800;K04463;K04424;K02211;K08877;K08271;K05095;K08806;K02449;K04442;K07364;K20607;K21357;K08829;K08843;K08797;K04423;K02178;K04371;K04420;K08857;K11480;K04444;K08794;K08814;K15562;K08809;K02214;K02677;K08894;K04425;K05104;K02208;K08810;K05688;K04411;K00909;K08844;K11481;K05855;K04362;K04563;K18639;K04417;K06667;K21158;K00924;K02091;K20714;K03114;K05733;K08892;K17388;K07209;K08845;K13986;K11912;K04361;K00871;K04464;K05105;K13302;K06855;K04365;K05734;K15048;K20536;K06070;K23692;K06228;K22009;K04415;K20872;K20716;K04428;K07298;K16195;K08822;K06660;K14498;K22008;K17545;K04368;K03083;K08286;K06655;K18679;K15594;K05410;K13303;K11479;K08847;K08827;K04431;K08866;K04702;K04373;K12132;K08840;K00910;K08805;K18051;K20873;K16307;K04440;K08801;K08850;K16311;K08821;K04360;K04427;K20538
61494	Pcordatum_s7592_g61494	-	-	-	-	-	-	-	-	-	-	-	-	-
61495	Pcordatum_s7592_g61495	-	-	-	-	-	-	-	-	-	-	-	-	-
61496	Pcordatum_s7593_g61496	A0A812Q4F4	Hypothetical protein	-	-	-	-	-	-	-	-	-	-	-
61497	Pcordatum_s7593_g61497	A0A812LNC5	Nipblb protein	-	Q5GLZ8	HECT-type E3 ubiquitin transferase	2.3.2.26	IPR009091;IPR000408	PF00415	PTHR22872	-	COG5184,Eukaryota	K11494	K10614;K15462;K10615;K10594;K10693;K04575;K22372;K20878;K15421;K10595;K20877;K23495;K24810;K19607;K11493;K11494
61498	Pcordatum_s7594_g61498	A0A7S4QFL2	Hypothetical protein	-	-	-	-	IPR011333	-	-	-	-	-	-
61499	Pcordatum_s7594_g61499	A0A812NVR6	Hypothetical protein (Fragment)	-	-	-	-	-	-	-	-	-	-	-
61500	Pcordatum_s7594_g61500	A0A7S2FW17	Hypothetical protein (Fragment)	-	-	-	-	-	-	-	-	-	-	-
61501	Pcordatum_s7594_g61501	A0A813DXV7	Hypothetical protein (Fragment)	-	-	-	-	-	-	-	-	-	-	-
61502	Pcordatum_s7595_g61502	-	-	-	-	-	-	-	-	-	-	-	-	-
61503	Pcordatum_s7595_g61503	-	-	-	-	-	-	-	-	-	-	-	-	-
61504	Pcordatum_s7595_g61504	-	-	-	B9KKV6	DNA helicase	3.6.4.12	-	-	-	-	-	-	-
61505	Pcordatum_s7595_g61505	A0A7S1ADA8	Hypothetical protein (Fragment)	-	-	-	-	IPR023395	-	PTHR47567	-	28MPG,Eukaryota	K11494	-
61506	Pcordatum_s7595_g61506	-	-	-	-	-	-	-	-	-	-	-	-	-
61507	Pcordatum_s7596_g61507	-	-	-	-	-	-	-	-	-	-	-	-	-
61508	Pcordatum_s7596_g61508	A0A812QMR8	RE1 protein	-	-	-	-	IPR036397	-	-	-	-	-	-
61509	Pcordatum_s7596_g61509	P37167	Actophorin	actin cytoskeleton [GO:0015629]; cytoplasm [GO:0005737]; actin binding [GO:0003779]; actin filament depolymerization [GO:0030042]	-	-	-	IPR017904;IPR029006;IPR002108	PF00241	PTHR11913;PTHR11913:SF12	SM00102	KOG1735,Eukaryota	K05765	K10363;K08870
61510	Pcordatum_s7596_g61510	-	-	-	-	-	-	-	-	PTHR36960	-	-	-	-
61511	Pcordatum_s7596_g61511	-	-	-	-	-	-	-	-	-	-	-	-	-
61512	Pcordatum_s7596_g61512	A0A446W833	Inhibitor_I29 domain-containing protein	cysteine-type peptidase activity [GO:0008234]	A2XQE8	Hydrolases acting on peptide bonds (peptidases) cysteine endopeptidases	3.4.22.-	IPR038765;IPR013201	PF08246	PTHR12411;PTHR12411:SF733	SM00848	COG4870,Eukaryota	K01365	K01371;K13441;K20740;K24379;K01366;K01365;K01373;K16290;K16292;K01368
61513	Pcordatum_s7596_g61513	-	-	-	-	-	-	IPR036691;IPR005135	PF03372	-	-	-	-	-
61514	Pcordatum_s7597_g61514	-	-	-	-	-	-	-	-	-	-	-	-	-
61515	Pcordatum_s7597_g61515	-	-	-	-	-	-	-	-	-	-	-	-	-
61516	Pcordatum_s7597_g61516	A0A1Q9ENA3	Copia protein	nucleic acid binding [GO:0003676]; DNA integration [GO:0015074]	P04146	Hydrolases acting on peptide bonds (peptidases) aspartic endopeptidases	3.4.23.-	IPR013103	PF07727	-	-	-	-	-
61517	Pcordatum_s7597_g61517	O60145	Serine/threonine-protein kinase ppk23 (EC 2.7.11.1)	nucleus [GO:0005634]; ATP binding [GO:0005524]; cyclin-dependent protein serine/threonine kinase activity [GO:0004693]; protein serine kinase activity [GO:0106310]; protein threonine kinase activity [GO:0106311]; protein phosphorylation [GO:0006468]; regulation of mitotic cell cycle [GO:0007346]; regulation of transcription by RNA polymerase II [GO:0006357]; signaling [GO:0023052]	Q75GE8	non-specific serine/threonine protein kinase	2.7.11.1	IPR011009;IPR000719	PF00069	PTHR24361	SM00220	-	-	K08884;K12132;K08282;K13412;K08286;K08794
61518	Pcordatum_s7597_g61518	-	-	-	-	-	-	-	-	-	-	-	-	-
61519	Pcordatum_s7598_g61519	-	-	-	-	-	-	-	-	-	-	-	-	-
61520	Pcordatum_s7598_g61520	C3YSU5	Uncharacterized protein	-	P0C6U3	SARS coronavirus main proteinase;Hydrolases acting on peptide bonds (peptidases) cysteine endopeptidases;ubiquitinyl hydrolase 1	3.4.22.69;3.4.22.-;3.4.19.12	-	-	-	-	-	-	-
61521	Pcordatum_s7598_g61521	-	-	-	A3DE67	Hydrolases acting on ester bonds	3.1.-.-	-	-	-	-	-	-	-
61522	Pcordatum_s7598_g61522	-	-	-	-	-	-	-	-	-	-	-	-	-
61523	Pcordatum_s7599_g61523	-	-	-	-	-	-	-	-	-	-	-	-	-
61524	Pcordatum_s7599_g61524	-	-	-	-	-	-	-	-	-	-	-	-	-
61525	Pcordatum_s7599_g61525	-	-	-	-	-	-	-	-	-	-	-	-	-
61526	Pcordatum_s7599_g61526	-	-	-	-	-	-	-	-	-	-	-	-	-
61527	Pcordatum_s7599_g61527	-	-	-	-	-	-	-	-	-	-	-	-	-
61528	Pcordatum_s7599_g61528	-	-	-	-	-	-	-	-	-	-	-	-	-
61529	Pcordatum_s7600_g61529	Q9C718	DEAD-box ATP-dependent RNA helicase 20 (EC 3.6.4.13)	cytoplasm [GO:0005737]; cytosol [GO:0005829]; nucleus [GO:0005634]; ribonucleoprotein complex [GO:1990904]; ATP binding [GO:0005524]; ATP hydrolysis activity [GO:0140603]; RNA binding [GO:0003723]; RNA helicase activity [GO:0003724]; nuclear-transcribed mRNA catabolic process, nonsense-mediated decay [GO:0000184]; rRNA processing [GO:0006364]	Q9LYJ9	RNA helicase	3.6.4.13	IPR014001;IPR001650;IPR000629;IPR011545;IPR027417	PF00270;PF00271	PTHR47958:SF66;PTHR47958	SM00490;SM00487	COG0513,Eukaryota	K12823	K14779;K03257;K12812;K13177;K11927;K10730;K13178;K18692;K13131;K18656;K05592;K14807;K05591;K14778;K05590;K13116;K12823;K14811;K12647;K21869;K11594;K03654;K17642;K14805;K13181;K07012;K18959;K19466;K13182;K06877;K17679;K17678;K19789;K14809;K16911;K14806;K13025;K03702;K13982;K18409;K14810;K13179;K03724;K14776;K12858;K14777;K14808;K13183;K20096;K03726;K12835;K03732;K12614;K12811;K17043;K18655
61530	Pcordatum_s7600_g61530	-	-	-	-	-	-	-	-	-	-	-	-	-
61531	Pcordatum_s7601_g61531	-	-	-	-	-	-	-	-	-	-	-	-	-
61532	Pcordatum_s7601_g61532	Q5EAR5	tRNA 2'-phosphotransferase 1 (EC 2.7.1.160)	NAD+ ADP-ribosyltransferase activity [GO:0003950]; tRNA 2'-phosphotransferase activity [GO:0000215]; tRNA processing [GO:0008033]; tRNA splicing, via endonucleolytic cleavage and ligation [GO:0006388]	Q5EAR5	2\'-phosphotransferase	2.7.1.160	IPR042080;IPR002745;IPR042081	PF01885	PTHR12684	-	COG1859,Eukaryota	K10669	K07559
61533	Pcordatum_s7601_g61533	-	-	-	-	-	-	-	-	-	-	-	-	-
61534	Pcordatum_s7602_g61534	-	-	-	-	-	-	-	-	-	-	-	-	-
61535	Pcordatum_s7602_g61535	-	-	-	-	-	-	-	-	-	-	-	-	-
61536	Pcordatum_s7603_g61536	-	-	-	-	-	-	-	-	-	-	-	-	-
61537	Pcordatum_s7603_g61537	-	-	-	-	-	-	-	-	-	-	-	-	-
61538	Pcordatum_s7603_g61538	-	-	-	-	-	-	-	-	-	-	-	-	-
61539	Pcordatum_s7603_g61539	-	-	-	-	-	-	-	-	-	-	-	-	-
61540	Pcordatum_s7604_g61540	-	-	-	-	-	-	-	-	-	-	-	-	-
61541	Pcordatum_s7604_g61541	-	-	-	-	-	-	-	-	-	-	-	-	-
61542	Pcordatum_s7604_g61542	A0A7Z9Y5F5	FAD-binding oxidoreductase (Fragment)	-	A9IP97	Oxidoreductases acting on the CH-NH2 group of donors with unknown physiological acceptors	1.4.99.-	IPR006076;IPR036188	PF01266	-	-	COG0665,Bacteria	K10669	K00301;K00303
61543	Pcordatum_s7604_g61543	A0A7S3GS85	Hypothetical protein (Fragment)	-	-	-	-	-	-	-	-	COG0665,Bacteria	K00303	-
61544	Pcordatum_s7604_g61544	-	-	-	-	-	-	-	-	-	-	-	-	-
61545	Pcordatum_s7604_g61545	A0A7S1DK13	Hypothetical protein	-	-	-	-	IPR011990	-	-	-	-	-	K19870
61546	Pcordatum_s7604_g61546	Q9F466	Hydantoin racemase (EC 5.1.99.5)	hydantoin racemase activity [GO:0036348]; racemase activity, acting on amino acids and derivatives [GO:0036361]; cellular amino acid biosynthetic process [GO:0008652]	Q9F466	hydantoin racemase	5.1.99.5	IPR015942;IPR001920	PF01177	PTHR28047	-	COG4126,Bacteria	K16841	-
61547	Pcordatum_s7604_g61547	A0A812KV73	Hypothetical protein	-	-	-	-	IPR036188	-	-	-	COG0665,Bacteria	K16841	K00303
61548	Pcordatum_s7604_g61548	A0A813D467	Hypothetical protein	-	P73789	peptidylprolyl isomerase	5.2.1.8	IPR002130;IPR008978;IPR029000	PF00160	PTHR11071:SF380;PTHR11071	-	COG0652,Eukaryota	K03768	K03767;K09563;K03768;K05864;K12739;K12740;K10598;K12734;K09564;K12735;K09567;K09566;K09565
61549	Pcordatum_s7605_g61549	-	-	-	-	-	-	-	-	-	-	-	-	-
61550	Pcordatum_s7605_g61550	-	-	-	-	-	-	-	-	-	-	-	-	-
61551	Pcordatum_s7605_g61551	A0A7S1A848	Hypothetical protein	-	O15726	non-specific serine/threonine protein kinase	2.7.11.1	IPR011009	-	PTHR11909;PTHR11909:SF20	-	KOG1164,Eukaryota	K02218	K19830;K02218;K08957;K14758;K08959;K08958;K08960
61552	Pcordatum_s7606_g61552	-	-	-	Q9LG26	poly(A)-specific ribonuclease	3.1.13.4	IPR036397;IPR012337;IPR006941	PF04857	PTHR15092:SF22;PTHR15092	-	KOG1990,Eukaryota	K01148	K13202;K01148
61553	Pcordatum_s7606_g61553	A0A812V4F0	Herc6 protein	-	Q15034	HECT-type E3 ubiquitin transferase	2.3.2.26	IPR009091;IPR000408	PF13540	PTHR22870	-	-	-	K10614;K11493;K10615
61554	Pcordatum_s7607_g61554	A0A7S1QS71	Hypothetical protein (Fragment)	-	-	-	-	IPR039341	-	PTHR34649	-	-	-	-
61555	Pcordatum_s7608_g61555	-	-	-	-	-	-	-	-	-	-	-	-	-
61556	Pcordatum_s7608_g61556	-	-	-	-	-	-	-	-	-	-	-	-	-
61557	Pcordatum_s7609_g61557	-	-	-	-	-	-	-	-	-	-	-	-	-
61558	Pcordatum_s7609_g61558	-	-	-	-	-	-	-	-	-	-	-	-	-
61559	Pcordatum_s7609_g61559	-	-	-	-	-	-	-	-	-	-	-	-	-
61560	Pcordatum_s7609_g61560	-	-	-	-	-	-	-	-	-	-	-	-	-
61561	Pcordatum_s7610_g61561	A0A1Q9E8L7	Copia protein	-	P10978	Hydrolases acting on peptide bonds (peptidases) aspartic endopeptidases;RNA-directed DNA polymerase	3.4.23.-;2.7.7.49	-	-	-	-	-	-	-
61562	Pcordatum_s7610_g61562	-	-	-	-	-	-	-	-	-	-	-	-	-
61563	Pcordatum_s7610_g61563	-	-	-	P41246	gelatinase B	3.4.24.35	-	-	-	-	-	-	-
61564	Pcordatum_s7610_g61564	A0A7S1LIC8	Hypothetical protein (Fragment)	-	-	-	-	-	-	-	-	-	-	-
61565	Pcordatum_s7610_g61565	-	-	-	-	-	-	-	-	-	-	-	-	-
61566	Pcordatum_s7610_g61566	A0A812IMN6	Hypothetical protein	-	-	-	-	-	-	-	-	-	-	-
61567	Pcordatum_s7610_g61567	-	-	-	-	-	-	-	-	-	-	-	-	-
61568	Pcordatum_s7610_g61568	-	-	-	-	-	-	-	-	-	-	-	-	-
61569	Pcordatum_s7611_g61569	Q10092	Probable glutathione-independent glyoxalase hsp3104 (EC 4.2.1.130) (Glyoxalase 3 homolog 4) (Heat shock protein 31 homolog 4)	cytoplasm [GO:0005737]; cytosol [GO:0005829]; glyoxalase III activity [GO:0019172]	Q10092	D-lactate dehydratase	4.2.1.130	IPR002818;IPR029062	PF01965	PTHR48094;PTHR48094:SF11	-	COG0693,Eukaryota	K01148	K22211;K05520
61570	Pcordatum_s7611_g61570	A0A813DKV3	Hypothetical protein	-	-	-	-	-	-	-	-	-	-	-
61571	Pcordatum_s7611_g61571	A0A813IGQ2	Hypothetical protein (Fragment)	-	-	-	-	IPR013762;IPR011010	-	-	-	-	-	-
61572	Pcordatum_s7611_g61572	A0A813KLJ8	Hypothetical protein (Fragment)	-	-	-	-	-	-	-	-	-	-	-
61573	Pcordatum_s7612_g61573	A0A812R6X4	Hypothetical protein	-	-	-	-	IPR043502;IPR008265;IPR013762;IPR011010	-	-	-	-	-	-
61574	Pcordatum_s7612_g61574	-	-	-	-	-	-	-	-	-	-	-	-	-
61575	Pcordatum_s7613_g61575	-	-	-	-	-	-	-	-	-	-	-	-	-
61576	Pcordatum_s7613_g61576	Q1XDK6	Acyl carrier protein (ACP)	chloroplast [GO:0009507]; acyl carrier activity [GO:0000036]	A0A0R8YWJ7	Transferases acyltransferases transferring groups other than aminoacyl groups	2.3.1.-	IPR036736;IPR003231;IPR044813;IPR009081;IPR020806;IPR006162	PF00550	PTHR46153	SM00823	COG0236,Bacteria	K02078	K14661;K03955;K21790
61577	Pcordatum_s7613_g61577	Q1XDK6	Acyl carrier protein (ACP)	chloroplast [GO:0009507]; acyl carrier activity [GO:0000036]	A0A0R8YWJ7	Transferases acyltransferases transferring groups other than aminoacyl groups	2.3.1.-	IPR036736;IPR003231;IPR044813;IPR009081;IPR020806;IPR006162	PF00550	PTHR46153	SM00823	COG0236,Bacteria	K02078	K14661;K03955;K21790
61578	Pcordatum_s7613_g61578	Q58034	Putative L(+)-tartrate dehydratase subunit beta (L-TTD beta) (EC 4.2.1.32)	L(+)-tartrate dehydratase activity [GO:0008730]	Q4QAU9	fumarate hydratase	4.2.1.2	IPR020557;IPR004647;IPR018247;IPR011992;IPR002048;IPR036660	PF05683;PF13202;PF13833	PTHR30389	SM00054	COG1838,Eukaryota	K01676	K01676;K03780;K01678
61579	Pcordatum_s7613_g61579	-	-	-	-	-	-	-	-	-	-	-	-	-
61580	Pcordatum_s7614_g61580	-	-	-	-	-	-	-	-	-	-	-	-	-
61581	Pcordatum_s7614_g61581	-	-	-	-	-	-	-	-	-	-	-	-	-
61582	Pcordatum_s7614_g61582	A0A7S2JT42	Hypothetical protein (Fragment)	-	-	-	-	-	-	-	-	-	-	-
61583	Pcordatum_s7614_g61583	Q9SH60	Pentatricopeptide repeat-containing protein At1g64100	-	-	-	-	IPR002885;IPR011990	PF01535;PF13812	PTHR47936:SF2;PTHR47936	-	-	-	K18213;K17964;K17710
61584	Pcordatum_s7615_g61584	R7TYQ5	DDE-1 domain-containing protein	DNA binding [GO:0003677]	-	-	-	-	-	-	-	-	-	-
61585	Pcordatum_s7615_g61585	-	-	-	-	-	-	-	-	-	-	-	-	-
61586	Pcordatum_s7616_g61586	A0A812VJR0	Hypothetical protein	-	-	-	-	-	-	-	-	-	-	-
61587	Pcordatum_s7616_g61587	-	-	-	-	-	-	-	-	-	-	-	-	-
61588	Pcordatum_s7616_g61588	P51593	E3 ubiquitin-protein ligase HUWE1 (EC 2.3.2.26) (HECT, UBA and WWE domain-containing protein 1) (HECT-type E3 ubiquitin transferase HUWE1) (Upstream regulatory element-binding protein 1) (URE-B1) (URE-binding protein 1) (Fragment)	cytoplasm [GO:0005737]; Golgi membrane [GO:0000139]; nucleus [GO:0005634]; DNA binding [GO:0003677]; ubiquitin protein ligase activity [GO:0061630]; ubiquitin-protein transferase activity [GO:0004842]; base-excision repair [GO:0006284]; cell differentiation [GO:0030154]; circadian regulation of gene expression [GO:0032922]; Golgi organization [GO:0007030]; histone ubiquitination [GO:0016574]; membrane fusion [GO:0061025]; negative regulation of mitochondrial fusion [GO:0010637]; positive regulation of mitophagy in response to mitochondrial depolarization [GO:0098779]; positive regulation of protein catabolic process [GO:0045732]; positive regulation of protein ubiquitination [GO:0031398]; proteasome-mediated ubiquitin-dependent protein catabolic process [GO:0043161]; protein monoubiquitination [GO:0006513]; protein polyubiquitination [GO:0000209]; protein ubiquitination [GO:0016567]	E1C656	HECT-type E3 ubiquitin transferase	2.3.2.26	IPR000569;IPR035983;IPR044611	PF00632	PTHR45700:SF2;PTHR45700	SM00119	-	-	K10588;K12168;K10593;K22372;K05633;K04678;K10614;K10615;K12233;K10594;K10592;K17849;K10595;K22370;K10591;K12167;K13305;K10587;K12166;K12232;K03874;K05630;K12231;K10589;K10590;K05632;K06225
61589	Pcordatum_s7617_g61589	A0A812KZQ5	Hypothetical protein	-	-	-	-	-	-	-	-	-	-	-
61590	Pcordatum_s7617_g61590	-	-	-	-	-	-	-	-	-	-	-	-	-
61591	Pcordatum_s7617_g61591	A0A812LFS4	PksN protein	-	Q9Y1W0	Oxidoreductases acting on paired donors, with incorporation or reduction of molecular oxygen with oxidation of a pair of donors resulting in the reduction of O2 to two molecules of water	1.14.19.-	IPR001199;IPR036400	PF00173	-	-	-	-	-
61592	Pcordatum_s7617_g61592	-	-	-	-	-	-	-	-	-	-	-	-	-
61593	Pcordatum_s7617_g61593	-	-	-	-	-	-	-	-	-	-	-	-	-
61594	Pcordatum_s7617_g61594	A0A813GT93	Hypothetical protein	-	-	-	-	-	-	-	-	-	-	-
61595	Pcordatum_s7617_g61595	Q6Q4H1	Bifunctional arginine demethylase and lysyl-hydroxylase PSR (EC 1.14.11.-) (Phosphatidylserine receptor)	nucleus [GO:0005634]; metal ion binding [GO:0046872]; peptidyl-lysine 5-dioxygenase activity [GO:0070815]; chromatin organization [GO:0006325]; peptidyl-lysine hydroxylation to 5-hydroxy-L-lysine [GO:0018395]	Q6Q4H1	Oxidoreductases acting on paired donors, with incorporation or reduction of molecular oxygen with 2-oxoglutarate as one donor, and incorporation of one atom of oxygen into each donor	1.14.11.-	IPR003347;IPR041667	PF13621	PTHR12480	-	KOG2131,Eukaryota	K01676	-
61596	Pcordatum_s7618_g61596	A0A7S1QG06	Hypothetical protein	-	Q1LUA6	non-specific serine/threonine protein kinase	2.7.11.1	IPR036388;IPR030392	PF13884	-	-	-	-	-
61597	Pcordatum_s7618_g61597	-	-	-	-	-	-	-	-	-	-	-	-	-
61598	Pcordatum_s7619_g61598	A0A7S2CEW8	Hypothetical protein (Fragment)	-	-	-	-	-	-	-	-	-	-	-
61599	Pcordatum_s7620_g61599	-	-	-	-	-	-	-	-	-	-	-	-	-
61600	Pcordatum_s7620_g61600	A0A7S2DQG9	Hypothetical protein (Fragment)	-	-	-	-	-	-	-	-	-	-	-
61601	Pcordatum_s7620_g61601	-	-	-	-	-	-	-	-	-	-	-	-	-
61602	Pcordatum_s7620_g61602	-	-	-	-	-	-	-	-	-	-	-	-	-
61603	Pcordatum_s7621_g61603	-	-	-	-	-	-	-	-	-	-	-	-	-
61604	Pcordatum_s7621_g61604	-	-	-	-	-	-	-	-	-	-	-	-	-
61605	Pcordatum_s7621_g61605	A0A654HZY9	Reverse transcriptase domain-containing protein	-	-	-	-	IPR000477	PF00078	PTHR47027	-	-	-	-
61606	Pcordatum_s7621_g61606	-	-	-	Q28824	myosin-light-chain kinase	2.7.11.18	IPR002048	-	PTHR15071:SF20;PTHR15071	-	-	-	-
61607	Pcordatum_s7621_g61607	-	-	-	-	-	-	-	-	-	-	-	-	-
61608	Pcordatum_s7621_g61608	A0A1Z4USB7	Uncharacterized protein	integral component of membrane [GO:0016021]	Q28824	myosin-light-chain kinase	2.7.11.18	-	-	PTHR19331;PTHR19331:SF400	-	-	-	-
61609	Pcordatum_s7621_g61609	-	-	-	-	-	-	-	-	-	-	-	-	-
61610	Pcordatum_s7621_g61610	A0A7S2AQY9	Hypothetical protein	-	-	-	-	-	-	-	-	-	-	-
61611	Pcordatum_s7621_g61611	-	-	-	-	-	-	-	-	-	-	-	-	-
61612	Pcordatum_s7622_g61612	-	-	-	-	-	-	-	-	-	-	-	-	-
61613	Pcordatum_s7622_g61613	-	-	-	-	-	-	-	-	-	-	-	-	-
61614	Pcordatum_s7622_g61614	-	-	-	-	-	-	-	-	-	-	-	-	-
61615	Pcordatum_s7622_g61615	-	-	-	P11369	RNA-directed DNA polymerase;Hydrolases acting on ester bonds endodeoxyribonucleases producing 5\'-phosphomonoesters	2.7.7.49;3.1.21.-	IPR036691;IPR036397;IPR012337	-	-	-	-	-	-
61616	Pcordatum_s7623_g61616	-	-	-	-	-	-	-	-	-	-	-	-	-
61617	Pcordatum_s7623_g61617	-	-	-	-	-	-	-	-	-	-	-	-	-
61618	Pcordatum_s7623_g61618	-	-	-	-	-	-	-	-	-	-	-	-	-
61619	Pcordatum_s7623_g61619	-	-	-	-	-	-	-	-	-	-	-	-	-
61620	Pcordatum_s7623_g61620	-	-	-	-	-	-	-	-	-	-	-	-	-
61621	Pcordatum_s7623_g61621	-	-	-	-	-	-	-	-	-	-	-	-	-
61622	Pcordatum_s7623_g61622	A0A7S3GT35	Hypothetical protein (Fragment)	-	-	-	-	IPR036465	-	-	-	-	-	-
61623	Pcordatum_s7624_g61623	-	-	-	-	-	-	-	-	-	-	-	-	-
61624	Pcordatum_s7624_g61624	-	-	-	-	-	-	-	-	-	-	-	-	-
61625	Pcordatum_s7624_g61625	-	-	-	-	-	-	-	-	-	-	-	-	-
61626	Pcordatum_s7624_g61626	-	-	-	-	-	-	-	-	-	-	-	-	-
61627	Pcordatum_s7625_g61627	A0A7S0RE91	Hypothetical protein (Fragment)	-	A0A1L5YRA2	methylglyoxal synthase;triose-phosphate isomerase	4.2.3.3;5.3.1.1	IPR013785;IPR000652;IPR020861;IPR035990	PF00121	PTHR21139	-	COG0149,Eukaryota	K00134,K01803	K21910
61628	Pcordatum_s7626_g61628	A0A7S3TBD4	Hypothetical protein (Fragment)	-	Q9R9I9	Transferases acyltransferases transferring groups other than aminoacyl groups	2.3.1.-	IPR036736;IPR045851;IPR011004;IPR000873;IPR010071;IPR025110;IPR009081;IPR020845;IPR042099	PF00501;PF13193;PF00550	PTHR43171	-	COG1020,Bacteria	K02364	K04116;K00666;K16109;K15868;K19102;K16375;K04784;K12238;K15018;K01907;K16112;K15394;K03367;K16395;K14466;K20423;K15665;K15395;K22133;K15660;K16123;K16129;K12719;K22739;K12421;K16131;K24408;K04792;K23627;K21059;K16132;K01897;K12913;K15653;K04783;K12423;K16118;K01911;K19103;K12743;K04789;K12424;K16119;K12428;K16130;K20034;K14760;K05914;K01895;K04110;K12237;K00142;K16378;K12911;K15658;K05939;K21107;K16124;K16106;K01908;K16392;K16429;K04788;K16391;K10526;K16111;K18687;K21225;K23631;K16125;K16228;K15663;K25234;K02182;K16116;K00143;K18660;K12709;K15659;K12507;K00155;K15013;K16229;K25254;K23888;K23617;K22798;K16430;K21191;K16099;K15654;K23618;K08745;K15668;K16094;K22581;K14467;K16113;K15661;K15384;K04105;K15666;K16029;K16126;K12427;K23646;K12701;K01043;K21780;K01909;K22118;K15391;K16096;K13611;K16098;K25044;K24110;K12912;K15675;K25233;K12508;K16093;K12429;K01912;K21182;K01904;K16121;K18688;K16101;K23756;K12239;K15646;K16120;K22152;K12240;K16108;K04787;K22149;K22148;K15656;K15664;K16117;K21228;K16095;K22319;K02364;K15670;K23665;K16097;K15667;K18281;K16416;K16102;K08295;K15662;K18661;K24101;K15655;K02363;K16428;K16432;K18662;K04780;K18000;K13614;K16876;K23667;K01896;K15390;K21284;K20458;K16122
61629	Pcordatum_s7627_g61629	A0A7S2PVL9	Hypothetical protein (Fragment)	-	A9LNK9	Hydrolases acting on ester bonds endodeoxyribonucleases producing 5\'-phosphomonoesters	3.1.21.-	IPR045168;IPR007275	PF04146	PTHR12357;PTHR12357:SF3	-	KOG1902,Eukaryota	K20100	K20102;K20100;K20099
61630	Pcordatum_s7627_g61630	A0A7S2JRD4	Hypothetical protein (Fragment)	-	-	-	-	-	-	-	-	-	-	-
61631	Pcordatum_s7627_g61631	-	-	-	-	-	-	-	-	-	-	-	-	-
61632	Pcordatum_s7628_g61632	-	-	-	-	-	-	-	-	-	-	-	-	-
61633	Pcordatum_s7628_g61633	A0A7L1M0V4	NFH protein (Fragment)	-	Q28824	myosin-light-chain kinase	2.7.11.18	IPR016186;IPR001304;IPR016187	PF00059	-	SM00034	-	-	K06560
61634	Pcordatum_s7628_g61634	-	-	-	-	-	-	-	-	-	-	-	-	-
61635	Pcordatum_s7628_g61635	-	-	-	-	-	-	-	-	-	-	-	-	-
61636	Pcordatum_s7628_g61636	-	-	-	-	-	-	-	-	-	-	-	-	-
61637	Pcordatum_s7629_g61637	-	-	-	-	-	-	-	-	-	-	-	-	-
61638	Pcordatum_s7629_g61638	A0A7R9ZZB5	Hypothetical protein (Fragment)	-	Q6Y9H0	ribulose-bisphosphate carboxylase	4.1.1.39	IPR029063	-	-	-	-	-	-
61639	Pcordatum_s7629_g61639	-	-	-	-	-	-	-	-	-	-	-	-	-
61640	Pcordatum_s7629_g61640	A0A813GS44	Hypothetical protein	-	-	-	-	IPR036691;IPR036397;IPR002156;IPR012337	-	-	-	-	-	-
61641	Pcordatum_s7630_g61641	Q3KPT5	Transcription and mRNA export factor ENY2 (Enhancer of yellow 2 transcription factor homolog)	DUBm complex [GO:0071819]; nuclear pore [GO:0005643]; SAGA complex [GO:0000124]; transcription export complex 2 [GO:0070390]; transcription coactivator activity [GO:0003713]; histone deubiquitination [GO:0016578]; mRNA export from nucleus [GO:0006406]; positive regulation of transcription, DNA-templated [GO:0045893]; protein transport [GO:0015031]; transcription elongation from RNA polymerase II promoter [GO:0006368]	-	-	-	IPR038212;IPR018783	PF10163	PTHR12514	-	-	-	-
61642	Pcordatum_s7630_g61642	B3DNN5	Anaphase-promoting complex subunit 6 (Cell division cycle protein 16 homolog) (CDC16 homolog) (Cyclosome subunit 6) (Protein NOMEGA)	anaphase-promoting complex [GO:0005680]; cytoplasm [GO:0005737]; anaphase-promoting complex-dependent catabolic process [GO:0031145]; cell division [GO:0051301]; metaphase/anaphase transition of mitotic cell cycle [GO:0007091]; phloem or xylem histogenesis [GO:0010087]; positive regulation of mitotic metaphase/anaphase transition [GO:0045842]; protein ubiquitination [GO:0016567]; regulation of DNA endoreduplication [GO:0032875]	O15294	protein O-GlcNAc transferase	2.4.1.255	IPR019734;IPR011990	PF13432;PF13181;PF12895	PTHR12558:SF9;PTHR12558	SM00028	KOG1173,Eukaryota	K03353	K23424;K16781;K03350;K15176;K12600;K20543;K24932;K03355;K09667;K03354;K24178;K21843
61643	Pcordatum_s7630_g61643	A0A2R5GTX3	Uncharacterized protein	integral component of membrane [GO:0016021]; transferase activity [GO:0016740]; fucose metabolic process [GO:0006004]	Q8WR51	peptide-O-fucosyltransferase	2.4.1.221	IPR019378	PF10250	PTHR31469;PTHR31469:SF4	-	-	-	-
61644	Pcordatum_s7630_g61644	-	-	-	-	-	-	-	-	-	-	-	-	-
61645	Pcordatum_s7630_g61645	A0A812GED3	GDCSH protein	-	-	-	-	IPR013762;IPR011010	-	-	-	-	-	-
61646	Pcordatum_s7630_g61646	A0A812GC65	Hypothetical protein	-	-	-	-	-	-	-	-	-	-	-
61647	Pcordatum_s7631_g61647	-	-	-	-	-	-	-	-	-	-	-	-	-
61648	Pcordatum_s7631_g61648	-	-	-	-	-	-	-	-	-	-	-	-	-
61649	Pcordatum_s7631_g61649	-	-	-	-	-	-	-	-	-	-	-	-	-
61650	Pcordatum_s7631_g61650	A0A812M646	Hypothetical protein	-	-	-	-	-	-	-	-	-	-	-
61651	Pcordatum_s7632_g61651	-	-	-	-	-	-	-	-	-	-	-	-	-
61652	Pcordatum_s7632_g61652	A0A813IKH8	Hypothetical protein	-	-	-	-	-	-	-	-	-	-	-
61653	Pcordatum_s7633_g61653	Q9WX39	Putative RNA-binding protein RbpF	RNA binding [GO:0003723]	-	-	-	IPR000504;IPR012677;IPR035979	PF00076	-	SM00360	-	-	K22611;K11294
61654	Pcordatum_s7633_g61654	-	-	-	-	-	-	IPR000504;IPR012677;IPR035979	PF00076	-	SM00360	-	-	K24992;K11294
61655	Pcordatum_s7634_g61655	-	-	-	-	-	-	IPR001584;IPR036397;IPR012337	-	-	-	-	-	-
61656	Pcordatum_s7634_g61656	A0A812UR13	Hypothetical protein	-	-	-	-	IPR001878;IPR036875;IPR021109	-	-	SM00343	-	-	-
61657	Pcordatum_s7634_g61657	-	-	-	-	-	-	-	-	-	-	-	-	-
61658	Pcordatum_s7634_g61658	-	-	-	P37278	P-type Ca2+ transporter	7.2.2.10	IPR023298;IPR006068	PF00689	-	-	-	-	-
61659	Pcordatum_s7634_g61659	-	-	-	-	-	-	-	-	-	-	-	-	-
61660	Pcordatum_s7635_g61660	Q6K3T2	Potassium channel KAT1	integral component of membrane [GO:0016021]; voltage-gated potassium channel activity [GO:0005249]; regulation of ion transmembrane transport [GO:0034765]	-	-	-	IPR000595;IPR018490;IPR014710	-	PTHR10217;PTHR10217:SF435	-	-	-	K04904;K04950;K21867;K04910;K04956;K04957;K04948;K04908;K05391;K04955;K04949;K04951;K04909;K04907;K04905;K04954;K04911;K04952
61661	Pcordatum_s7635_g61661	A0A813ISG9	Hypothetical protein	-	-	-	-	-	-	-	-	-	-	-
61662	Pcordatum_s7635_g61662	-	-	-	-	-	-	-	-	-	-	-	-	-
61663	Pcordatum_s7635_g61663	A0A4T0B8I8	Aurora kinase (EC 2.7.11.1) (Fragment)	spindle [GO:0005819]; ATP binding [GO:0005524]; protein serine kinase activity [GO:0106310]; protein threonine kinase activity [GO:0106311]	Q6FV07	non-specific serine/threonine protein kinase	2.7.11.1	IPR011009;IPR000719;IPR017441;IPR030616	PF00069	PTHR24350	SM00220	KOG0580,Eukaryota	K08850	K20606;K19662;K05743;K20604;K02088;K08838;K08793;K06683;K08798;K04466;K08796;K13413;K04372;K08884;K02206;K20603;K07760;K08862;K08282;K04447;K08836;K08790;K08835;K19009;K08864;K08813;K19584;K02216;K21157;K13414;K08828;K08861;K06068;K12771;K04345;K16309;K08863;K08795;K08811;K06631;K19596;K19008;K08824;K16510;K08269;K08807;K04733;K19852;K23785;K20717;K23691;K11228;K05744;K12767;K20875;K06276;K08802;K17531;K08808;K17529;K07363;K19800;K16308;K06641;K06684;K02202;K04445;K20877;K08889;K08799;K18050;K04367;K19477;K08852;K07376;K08837;K02087;K08791;K20878;K11916;K06632;K12776;K17535;K08804;K02831;K18052;K17539;K04688;K04456;K08294;K08858;K20715;K08803;K12761;K04514;K20879;K06069;K13412;K08789;K08856;K07359;K08818;K08830;K00908;K11226;K02515;K07198;K06668;K20876;K04410;K06071;K05869;K13304;K08788;K18680;K04421;K21358;K22893;K04515;K04416;K08817;K18952;K17530;K06633;K00907;K16310;K08800;K08842;K08271;K08806;K02449;K07364;K20607;K21357;K08829;K08797;K04371;K04420;K08857;K11480;K08794;K08809;K02677;K08810;K04411;K11481;K04563;K18639;K00924;K20714;K17388;K07209;K20839;K08853;K11912;K00871;K08885;K13302;K15048;K23692;K06228;K20872;K20716;K07298;K16195;K08822;K06660;K14498;K22008;K17545;K04368;K03083;K08286;K06655;K05410;K13303;K11479;K04702;K04373;K12132;K00910;K20873;K08805;K18051;K16307;K16311;K08850;K04427
61664	Pcordatum_s7636_g61664	-	-	-	-	-	-	-	-	-	-	-	-	-
61665	Pcordatum_s7636_g61665	-	-	-	-	-	-	-	-	-	-	-	-	-
61666	Pcordatum_s7636_g61666	-	-	-	-	-	-	-	-	-	-	-	-	-
61667	Pcordatum_s7637_g61667	-	-	-	-	-	-	-	-	-	-	-	-	-
61668	Pcordatum_s7637_g61668	-	-	-	-	-	-	-	-	-	-	-	-	-
61669	Pcordatum_s7638_g61669	-	-	-	-	-	-	-	-	-	-	-	-	-
61670	Pcordatum_s7638_g61670	-	-	-	-	-	-	-	-	-	-	-	-	-
61671	Pcordatum_s7638_g61671	-	-	-	-	-	-	-	-	-	-	-	-	-
61672	Pcordatum_s7639_g61672	-	-	-	-	-	-	-	-	-	-	-	-	-
61673	Pcordatum_s7639_g61673	-	-	-	-	-	-	-	-	-	-	-	-	-
61674	Pcordatum_s7639_g61674	-	-	-	-	-	-	-	-	-	-	-	-	-
61675	Pcordatum_s7639_g61675	A0A812TSB7	Best-5 protein	-	-	-	-	IPR021134	PF01062	-	-	-	-	K08994
61676	Pcordatum_s7639_g61676	A0A813F976	Hypothetical protein (Fragment)	-	-	-	-	IPR036691	-	-	-	-	-	-
61677	Pcordatum_s7639_g61677	-	-	-	-	-	-	-	-	-	-	-	-	-
61678	Pcordatum_s7640_g61678	A0A813D1U3	Hypothetical protein	-	-	-	-	-	-	-	-	-	-	-
61679	Pcordatum_s7640_g61679	-	-	-	-	-	-	-	-	-	-	-	-	-
61680	Pcordatum_s7640_g61680	A0A813FQT9	Hypothetical protein	-	-	-	-	IPR013762;IPR011010	-	-	-	-	-	-
61681	Pcordatum_s7640_g61681	-	-	-	-	-	-	-	-	-	-	-	-	-
61682	Pcordatum_s7641_g61682	-	-	-	-	-	-	-	-	-	-	-	-	-
61683	Pcordatum_s7642_g61683	-	-	-	P49601	3-isopropylmalate dehydratase	4.2.1.33	IPR000573;IPR015928	PF00694	PTHR43345;PTHR43345:SF5	-	COG0065,Eukaryota	K01702	K01702;K01704
61684	Pcordatum_s7642_g61684	-	-	-	-	-	-	-	-	-	-	-	-	-
61685	Pcordatum_s7642_g61685	-	-	-	A6WXG4	3-isopropylmalate dehydratase	4.2.1.33	IPR036008;IPR015931;IPR001030;IPR018136	PF00330	PTHR43822;PTHR43822:SF9	-	COG0065,Eukaryota	K01702	K01703;K01705;K01702;K20452;K17749;K16792
61686	Pcordatum_s7642_g61686	A0A367ILG7	3-isopropylmalate dehydratase (EC 4.2.1.33) (Fragment)	3-isopropylmalate dehydratase activity [GO:0003861]; 4 iron, 4 sulfur cluster binding [GO:0051539]; metal ion binding [GO:0046872]; branched-chain amino acid biosynthetic process [GO:0009082]; leucine biosynthetic process [GO:0009098]	P55251	3-isopropylmalate dehydratase	4.2.1.33	IPR036008;IPR015931;IPR001030	PF00330	PTHR43822;PTHR43822:SF9	-	COG0065,Eukaryota	K00749,K01702,K01703	K01703;K01705;K20455;K01702;K17450;K20452;K20930;K17749;K16792;K22416;K01681
61687	Pcordatum_s7643_g61687	A0A812S954	Cacna1c protein	-	-	-	-	IPR043203;IPR027359;IPR005821	PF00520	PTHR10037;PTHR10037:SF62	-	-	-	K04849;K04856;K04842;K04855;K16891;K04850;K16897;K04853;K04834;K16889;K04841;K04833;K04840;K04843;K04851;K08714;K04857;K04836;K21862;K22644;K04887;K18079;K04837;K14726;K04838;K16890
61688	Pcordatum_s7643_g61688	A0A7S1LET2	Hypothetical protein (Fragment)	-	-	-	-	-	-	-	-	-	-	-
61689	Pcordatum_s7643_g61689	A0A433TDY5	Uncharacterized protein (Fragment)	-	-	-	-	-	-	-	-	-	-	-
61690	Pcordatum_s7644_g61690	-	-	-	-	-	-	-	-	-	-	-	-	-
61691	Pcordatum_s7644_g61691	A0A7S1SC20	Hypothetical protein (Fragment)	-	-	-	-	-	-	-	-	-	-	-
61692	Pcordatum_s7645_g61692	A0A3Q9Y052	Uncharacterized protein	-	-	-	-	IPR025197	PF13475	-	-	-	-	-
61693	Pcordatum_s7645_g61693	-	-	-	-	-	-	-	-	-	-	-	-	-
61694	Pcordatum_s7645_g61694	B1XHY7	ATP synthase gamma chain (ATP synthase F1 sector gamma subunit) (F-ATPase gamma subunit)	plasma membrane-derived thylakoid membrane [GO:0031676]; proton-transporting ATP synthase complex, catalytic core F(1) [GO:0045261]; ATP binding [GO:0005524]; proton-transporting ATP synthase activity, rotational mechanism [GO:0046933]	-	-	-	IPR035968;IPR000131	PF00231	PTHR11693;PTHR11693:SF23	-	COG0224,Bacteria	K02115	K02136
61695	Pcordatum_s7645_g61695	A0A7S2I7A8	Hypothetical protein (Fragment)	-	-	-	-	IPR035968;IPR000131	PF00231	PTHR11693;PTHR11693:SF23	-	COG0224,Bacteria	K02115	K02136;K02115
61696	Pcordatum_s7646_g61696	C5M108	PRP1_N domain-containing protein (Fragment)	mRNA splicing, via spliceosome [GO:0000398]	-	-	-	IPR010491	PF06424	-	-	-	-	-
61697	Pcordatum_s7646_g61697	A0A1Q9EVI1	Uncharacterized protein	-	-	-	-	-	-	-	-	-	-	-
61698	Pcordatum_s7646_g61698	-	-	-	-	-	-	-	-	-	-	-	-	-
61699	Pcordatum_s7647_g61699	-	-	-	-	-	-	-	-	-	-	-	-	-
61700	Pcordatum_s7648_g61700	-	-	-	-	-	-	-	-	-	-	-	-	-
61701	Pcordatum_s7648_g61701	-	-	-	-	-	-	-	-	-	-	-	-	-
61702	Pcordatum_s7648_g61702	-	-	-	-	-	-	-	-	-	-	-	-	-
61703	Pcordatum_s7649_g61703	-	-	-	-	-	-	-	-	-	-	-	-	-
61704	Pcordatum_s7649_g61704	-	-	-	-	-	-	-	-	-	-	-	-	-
61705	Pcordatum_s7649_g61705	A0A7S2JET7	Hypothetical protein (Fragment)	-	-	-	-	IPR016024;IPR011989;IPR013878	PF08569	PTHR10182:SF3;PTHR10182	-	KOG1566,Eukaryota	K08272	-
61706	Pcordatum_s7649_g61706	-	-	-	-	-	-	-	-	-	-	-	-	-
61707	Pcordatum_s7650_g61707	-	-	-	-	-	-	-	-	-	-	-	-	-
61708	Pcordatum_s7650_g61708	-	-	-	-	-	-	-	-	-	-	-	-	-
61709	Pcordatum_s7650_g61709	-	-	-	-	-	-	-	-	-	-	-	-	-
61710	Pcordatum_s7650_g61710	-	-	-	-	-	-	-	-	-	-	-	-	-
61711	Pcordatum_s7650_g61711	-	-	-	-	-	-	-	-	-	-	-	-	-
61712	Pcordatum_s7650_g61712	-	-	-	-	-	-	-	-	-	-	-	-	-
61713	Pcordatum_s7650_g61713	-	-	-	-	-	-	-	-	-	-	-	-	-
61714	Pcordatum_s7650_g61714	-	-	-	-	-	-	-	-	-	-	-	-	-
61715	Pcordatum_s7650_g61715	Q84WJ9	Protein phosphatase 1 regulatory inhibitor subunit PPP1R7 homolog	cytoplasm [GO:0005737]; protein phosphatase inhibitor activity [GO:0004864]	P23466	adenylate cyclase	4.6.1.1	IPR001611;IPR032675;IPR025875;IPR003591	PF12799;PF13855;PF13516	PTHR15454;PTHR15454:SF7	SM00369;SM00365	-	-	K10130;K05398;K18646;K13415;K24095;K08462;K24609;K08844;K16358;K23946;K17579;K19750;K13420;K05401;K16362;K06839;K04308;K10168;K07523;K16532;K16606;K08399;K04309;K24399;K13730;K23478;K18809;K25431;K19613;K16351;K12796;K16659;K24500;K10159;K20230;K06555;K16717;K16360;K18808;K17256;K24492;K06260;K20237;K06261;K16475;K04307;K04306;K08129;K18807;K16665;K16340;K22529;K24491;K24055;K25037;K23533;K10348;K08843;K16770;K24610;K06838;K21768;K06248;K13023;K17550;K15353;K10411;K18647
61716	Pcordatum_s7651_g61716	A0A812QQU8	Hypothetical protein	-	-	-	-	-	-	-	-	-	-	-
61717	Pcordatum_s7651_g61717	-	-	-	-	-	-	-	-	-	-	-	-	-
61718	Pcordatum_s7651_g61718	-	-	-	-	-	-	-	-	-	-	-	-	-
61719	Pcordatum_s7651_g61719	-	-	-	-	-	-	-	-	-	-	-	-	-
61720	Pcordatum_s7652_g61720	-	-	-	-	-	-	-	-	-	-	-	-	-
61721	Pcordatum_s7652_g61721	-	-	-	-	-	-	IPR036691	-	-	-	-	-	-
61722	Pcordatum_s7652_g61722	-	-	-	-	-	-	-	-	-	-	-	-	-
61723	Pcordatum_s7653_g61723	Q59647	Nitric oxide reductase subunit B (EC 1.7.2.5) (NOR large subunit) (Nitric oxide reductase cytochrome b subunit)	integral component of membrane [GO:0016021]; plasma membrane [GO:0005886]; respirasome [GO:0070469]; cytochrome-c oxidase activity [GO:0004129]; heme binding [GO:0020037]; metal ion binding [GO:0046872]; nitric oxide reductase activity [GO:0016966]; aerobic respiration [GO:0009060]; denitrification pathway [GO:0019333]	Q59647	nitric oxide reductase (cytochrome c)	1.7.2.5	IPR000883;IPR036927	PF00115	PTHR10422;PTHR10422:SF38	-	COG3256,Bacteria	K04561	-
61724	Pcordatum_s7653_g61724	P21610	Thioredoxin (Trx)	protein-disulfide reductase activity [GO:0015035]; glycerol ether metabolic process [GO:0006662]	Q9DC23	Oxidoreductases acting on a sulfur group of donors with a disulfide as acceptor	1.8.4.-	IPR013766;IPR036249	PF00085	PTHR45672	-	COG0526,Eukaryota	K08056	K09585;K09584;K13996;K08056;K09583;K03672;K03671;K10758;K13984;K09580;K09530
61725	Pcordatum_s7653_g61725	A0A7J9GVB0	Uncharacterized protein (Fragment)	protein-arginine N-methyltransferase activity [GO:0016274]	Q7XI75	type I protein arginine methyltransferase	2.1.1.319	IPR025799;IPR029063	PF06325	PTHR11006;PTHR11006:SF10	-	COG0500,Eukaryota	K05931	K05931;K19737;K11436;K11434;K11438;K11439;K11435;K11437
61726	Pcordatum_s7653_g61726	-	-	-	-	-	-	-	-	-	-	-	-	-
61727	Pcordatum_s7654_g61727	A0A812WFH1	Hypothetical protein (Fragment)	-	-	-	-	-	-	-	-	-	-	-
61728	Pcordatum_s7654_g61728	-	-	-	-	-	-	-	-	-	-	-	-	-
61729	Pcordatum_s7654_g61729	A0A813K8R6	Hypothetical protein	-	-	-	-	-	-	-	-	-	-	-
61730	Pcordatum_s7654_g61730	A0A813HC17	Hypothetical protein	-	-	-	-	IPR002885;IPR011990	PF01535;PF13812	PTHR47942	-	-	-	K17964;K17710
61731	Pcordatum_s7655_g61731	A0A812I094	BSPAL1 protein	-	C0HBT3	RING-type E3 ubiquitin transferase	2.3.2.27	IPR018123;IPR002999;IPR004170;IPR037197	PF02825	-	SM00333;SM00678	-	-	-
61732	Pcordatum_s7655_g61732	A0A7S3WDU3	Hypothetical protein	-	-	-	-	IPR000048	-	PTHR10699	SM00015	-	-	-
61733	Pcordatum_s7655_g61733	A0A7S2QQ31	Hypothetical protein (Fragment)	-	-	-	-	-	-	-	-	-	-	-
61734	Pcordatum_s7655_g61734	A0A7S3T9S5	Hypothetical protein	-	-	-	-	-	-	-	-	2BXAX,Eukaryota	K05931	-
61735	Pcordatum_s7655_g61735	-	-	-	-	-	-	-	-	-	-	-	-	-
61736	Pcordatum_s7656_g61736	-	-	-	-	-	-	-	-	-	-	-	-	-
61737	Pcordatum_s7656_g61737	-	-	-	-	-	-	IPR036691	-	-	-	-	-	-
61738	Pcordatum_s7657_g61738	-	-	-	-	-	-	-	-	-	-	-	-	-
61739	Pcordatum_s7657_g61739	-	-	-	-	-	-	IPR000326	PF01569	-	-	-	-	-
61740	Pcordatum_s7657_g61740	A0A812XIK7	RE1 protein	-	P04146	Hydrolases acting on peptide bonds (peptidases) aspartic endopeptidases	3.4.23.-	IPR013103;IPR036397	PF07727	-	-	-	-	-
61741	Pcordatum_s7657_g61741	A0A7S2JKU4	Hypothetical protein (Fragment)	-	-	-	-	IPR043129	-	-	-	-	-	-
61742	Pcordatum_s7657_g61742	-	-	-	P26223	endo-1,4-beta-xylanase	3.2.1.8	IPR029058;IPR001375	PF00326	-	-	COG0657,Bacteria	K05931	-
61743	Pcordatum_s7658_g61743	-	-	-	-	-	-	-	-	-	-	-	-	-
61744	Pcordatum_s7658_g61744	-	-	-	-	-	-	-	-	-	-	-	-	-
61745	Pcordatum_s7659_g61745	A0A7S4PZS0	Hypothetical protein (Fragment)	-	-	-	-	IPR018490	-	-	-	-	-	-
61746	Pcordatum_s7659_g61746	-	-	-	-	-	-	-	-	-	-	-	-	-
61747	Pcordatum_s7659_g61747	Q4R8E0	Eukaryotic translation initiation factor 2-alpha kinase 1 (EC 2.7.11.1) (Heme-regulated eukaryotic initiation factor eIF-2-alpha kinase) (Hemin-sensitive initiation factor 2-alpha kinase)	cytoplasm [GO:0005737]; ATP binding [GO:0005524]; eukaryotic translation initiation factor 2alpha kinase activity [GO:0004694]; protein serine kinase activity [GO:0106310]; protein threonine kinase activity [GO:0106311]; HRI-mediated signaling [GO:0140468]; integrated stress response signaling [GO:0140467]; negative regulation of translation [GO:0017148]	Q4R8E0	non-specific serine/threonine protein kinase	2.7.11.1	IPR008271;IPR011009;IPR000719;IPR017441	PF00069	PTHR11042	SM00220	COG0515,Bacteria	K12132	K05743;K16194;K20604;K02088;K08838;K16314;K11230;K08798;K04466;K08796;K13413;K08860;K08884;K02206;K20603;K07760;K14502;K08862;K08282;K04447;K11218;K08790;K08835;K08287;K19584;K02216;K21157;K08828;K08252;K05728;K08859;K08861;K12771;K06068;K04345;K08863;K13416;K08811;K06631;K08824;K04733;K19596;K11715;K16510;K08807;K08269;K02218;K14758;K20717;K14512;K11889;K18669;K05744;K20605;K11228;K20875;K06276;K08957;K08802;K14510;K04412;K17529;K08291;K19800;K16196;K06641;K02202;K04445;K08867;K08841;K20877;K08959;K08889;K02861;K08799;K06619;K08834;K04367;K04730;K08852;K19477;K07376;K17544;K02087;K20878;K11916;K06632;K17535;K12776;K08804;K05736;K05871;K02831;K17539;K08819;K04688;K20600;K04419;K08294;K08858;K12761;K20879;K02090;K13412;K13430;K07359;K08830;K08818;K11226;K00908;K07198;K13420;K06668;K13419;K20876;K05704;K04410;K13304;K05869;K04421;K23561;K21358;K22893;K19833;K04515;K08817;K16240;K18952;K06633;K17530;K19603;K16310;K06103;K08800;K04424;K08842;K02211;K08806;K02449;K20607;K08829;K11219;K08843;K04371;K04420;K08857;K08794;K04425;K15562;K02214;K02208;K08844;K00909;K11481;K00924;K02091;K08892;K03114;K05733;K08853;K11912;K13302;K06855;K04365;K20872;K20716;K16195;K22008;K17545;K04368;K03083;K08286;K08855;K13303;K08847;K11479;K04702;K04373;K12132;K20873;K08840;K10858;K18051;K00910;K08805;K08850;K04427
61748	Pcordatum_s7659_g61748	-	-	-	-	-	-	-	-	-	-	-	-	-
61749	Pcordatum_s7660_g61749	-	-	-	-	-	-	-	-	-	-	-	-	-
61750	Pcordatum_s7660_g61750	-	-	-	-	-	-	-	-	-	-	-	-	-
61751	Pcordatum_s7660_g61751	-	-	-	-	-	-	-	-	-	-	-	-	-
61752	Pcordatum_s7660_g61752	A0A813H108	Hypothetical protein (Fragment)	-	-	-	-	-	-	-	-	-	-	-
61753	Pcordatum_s7661_g61753	-	-	-	-	-	-	-	-	-	-	-	-	-
61754	Pcordatum_s7661_g61754	A0A7S4SX33	Hypothetical protein	-	Q96EP1	RING-type E3 ubiquitin transferase	2.3.2.27	IPR001841;IPR008984;IPR013083;IPR000253	PF00498	PTHR16079	SM00240	-	-	K10644
61755	Pcordatum_s7662_g61755	-	-	-	-	-	-	IPR036691	-	-	-	-	-	-
61756	Pcordatum_s7662_g61756	Q23SI8	Probable alpha-tubulin polyglutamylase Ttll1 (EC 6.-.-.-) (Tubulin-tyrosine ligase family protein 1)	cilium [GO:0005929]; contractile vacuole [GO:0000331]; microtubule [GO:0005874]; ATP binding [GO:0005524]; tubulin-glutamic acid ligase activity [GO:0070740]; protein polyglutamylation [GO:0018095]	Q8CHB8	Ligases	6.-.-.-	IPR036188;IPR004344	PF03133	PTHR12241	-	KOG2156,root	K16602	K16599;K03885;K23628;K06047;K16608;K16583;K16600;K22745;K16603;K16610;K16609;K16604;K16582;K16601
61757	Pcordatum_s7663_g61757	A0A813D9A3	Hypothetical protein	-	-	-	-	IPR007271	PF04142	PTHR10231	-	-	-	K15272;K15273
61758	Pcordatum_s7663_g61758	-	-	-	-	-	-	-	-	-	-	-	-	-
61759	Pcordatum_s7663_g61759	-	-	-	-	-	-	-	-	-	-	-	-	-
61760	Pcordatum_s7663_g61760	-	-	-	-	-	-	-	-	-	-	-	-	-
61761	Pcordatum_s7663_g61761	A0A812ZGJ0	Hypothetical protein (Fragment)	-	-	-	-	-	-	-	-	-	-	-
61762	Pcordatum_s7664_g61762	A0A813ISA2	Hypothetical protein	-	Q5XI50	RING-type E3 ubiquitin transferase	2.3.2.27	IPR011016;IPR008984;IPR013083;IPR000253	PF12906;PF00498	PTHR46210	SM00240;SM00744	COG5183,Eukaryota	K16602	K10662;K10657;K10658;K10665;K10659;K10661;K10656
61763	Pcordatum_s7664_g61763	-	-	-	-	-	-	-	-	-	-	-	-	-
