## Supplementary Tables for "Multi-omics analysis reveals the molecular response to heat stress in a “red tide” dinoflagellate" (part 14 of 59)

### Sheet: ST3 (continued)
Supplementary Table 3. Functional annotation of 85,849 P. cordatum proteins.
61764	Pcordatum_s7664_g61764	-	-	-	-	-	-	-	-	-	-	-	-	-
61765	Pcordatum_s7664_g61765	-	-	-	-	-	-	-	-	-	-	-	-	-
61766	Pcordatum_s7665_g61766	A0A813EDX7	Hypothetical protein (Fragment)	-	-	-	-	-	-	-	-	-	-	K15285;K15280;K15286
61767	Pcordatum_s7665_g61767	-	-	-	-	-	-	-	-	-	-	-	-	-
61768	Pcordatum_s7665_g61768	-	-	-	-	-	-	-	-	-	-	-	-	-
61769	Pcordatum_s7665_g61769	A0A813JQZ5	Hypothetical protein	-	Q9ZGI5	narbonolide synthase;10-deoxymethynolide synthase	2.3.1.240;2.3.1.239	IPR036736;IPR000182;IPR009081;IPR016181;IPR020806	PF00550	-	SM00823	-	-	K15674
61770	Pcordatum_s7665_g61770	A0A7S0NLE4	Hypothetical protein (Fragment)	-	Q9C7G1	RING-type E3 ubiquitin transferase	2.3.2.27	IPR045200;IPR013083;IPR003613	PF04564	PTHR46803	SM00504	KOG4642,Eukaryota	K09561,K19613	K09561;K24764
61771	Pcordatum_s7667_g61771	-	-	-	P17520	Hydrolases acting on peptide bonds (peptidases) serine endopeptidases;RNA-directed RNA polymerase	3.4.21.-;2.7.7.48	-	-	-	-	-	-	-
61772	Pcordatum_s7667_g61772	-	-	-	-	-	-	-	-	-	-	-	-	-
61773	Pcordatum_s7667_g61773	-	-	-	-	-	-	-	-	-	-	-	-	-
61774	Pcordatum_s7667_g61774	-	-	-	-	-	-	-	-	-	-	-	-	-
61775	Pcordatum_s7668_g61775	A0A7S0DWL6	Hypothetical protein	-	Q52472	D-threo-aldose 1-dehydrogenase	1.1.1.122	IPR036812	-	-	-	COG0667,Eukaryota	K00064,K17744	K00064
61776	Pcordatum_s7668_g61776	-	-	-	-	-	-	-	-	-	-	-	-	-
61777	Pcordatum_s7669_g61777	A0A7S2NT14	Hypothetical protein	-	Q4R0W3	2-deoxy-scyllo-inosose synthase	4.2.3.124	IPR030960	PF01761	PTHR43622	-	-	-	K13829;K19969;K13546;K01735;K13830;K16020
61778	Pcordatum_s7669_g61778	-	-	-	Q6CC39	Isomerases intramolecular transferases transferring other groups	5.4.99.-	IPR020095;IPR020094;IPR001406;IPR020103	-	PTHR11142	-	-	-	K01855;K06173
61779	Pcordatum_s7669_g61779	A0A813HWG8	Hypothetical protein	-	-	-	-	IPR036397	-	-	-	-	-	-
61780	Pcordatum_s7670_g61780	A0A813DUY4	Hypothetical protein (Fragment)	-	-	-	-	-	-	-	-	-	-	-
61781	Pcordatum_s7670_g61781	C0SPB2	Putative metabolite transport protein YwtG	integral component of membrane [GO:0016021]; plasma membrane [GO:0005886]; transmembrane transporter activity [GO:0022857]	-	-	-	IPR005828;IPR020846;IPR036259	PF00083	PTHR48020	-	-	-	K08146;K08137;K08147;K07299;K08149;K08150;K24193;K08369;K08145;K07593;K08143;K08148;K08368;K14258;K03444;K07191;K08138;K12201;K08142;K06609;K08144;K08139;K08141;K02100
61782	Pcordatum_s7670_g61782	A0A453K2Y6	MFS domain-containing protein	integral component of membrane [GO:0016021]; symporter activity [GO:0015293]	-	-	-	IPR005828;IPR020846;IPR036259	PF00083	-	-	-	-	K14258;K08150;K06609;K08137;K08369
61783	Pcordatum_s7670_g61783	A0A7S4VHG3	Hypothetical protein (Fragment)	-	-	-	-	-	-	-	-	-	-	-
61784	Pcordatum_s7671_g61784	-	-	-	-	-	-	-	-	-	-	-	-	-
61785	Pcordatum_s7671_g61785	A0A7S3SIW6	Hypothetical protein (Fragment)	-	O42957	Hydrolases acting on peptide bonds (peptidases) cysteine endopeptidases	3.4.22.-	IPR038765;IPR003653	PF02902	PTHR12606;PTHR12606:SF1	-	-	-	K08592
61786	Pcordatum_s7671_g61786	A0A7S3RAZ2	Hypothetical protein (Fragment)	-	-	-	-	IPR016193;IPR032723	PF14421	-	-	293GQ,Eukaryota	K02728	-
61787	Pcordatum_s7671_g61787	A0A1Q9C2B9	Copia protein	integral component of membrane [GO:0016021]; nucleic acid binding [GO:0003676]; zinc ion binding [GO:0008270]; DNA integration [GO:0015074]	-	-	-	IPR001584;IPR001878;IPR036875;IPR013103	PF07727	PTHR23202	SM00343	-	-	-
61788	Pcordatum_s7671_g61788	-	-	-	-	-	-	-	-	-	-	-	-	-
61789	Pcordatum_s7671_g61789	-	-	-	-	-	-	-	-	-	-	-	-	-
61790	Pcordatum_s7672_g61790	-	-	-	-	-	-	-	-	-	-	-	-	-
61791	Pcordatum_s7672_g61791	-	-	-	-	-	-	-	-	-	-	-	-	-
61792	Pcordatum_s7672_g61792	-	-	-	-	-	-	-	-	-	-	-	-	-
61793	Pcordatum_s7673_g61793	-	-	-	-	-	-	-	-	-	-	-	-	-
61794	Pcordatum_s7673_g61794	-	-	-	-	-	-	-	-	-	-	-	-	-
61795	Pcordatum_s7673_g61795	A0A1Q9E587	Uncharacterized protein	-	-	-	-	-	-	-	-	-	-	-
61796	Pcordatum_s7673_g61796	A0A813LAP9	Hypothetical protein (Fragment)	-	-	-	-	-	-	-	-	-	-	-
61797	Pcordatum_s7673_g61797	-	-	-	-	-	-	-	-	-	-	-	-	-
61798	Pcordatum_s7673_g61798	-	-	-	-	-	-	-	-	-	-	-	-	-
61799	Pcordatum_s7674_g61799	A0A6A3MLC8	Uncharacterized protein	-	Q9ZT94	Hydrolases acting on peptide bonds (peptidases) aspartic endopeptidases;RNA-directed DNA polymerase	3.4.23.-;2.7.7.49	-	-	-	-	-	-	-
61800	Pcordatum_s7674_g61800	-	-	-	-	-	-	-	-	-	-	-	-	-
61801	Pcordatum_s7674_g61801	A0A7S1M5H6	Hypothetical protein	-	P09889	acid phosphatase	3.1.3.2	IPR029052;IPR004843	PF00149	PTHR10161:SF14;PTHR10161	-	-	-	K22390
61802	Pcordatum_s7674_g61802	B8G5G4	Tryptophan synthase alpha chain (EC 4.2.1.20)	tryptophan synthase activity [GO:0004834]	P00931	tryptophan synthase	4.2.1.20	IPR011060;IPR013785;IPR018204;IPR002028	PF00290	PTHR43406;PTHR43406:SF1	-	COG0133,root	K01694,K01695,K01696,K10882,K13222	K13222;K01694
61803	Pcordatum_s7674_g61803	-	-	-	-	-	-	IPR036397	-	-	-	-	-	-
61804	Pcordatum_s7674_g61804	A0A7S1EWV9	Hypothetical protein	-	-	-	-	-	-	-	-	-	-	-
61805	Pcordatum_s7674_g61805	-	-	-	-	-	-	-	-	-	-	-	-	-
61806	Pcordatum_s7674_g61806	P0CV25	Secreted RxLR effector protein 78	extracellular region [GO:0005576]; host cell [GO:0043657]	P08548	RNA-directed DNA polymerase	2.7.7.49	IPR000477	PF00078	-	-	-	-	-
61807	Pcordatum_s7674_g61807	-	-	-	-	-	-	-	-	-	-	-	-	-
61808	Pcordatum_s7674_g61808	A0A813H606	Hypothetical protein	-	-	-	-	-	-	-	-	-	-	-
61809	Pcordatum_s7675_g61809	-	-	-	-	-	-	-	-	-	-	-	-	-
61810	Pcordatum_s7675_g61810	A0A812N6U6	Hypothetical protein	-	-	-	-	-	-	-	-	-	-	-
61811	Pcordatum_s7675_g61811	-	-	-	-	-	-	-	-	-	-	-	-	-
61812	Pcordatum_s7675_g61812	A0A7S1T9P7	Hypothetical protein (Fragment)	-	-	-	-	IPR011990	-	PTHR15722;PTHR15722:SF7	-	KOG3617,Eukaryota	K19672	K19676;K19656;K19672;K19671
61813	Pcordatum_s7675_g61813	-	-	-	-	-	-	-	-	-	-	-	-	-
61814	Pcordatum_s7676_g61814	-	-	-	-	-	-	-	-	-	-	-	-	-
61815	Pcordatum_s7676_g61815	A0A7S4T2V7	Hypothetical protein	-	-	-	-	-	-	-	-	-	-	-
61816	Pcordatum_s7676_g61816	P0DMQ6	Sorbitol dehydrogenase (SDH) (EC 1.1.1.-) (Polyol dehydrogenase)	extracellular exosome [GO:0070062]; mitochondrial membrane [GO:0031966]; motile cilium [GO:0031514]; protein-containing complex [GO:0032991]; identical protein binding [GO:0042802]; L-iditol 2-dehydrogenase activity [GO:0003939]; NAD binding [GO:0051287]; zinc ion binding [GO:0008270]; fructose biosynthetic process [GO:0046370]; fructose metabolic process [GO:0006000]; L-xylitol catabolic process [GO:0051160]; NADH oxidation [GO:0006116]; NADH regeneration [GO:0006735]; sorbitol biosynthetic process [GO:0006061]; sorbitol catabolic process [GO:0006062]	P0DMQ6	Oxidoreductases acting on the CH-OH group of donors with NAD+ or NADP+ as acceptor	1.1.1.-	IPR036291;IPR045306;IPR011032;IPR002885;IPR011990;IPR013154;IPR020843;IPR013149;IPR002328	PF01535;PF00107;PF08240	PTHR43161	SM00829	COG1063,Eukaryota	K00008	K00094;K19635;K18369;K23005;K23259;K18857;K00121;K05351;K17818;K00148;K18382;K19648;K00001;K19956;K00098;K23271;K00153;K00055;K19961;K00119;K12957;K11337;K14629;K13548;K13979;K00060;K17710;K20424;K07538;K14465;K00344;K21616;K19590;K13955;K22231;K18125;K08322;K13953;K23007;K00004;K15020;K22969
61817	Pcordatum_s7677_g61817	A0A7S1R5B7	Hypothetical protein (Fragment)	-	P62511	ribosylnicotinamide kinase;nicotinate riboside kinase	2.7.1.22;2.7.1.173	IPR027417	-	-	-	-	-	-
61818	Pcordatum_s7678_g61818	-	-	-	-	-	-	-	-	-	-	-	-	-
61819	Pcordatum_s7678_g61819	A0A812UYR5	Hypothetical protein (Fragment)	-	-	-	-	-	-	-	-	-	-	-
61820	Pcordatum_s7678_g61820	-	-	-	-	-	-	-	-	-	-	-	-	-
61821	Pcordatum_s7678_g61821	A0A7S1F7N3	Ubiquitinyl hydrolase 1 (EC 3.4.19.12) (Fragment)	-	-	-	-	IPR006155	PF02099	-	-	-	-	-
61822	Pcordatum_s7679_g61822	A0A7S2Q3D3	Hypothetical protein (Fragment)	-	-	-	-	-	-	-	-	-	-	-
61823	Pcordatum_s7679_g61823	-	-	-	Q9LD43	acetyl-CoA carboxytransferase	2.1.3.15	-	-	-	-	-	-	-
61824	Pcordatum_s7680_g61824	-	-	-	-	-	-	-	-	-	-	-	-	-
61825	Pcordatum_s7680_g61825	-	-	-	-	-	-	-	-	-	-	-	-	-
61826	Pcordatum_s7680_g61826	A0A7S1WWE7	Hypothetical protein	-	-	-	-	IPR027417	-	-	-	-	-	-
61827	Pcordatum_s7681_g61827	A0A813IRA4	Hypothetical protein (Fragment)	-	P36914	glucan 1,4-alpha-glucosidase	3.2.1.3	IPR002044;IPR013784;IPR013783	PF00686	-	SM01065	-	-	K15535
61828	Pcordatum_s7681_g61828	A0A813DRA8	Hypothetical protein	-	-	-	-	IPR011010	-	-	-	-	-	-
61829	Pcordatum_s7682_g61829	-	-	-	-	-	-	-	-	-	-	-	-	-
61830	Pcordatum_s7682_g61830	-	-	-	-	-	-	-	-	-	-	-	-	-
61831	Pcordatum_s7682_g61831	-	-	-	-	-	-	-	-	-	-	-	-	-
61832	Pcordatum_s7683_g61832	A0A7S0FVK2	Hypothetical protein (Fragment)	-	Q5NVM9	non-chaperonin molecular chaperone ATPase	3.6.4.10	IPR029048;IPR013126	-	PTHR19375:SF370;PTHR19375	-	COG0443,Eukaryota	K00008	K09489;K03283
61833	Pcordatum_s7683_g61833	-	-	-	-	-	-	-	-	-	-	-	-	-
61834	Pcordatum_s7683_g61834	-	-	-	-	-	-	-	-	-	-	-	-	-
61835	Pcordatum_s7684_g61835	-	-	-	-	-	-	-	-	-	-	-	-	-
61836	Pcordatum_s7684_g61836	A0A812TLD4	Hypothetical protein	-	-	-	-	-	-	-	-	-	-	-
61837	Pcordatum_s7684_g61837	A0A812LJN3	Hypothetical protein (Fragment)	-	-	-	-	-	-	-	-	-	-	-
61838	Pcordatum_s7685_g61838	-	-	-	-	-	-	-	-	-	-	-	-	-
61839	Pcordatum_s7685_g61839	-	-	-	-	-	-	-	-	-	-	-	-	-
61840	Pcordatum_s7685_g61840	A0A7S3UNQ1	Hypothetical protein (Fragment)	-	Q9ZSA4	non-specific serine/threonine protein kinase	2.7.11.1	IPR018247;IPR011992;IPR002048;IPR015757	PF13499	PTHR45942	SM00054	COG5126,Eukaryota	K06268	K13448;K23905;K19932;K13510;K06268;K13412;K16465;K23909;K23847;K21424
61841	Pcordatum_s7686_g61841	-	-	-	B3LM95	biotin carboxylase;acetyl-CoA carboxylase	6.3.4.14;6.4.1.2	IPR034733;IPR011762;IPR029045	PF01039	PTHR45728:SF6;PTHR45728	-	COG0439,Eukaryota	K11262	K01946;K11262
61842	Pcordatum_s7686_g61842	A0A813HSW4	Hypothetical protein	-	-	-	-	IPR036691	-	-	-	-	-	-
61843	Pcordatum_s7686_g61843	-	-	-	E9Q4Z2	acetyl-CoA carboxylase	6.4.1.2	IPR034733;IPR011763;IPR029045	PF01039	PTHR45728:SF6;PTHR45728	-	COG0439,Eukaryota	K11262	K01946;K11262
61844	Pcordatum_s7687_g61844	-	-	-	Q99KQ4	nicotinamide phosphoribosyltransferase	2.4.2.12	IPR041525;IPR016471;IPR013785;IPR036068	PF04095	PTHR43816:SF1;PTHR43816	-	COG1488,Bacteria	K03462	K03462
61845	Pcordatum_s7687_g61845	-	-	-	-	-	-	-	-	-	-	-	-	-
61846	Pcordatum_s7687_g61846	A0A7S4RJ29	Hypothetical protein	-	-	-	-	-	-	-	-	-	-	-
61847	Pcordatum_s7687_g61847	A0A7S2Q7R0	Hypothetical protein (Fragment)	-	Q52I78	nicotinamide phosphoribosyltransferase	2.4.2.12	IPR041529;IPR016471;IPR013785	PF18127	PTHR43816	-	COG1488,Eukaryota	K03462	K03462
61848	Pcordatum_s7687_g61848	A0A7S0FVZ4	Hypothetical protein	-	-	-	-	-	-	-	-	-	-	-
61849	Pcordatum_s7688_g61849	-	-	-	-	-	-	-	-	-	-	-	-	-
61850	Pcordatum_s7688_g61850	A0A813GTR3	Hypothetical protein (Fragment)	-	-	-	-	-	-	-	-	-	-	-
61851	Pcordatum_s7688_g61851	-	-	-	-	-	-	-	-	-	-	-	-	-
61852	Pcordatum_s7688_g61852	A0A813ANX3	NLRC3 protein	-	Q9C000	Hydrolases acting on peptide bonds (peptidases);Hydrolases acting on acid anhydrides acting on acid anhydrides to facilitate cellular and subcellular movement	3.4.-.-;3.6.4.-	IPR001611;IPR032675	PF13516	PTHR24107	SM00368	-	-	K14319;K22662;K16634;K08060;K22665;K12805;K22663;K10165;K22626;K20493;K22615;K17576;K22265;K22666;K12800;K09257;K22664;K16765;K22614;K12653;K19409;K08727;K20865
61853	Pcordatum_s7688_g61853	A0A7S3YK68	Hypothetical protein (Fragment)	-	P53893	Hydrolases acting on acid anhydrides acting on GTP to facilitate cellular and subcellular movement	3.6.5.-	IPR031950;IPR000795;IPR002156;IPR036691;IPR012337;IPR036397;IPR027417	PF16004;PF00009	PTHR42908:SF6;PTHR42908	-	-	-	K14536;K12853;K03234;K12852
61854	Pcordatum_s7689_g61854	-	-	-	-	-	-	-	-	-	-	-	-	-
61855	Pcordatum_s7689_g61855	-	-	-	-	-	-	-	-	-	-	-	-	-
61856	Pcordatum_s7690_g61856	-	-	-	-	-	-	-	-	-	-	-	-	-
61857	Pcordatum_s7690_g61857	-	-	-	-	-	-	-	-	-	-	-	-	-
61858	Pcordatum_s7690_g61858	-	-	-	-	-	-	-	-	-	-	-	-	-
61859	Pcordatum_s7690_g61859	-	-	-	-	-	-	-	-	-	-	-	-	-
61860	Pcordatum_s7690_g61860	-	-	-	-	-	-	-	-	-	-	-	-	-
61861	Pcordatum_s7690_g61861	A0A813GCE7	Hypothetical protein	-	Q36580	Hydrolases acting on ester bonds	3.1.-.-	IPR003611	PF07460	-	SM00496	-	-	-
61862	Pcordatum_s7691_g61862	A0A7S3TFE4	Hypothetical protein (Fragment)	-	Q0CY48	RNA helicase	3.6.4.13	IPR014001;IPR036691;IPR001650;IPR011545;IPR027417	PF00270;PF00271	PTHR24031;PTHR24031:SF96	SM00487	COG0513,Eukaryota	K14810	K14779;K03257;K12812;K11927;K13178;K18692;K13131;K18656;K05592;K14807;K05591;K14778;K05590;K13116;K17043;K12823;K14811;K21869;K11594;K17642;K14805;K13181;K07012;K19466;K13182;K06877;K17679;K17678;K14809;K16911;K14806;K13025;K13982;K18409;K13179;K14776;K12858;K14777;K14808;K13183;K20096;K03732;K12835;K12811;K12614;K18655
61863	Pcordatum_s7691_g61863	-	-	-	-	-	-	-	-	-	-	-	-	-
61864	Pcordatum_s7691_g61864	-	-	-	-	-	-	-	-	-	-	-	-	-
61865	Pcordatum_s7691_g61865	A0A812UU73	Vps51 protein	-	-	-	-	IPR014812;IPR039481	PF15469	PTHR15954:SF4;PTHR15954	-	-	-	K17637;K20295;K20288
61866	Pcordatum_s7691_g61866	Q9SI93	Monogalactosyldiacylglycerol synthase 3, chloroplastic (AtMGD3) (EC 2.4.1.46) (MGDG synthase type C)	chloroplast outer membrane [GO:0009707]; 1,2-diacylglycerol 3-beta-galactosyltransferase activity [GO:0046509]; cellular response to phosphate starvation [GO:0016036]; fatty acid metabolic process [GO:0006631]; galactolipid metabolic process [GO:0019374]; glycolipid biosynthetic process [GO:0009247]	Q9SI93	monogalactosyldiacylglycerol synthase	2.4.1.46	IPR007235;IPR009695	PF04101;PF06925	PTHR43025	-	COG0707,Bacteria	K03429	K02563;K03429
61867	Pcordatum_s7691_g61867	-	-	-	-	-	-	-	-	-	-	-	-	-
61868	Pcordatum_s7692_g61868	A0A7S3HEN1	Hypothetical protein (Fragment)	-	-	-	-	-	-	-	-	-	-	-
61869	Pcordatum_s7692_g61869	-	-	-	-	-	-	-	-	-	-	-	-	-
61870	Pcordatum_s7692_g61870	A0A812QS20	Hypothetical protein (Fragment)	-	-	-	-	IPR000387;IPR029021	-	PTHR23339;PTHR23339:SF103	-	-	-	-
61871	Pcordatum_s7692_g61871	-	-	-	-	-	-	-	-	-	-	-	-	-
61872	Pcordatum_s7693_g61872	-	-	-	-	-	-	-	-	-	-	-	-	-
61873	Pcordatum_s7693_g61873	-	-	-	-	-	-	-	-	-	-	-	-	-
61874	Pcordatum_s7693_g61874	-	-	-	P16423	Hydrolases acting on peptide bonds (peptidases) aspartic endopeptidases;RNA-directed DNA polymerase	3.4.23.-;2.7.7.49	-	-	-	-	-	-	-
61875	Pcordatum_s7693_g61875	-	-	-	-	-	-	-	-	-	-	-	-	-
61876	Pcordatum_s7693_g61876	A0A7S1RV12	Hypothetical protein (Fragment)	-	-	-	-	-	-	-	-	-	-	-
61877	Pcordatum_s7693_g61877	A0A813GS44	Hypothetical protein	-	-	-	-	IPR036691	-	-	-	-	-	-
61878	Pcordatum_s7693_g61878	-	-	-	-	-	-	-	-	-	-	-	-	-
61879	Pcordatum_s7694_g61879	-	-	-	-	-	-	-	-	-	-	-	-	-
61880	Pcordatum_s7694_g61880	A0A7S3M7J2	Hypothetical protein (Fragment)	-	-	-	-	-	-	-	-	-	-	-
61881	Pcordatum_s7695_g61881	-	-	-	-	-	-	-	-	-	-	-	-	-
61882	Pcordatum_s7695_g61882	-	-	-	-	-	-	-	-	-	-	-	-	-
61883	Pcordatum_s7695_g61883	-	-	-	-	-	-	-	-	-	-	-	-	-
61884	Pcordatum_s7695_g61884	-	-	-	-	-	-	-	-	-	-	-	-	-
61885	Pcordatum_s7696_g61885	Q9WX37	Putative RNA-binding protein RbpE	RNA binding [GO:0003723]	Q4G338	peptidylprolyl isomerase	5.2.1.8	IPR000504;IPR012677;IPR035979	PF00076	PTHR48027	SM00360	-	-	K14837;K13208;K14407;K13161;K11294;K13209;K14573;K12885;K13126;K22611;K13195;K13088;K13091;K12897;K18747
61886	Pcordatum_s7697_g61886	A0A812HL09	ODA2 protein	-	-	-	-	IPR041228;IPR043160;IPR041658;IPR035706;IPR042219;IPR004273;IPR027417	PF18198;PF18199;PF03028;PF12781	PTHR46532;PTHR46532:SF8	-	COG5245,Eukaryota	K10408	K10408;K10413;K10414
61887	Pcordatum_s7697_g61887	A0A7S3GY87	Hypothetical protein	-	-	-	-	-	-	-	-	-	-	-
61888	Pcordatum_s7697_g61888	A0A7S4Q2C9	Hypothetical protein	-	P32455	Hydrolases acting on acid anhydrides acting on GTP to facilitate cellular and subcellular movement	3.6.5.-	IPR030386;IPR015894;IPR027417	PF02263	PTHR10751:SF2;PTHR10751	-	-	-	K20898;K20908;K20897;K17339
61889	Pcordatum_s7698_g61889	-	-	-	-	-	-	IPR036397	-	-	-	-	-	-
61890	Pcordatum_s7698_g61890	O74803	UV excision repair protein rhp23 (RAD23 homolog)	cytosol [GO:0005829]; nuclear envelope [GO:0005635]; nucleoplasm [GO:0005654]; nucleus [GO:0005634]; damaged DNA binding [GO:0003684]; polyubiquitin modification-dependent protein binding [GO:0031593]; proteasome binding [GO:0070628]; ubiquitin binding [GO:0043130]; nucleotide-excision repair [GO:0006289]; proteasome-mediated ubiquitin-dependent protein catabolic process [GO:0043161]; ubiquitin-dependent ERAD pathway [GO:0030433]	-	-	-	IPR015360;IPR000626;IPR006636;IPR009060;IPR036353;IPR015940;IPR029071	PF00627;PF09280;PF00240	PTHR10621:SF0;PTHR10621	SM00213;SM00165;SM00727	COG5272,Eukaryota	K10839	K12163;K23388;K12158;K04523
61891	Pcordatum_s7698_g61891	-	-	-	-	-	-	-	-	-	-	-	-	-
61892	Pcordatum_s7698_g61892	A0A813IPK3	Hypothetical protein	-	-	-	-	-	-	-	-	-	-	-
61893	Pcordatum_s7698_g61893	Q9XZ43	Protein 5NUC [Includes: UDP-sugar hydrolase (EC 3.6.1.45) (UDP-sugar diphosphatase) (UDP-sugar pyrophosphatase); 5'-nucleotidase (5'-NT) (EC 3.1.3.5)]	5'-nucleotidase activity [GO:0008253]; metal ion binding [GO:0046872]; nucleotide binding [GO:0000166]; UDP-sugar diphosphatase activity [GO:0008768]; nucleotide catabolic process [GO:0009166]	Q9XZ43	5\'-nucleotidase;UDP-sugar diphosphatase	3.1.3.5;3.6.1.45	IPR029052;IPR006179;IPR008334;IPR036907	PF02872	PTHR11575	-	-	-	K19970;K08693;K01081;K11751
61894	Pcordatum_s7698_g61894	-	-	-	-	-	-	-	-	-	-	-	-	-
61895	Pcordatum_s7698_g61895	-	-	-	-	-	-	-	-	-	-	-	-	-
61896	Pcordatum_s7699_g61896	A0A812RYM9	RluC protein	-	-	-	-	IPR029058;IPR001375	PF00326	-	-	-	-	-
61897	Pcordatum_s7699_g61897	A0A7S2HV10	Hypothetical protein (Fragment)	-	-	-	-	IPR011701;IPR036259	PF07690	-	-	-	-	K03535;K08177;K08221;K08186;K08194;K03449;K08191
61898	Pcordatum_s7699_g61898	A0A812LES3	Hypothetical protein	-	-	-	-	-	-	-	-	-	-	-
61899	Pcordatum_s7699_g61899	-	-	-	-	-	-	-	-	-	-	-	-	-
61900	Pcordatum_s7700_g61900	A0A7S2Q5X2	Hypothetical protein (Fragment)	-	-	-	-	IPR043203;IPR005821;IPR027359	PF00520	PTHR10037	-	-	-	K04849;K04856;K21862;K04851;K08714;K16892;K04857;K16890;K04854;K04834
61901	Pcordatum_s7701_g61901	-	-	-	-	-	-	IPR000182;IPR016181	PF00583	-	-	-	-	-
61902	Pcordatum_s7701_g61902	-	-	-	-	-	-	-	-	-	-	-	-	-
61903	Pcordatum_s7701_g61903	A0A812QVK8	Hypothetical protein	-	-	-	-	-	-	-	-	-	-	-
61904	Pcordatum_s7701_g61904	-	-	-	-	-	-	-	-	-	-	-	-	-
61905	Pcordatum_s7702_g61905	-	-	-	-	-	-	-	-	-	-	-	-	-
61906	Pcordatum_s7702_g61906	-	-	-	-	-	-	IPR038765	-	-	-	-	-	-
61907	Pcordatum_s7703_g61907	-	-	-	-	-	-	-	-	-	-	-	-	-
61908	Pcordatum_s7703_g61908	-	-	-	-	-	-	-	-	-	-	-	-	-
61909	Pcordatum_s7703_g61909	-	-	-	-	-	-	-	-	-	-	-	-	-
61910	Pcordatum_s7703_g61910	-	-	-	-	-	-	-	-	-	-	-	-	-
61911	Pcordatum_s7704_g61911	Q6P2Y2	Dynein assembly factor with WDR repeat domains 1 (Outer row dynein assembly protein 16 homolog) (WD repeat-containing protein 69)	cilium [GO:0005929]	P49695	non-specific serine/threonine protein kinase	2.7.11.1	IPR019775;IPR020472;IPR036322;IPR001680;IPR015943	PF00400	PTHR19846;PTHR19846:SF0	SM00320	-	-	K12662;K12862;K24742;K24723;K23610;K13221;K24745;K22937;K12782;K17908;K14018;K12857;K19656;K14003;K11800;K14548;K10266;K22382;K03362;K18643;K10751;K24734;K04536;K02180;K03363;K11789;K11274;K14320;K07825;K12816;K04538;K22991;K24729;K10143;K19678;K18595;K03364;K24760;K13887;K11374;K18597;K24765;K16482;K11807;K11797;K14963;K24728;K13341;K24746;K11790;K10342;K21762;K24752;K18598;K24748;K20409;K10341;K10264;K10752;K17890;K04537;K13137;K14830;K12602;K24759;K11127;K12880;K14555;K13133;K04497;K14298;K14818;K14406;K24756;K03246;K15361;K24740;K11798;K14558;K23314;K23286;K13124;K14855;K10259;K24736;K06666;K14262;K10599;K24737;K24725;K11462;K04508;K13886;K24781;K15026;K10262;K17302;K24751;K22868;K14553;K19760;K14556;K14791;K24744;K12736;K14962;K13111;K24750;K24730;K24223;K08676;K24735;K08266;K03361;K16240;K14753;K24755;K24732;K24185;K24741;K10646;K10260;K14554;K18953;K21763;K18596;K14299;K12601;K14829;K16740;K20241;K24731;K11887;K15542;K11801;K14961;K20332;K17970;K24757;K16794;K18619;K16547;K13175;K22262;K24738;K11293;K03641;K10267;K08240;K14793;K05236;K14546;K20868;K23532;K11802;K14004;K14549;K10415;K02084;K14863;K24743;K12616;K03130;K17601;K24764;K07972;K24747;K01955;K04539;K10140;K10570;K10261
61912	Pcordatum_s7704_g61912	-	-	-	-	-	-	-	-	-	-	-	-	-
61913	Pcordatum_s7704_g61913	A0A7S0AD36	Hypothetical protein (Fragment)	-	Q8BP40	acid phosphatase	3.1.3.2	IPR027372;IPR000560;IPR029033	PF13449	PTHR11567;PTHR11567:SF110	-	-	-	K01078;K21403;K14395
61914	Pcordatum_s7704_g61914	-	-	-	-	-	-	-	-	-	-	-	-	-
61915	Pcordatum_s7704_g61915	-	-	-	-	-	-	-	-	-	-	-	-	-
61916	Pcordatum_s7704_g61916	-	-	-	-	-	-	-	-	-	-	-	-	-
61917	Pcordatum_s7705_g61917	-	-	-	-	-	-	-	-	-	-	-	-	-
61918	Pcordatum_s7705_g61918	-	-	-	-	-	-	IPR036691	-	-	-	-	-	-
61919	Pcordatum_s7705_g61919	A0A7J6SYD2	Uncharacterized protein (Fragment)	-	A2ASS6	non-specific serine/threonine protein kinase	2.7.11.1	-	-	-	-	-	-	-
61920	Pcordatum_s7705_g61920	-	-	-	-	-	-	-	-	-	-	-	-	-
61921	Pcordatum_s7705_g61921	-	-	-	-	-	-	-	-	-	-	-	-	-
61922	Pcordatum_s7706_g61922	-	-	-	-	-	-	IPR011992	-	-	-	-	-	-
61923	Pcordatum_s7706_g61923	-	-	-	-	-	-	-	-	-	-	-	-	-
61924	Pcordatum_s7706_g61924	-	-	-	-	-	-	-	-	-	-	-	-	-
61925	Pcordatum_s7706_g61925	-	-	-	-	-	-	-	-	-	-	-	-	-
61926	Pcordatum_s7707_g61926	-	-	-	-	-	-	-	-	-	-	-	-	-
61927	Pcordatum_s7707_g61927	A0A7S1L5H6	Hypothetical protein	-	-	-	-	-	-	-	-	2AHTF,Eukaryota	K10394,K16606,K20196,K20198	-
61928	Pcordatum_s7707_g61928	A0A7S4S4D5	Hypothetical protein (Fragment)	-	Q13283	RNA helicase;DNA helicase	3.6.4.13;3.6.4.12	IPR000504;IPR012677;IPR035979	PF00076	PTHR48033	SM00360	KOG4205,Eukaryota	K03102	K13187;K13158;K13186;K12894;K13044;K13161;K13126;K03102;K14411;K12885;K12741;K14573;K24992;K13189;K24979;K23600;K13091;K24983;K25095;K22611
61929	Pcordatum_s7707_g61929	Q94A76	Potassium channel GORK (Guard cell outward rectifying K(+) channel) (AtGORK)	integral component of membrane [GO:0016021]; nucleus [GO:0005634]; ion transmembrane transporter activity [GO:0015075]; outward rectifier potassium channel activity [GO:0015271]; ion transport [GO:0006811]; regulation of ion transmembrane transport [GO:0034765]; response to abscisic acid [GO:0009737]; response to cold [GO:0009409]; response to jasmonic acid [GO:0009753]; response to water deprivation [GO:0009414]	-	-	-	IPR000595;IPR005821;IPR018490;IPR014710	PF00520	PTHR10217;PTHR10217:SF435	-	-	-	K04906;K04904;K04950;K21867;K04910;K04956;K04957;K04948;K04908;K05391;K04955;K04949;K04951;K04909;K04907;K04905;K04954;K04911;K04953
61930	Pcordatum_s7707_g61930	-	-	-	-	-	-	-	-	-	-	-	-	-
61931	Pcordatum_s7707_g61931	A0A812SIT8	NOV protein	-	-	-	-	IPR036890	-	PTHR32387:SF0;PTHR32387	-	-	-	K17592
61932	Pcordatum_s7708_g61932	A0A7S3U6Y8	Cilia- and flagella-associated protein 36 (Coiled-coil domain-containing protein 104) (Fragment)	-	-	-	-	IPR042541;IPR023379;IPR038888	PF11527	PTHR21532	-	KOG4511,Eukaryota	K03102	-
61933	Pcordatum_s7708_g61933	-	-	-	-	-	-	-	-	-	-	-	-	-
61934	Pcordatum_s7709_g61934	A0A7S2ALB6	Hypothetical protein (Fragment)	-	-	-	-	IPR000571;IPR011008;IPR036855	-	PTHR38218	SM00356	-	-	K18753;K15308
61935	Pcordatum_s7709_g61935	A0A7S3HND3	Hypothetical protein	-	P48870	cytochrome-c oxidase	7.1.1.9	IPR045187;IPR002429;IPR001505;IPR008972	PF00116	PTHR22888;PTHR22888:SF9	-	COG1622,Eukaryota	K02261	K02275;K02274;K02261;K02826;K02256
61936	Pcordatum_s7709_g61936	A0A813JHK1	Hypothetical protein (Fragment)	-	-	-	-	-	-	-	-	-	-	-
61937	Pcordatum_s7709_g61937	-	-	-	-	-	-	-	-	-	-	-	-	-
61938	Pcordatum_s7710_g61938	-	-	-	-	-	-	-	-	-	-	-	-	-
61939	Pcordatum_s7710_g61939	A0A7S2QLZ0	Hypothetical protein (Fragment)	-	-	-	-	-	-	-	-	-	-	-
61940	Pcordatum_s7710_g61940	-	-	-	-	-	-	-	-	-	-	-	-	-
61941	Pcordatum_s7710_g61941	-	-	-	-	-	-	-	-	-	-	-	-	-
61942	Pcordatum_s7711_g61942	-	-	-	-	-	-	-	-	-	-	-	-	-
61943	Pcordatum_s7711_g61943	-	-	-	-	-	-	-	-	-	-	-	-	-
61944	Pcordatum_s7712_g61944	-	-	-	P62345	non-specific serine/threonine protein kinase	2.7.11.1	IPR011992;IPR002048;IPR018247	PF13499	-	SM00054	-	-	-
61945	Pcordatum_s7713_g61945	A0A0J7JZS3	Uncharacterized protein	-	-	-	-	-	-	-	-	-	-	K00286
61946	Pcordatum_s7713_g61946	Q8SZ16	Succinate dehydrogenase assembly factor 3, mitochondrial (SDH assembly factor 3) (SDHAF3)	mitochondrial intermembrane space [GO:0005758]; mitochondrial matrix [GO:0005759]; mitochondrial respiratory chain complex II assembly [GO:0034553]; musculoskeletal movement [GO:0050881]; response to hyperoxia [GO:0055093]; response to oxidative stress [GO:0006979]; succinate metabolic process [GO:0006105]	-	-	-	IPR008381	PF13233	PTHR13137	-	KOG4100,Eukaryota	K16675,K20027	-
61947	Pcordatum_s7713_g61947	A0A812N164	RE1 protein	-	-	-	-	IPR001584;IPR013103;IPR036397;IPR012337	PF07727	-	-	-	-	-
61948	Pcordatum_s7713_g61948	-	-	-	-	-	-	-	-	-	-	-	-	-
61949	Pcordatum_s7713_g61949	-	-	-	-	-	-	-	-	-	-	-	-	-
61950	Pcordatum_s7713_g61950	-	-	-	-	-	-	IPR036034;IPR001478	-	-	-	-	-	-
61951	Pcordatum_s7714_g61951	-	-	-	-	-	-	-	-	-	-	-	-	-
61952	Pcordatum_s7714_g61952	A0A813JFW9	Hypothetical protein	-	-	-	-	-	-	-	-	-	-	-
61953	Pcordatum_s7714_g61953	A0A7S1RY87	Hypothetical protein	-	-	-	-	-	-	-	-	-	-	-
61954	Pcordatum_s7714_g61954	A0A7S1RB74	2'-phosphotransferase (EC 2.7.1.160) (Fragment)	-	Q6HH75	Transferases transferring phosphorus-containing groups phosphotransferases with an alcohol group as acceptor	2.7.1.-	IPR042080;IPR002745	PF01885	-	-	-	-	K10669;K07559
61955	Pcordatum_s7714_g61955	-	-	-	-	-	-	-	-	-	-	-	-	-
61956	Pcordatum_s7715_g61956	-	-	-	-	-	-	-	-	-	-	-	-	-
61957	Pcordatum_s7715_g61957	-	-	-	-	-	-	-	-	-	-	-	-	-
61958	Pcordatum_s7716_g61958	A0A812UEE1	Hypothetical protein	-	-	-	-	-	-	-	-	-	-	-
61959	Pcordatum_s7716_g61959	A0A812RUR0	Hypothetical protein (Fragment)	-	-	-	-	-	-	-	-	-	-	-
61960	Pcordatum_s7716_g61960	-	-	-	-	-	-	-	-	-	-	-	-	-
61961	Pcordatum_s7717_g61961	-	-	-	-	-	-	IPR036412	-	-	-	-	-	-
61962	Pcordatum_s7717_g61962	A0A813FQT9	Hypothetical protein	-	-	-	-	IPR011010	-	-	-	-	-	-
61963	Pcordatum_s7717_g61963	P25600	Putative transposon Ty5-1 protein YCL074W	retrotransposon nucleocapsid [GO:0000943]; DNA-directed DNA polymerase activity [GO:0003887]; peptidase activity [GO:0008233]; ribonuclease activity [GO:0004540]; RNA binding [GO:0003723]; RNA-directed DNA polymerase activity [GO:0003964]; transposition, RNA-mediated [GO:0032197]	Q94HW2	Hydrolases acting on peptide bonds (peptidases) aspartic endopeptidases;RNA-directed DNA polymerase	3.4.23.-;2.7.7.49	IPR000571;IPR036397	-	-	-	-	-	-
61964	Pcordatum_s7718_g61964	-	-	-	-	-	-	-	-	-	-	-	-	-
61965	Pcordatum_s7718_g61965	-	-	-	-	-	-	-	-	-	-	-	-	-
61966	Pcordatum_s7718_g61966	-	-	-	-	-	-	IPR003689	PF02535	PTHR11040;PTHR11040:SF131	-	COG0428,Eukaryota	K00545,K07238	K07238
61967	Pcordatum_s7719_g61967	-	-	-	-	-	-	-	-	-	-	-	-	-
61968	Pcordatum_s7719_g61968	A0A7S2RC78	Hypothetical protein (Fragment)	-	-	-	-	-	-	-	-	-	-	-
61969	Pcordatum_s7719_g61969	A0A7S0LH94	Hypothetical protein (Fragment)	-	-	-	-	-	-	-	-	-	-	-
61970	Pcordatum_s7720_g61970	-	-	-	-	-	-	-	-	-	-	-	-	-
61971	Pcordatum_s7720_g61971	-	-	-	-	-	-	-	-	-	-	-	-	-
61972	Pcordatum_s7720_g61972	-	-	-	-	-	-	-	-	-	-	-	-	-
61973	Pcordatum_s7721_g61973	-	-	-	-	-	-	-	-	-	-	-	-	-
61974	Pcordatum_s7721_g61974	-	-	-	-	-	-	-	-	-	-	-	-	-
61975	Pcordatum_s7721_g61975	-	-	-	-	-	-	-	-	-	-	-	-	-
61976	Pcordatum_s7722_g61976	-	-	-	-	-	-	-	-	-	-	-	-	-
61977	Pcordatum_s7722_g61977	-	-	-	-	-	-	-	-	-	-	-	-	-
61978	Pcordatum_s7722_g61978	A0A813JC28	Hypothetical protein	-	-	-	-	-	-	-	-	-	-	-
61979	Pcordatum_s7723_g61979	-	-	-	-	-	-	-	-	-	-	-	-	-
61980	Pcordatum_s7723_g61980	A0A2M7LGR7	MFS transporter (Fragment)	integral component of membrane [GO:0016021]; transmembrane transporter activity [GO:0022857]	-	-	-	IPR011701;IPR020846;IPR044770;IPR036259	PF07690	PTHR23505:SF60;PTHR23505	-	COG0477,Eukaryota	K09490	K08170;K08224;K03449;K03535;K19576;K23016;K05548;K05819;K08221;K08194;K07783;K08153;K08369;K23677;K08195;K08202;K08191
61981	Pcordatum_s7723_g61981	-	-	-	-	-	-	-	-	-	-	-	-	-
61982	Pcordatum_s7724_g61982	A0A7S3IEF2	Hypothetical protein (Fragment)	-	Q9M1K2	1-phosphatidylinositol-4-phosphate 5-kinase	2.7.1.68	IPR003409	PF02493	-	SM00698	-	-	-
61983	Pcordatum_s7724_g61983	A0A7S3HZ81	Hypothetical protein (Fragment)	-	-	-	-	IPR000795;IPR039263;IPR027417	PF00009	PTHR43721:SF9;PTHR43721	-	-	-	K24887;K03833;K24888
61984	Pcordatum_s7724_g61984	-	-	-	-	-	-	IPR039263;IPR027417	-	PTHR43721:SF9;PTHR43721	-	COG5258,Eukaryota	K09490	K24887;K24888
61985	Pcordatum_s7724_g61985	-	-	-	-	-	-	-	-	-	-	-	-	-
61986	Pcordatum_s7725_g61986	O06984	Putative sulfate transporter YvdB	integral component of membrane [GO:0016021]; plasma membrane [GO:0005886]; fumarate transmembrane transporter activity [GO:0015138]; L-aspartate transmembrane transporter activity [GO:0015183]; secondary active sulfate transmembrane transporter activity [GO:0008271]; succinate transmembrane transporter activity [GO:0015141]; fumarate transport [GO:0015741]; succinate transmembrane transport [GO:0071422]	-	-	-	IPR001902;IPR011547	PF00916	PTHR11814	-	-	-	K14453;K14701;K13962;K14707;K14078;K14704;K17469;K14702;K14703;K14700;K18059;K17470;K17471
61987	Pcordatum_s7725_g61987	A0A7S1EG51	Hypothetical protein	-	P27619	dynamin GTPase	3.6.5.5	IPR001401;IPR045063;IPR027417;IPR022812	PF00350	PTHR11566	SM00053	-	-	K17065;K23481;K22140
61988	Pcordatum_s7725_g61988	P23653	Proteinase R (EC 3.4.21.-)	metal ion binding [GO:0046872]; serine-type endopeptidase activity [GO:0004252]	P08594	aqualysin 1	3.4.21.111	IPR023828;IPR034193;IPR022398;IPR036852;IPR000209;IPR015500;IPR023827	PF00082	PTHR43806:SF11;PTHR43806	-	COG1404,root	K09490	K13050;K14743;K20754;K20486;K08653;K12685;K13276;K01336;K18549;K13277;K14647;K08651;K13275;K14645;K14644;K17734;K01342;K13274
61989	Pcordatum_s7726_g61989	-	-	-	-	-	-	-	-	-	-	-	-	-
61990	Pcordatum_s7726_g61990	A0A812R4N8	CWC26 protein	-	-	-	-	IPR018609	PF09736	PTHR31809	-	KOG2654,Eukaryota	K13100,K13106	-
61991	Pcordatum_s7726_g61991	-	-	-	-	-	-	-	-	-	-	-	-	-
61992	Pcordatum_s7727_g61992	A0A7S1LBH7	Hypothetical protein	-	-	-	-	-	-	-	-	-	-	-
61993	Pcordatum_s7727_g61993	A0A7S3XC86	Cilia- and flagella-associated protein 206 (Fragment)	-	-	-	-	IPR021897	PF12018	PTHR21442	-	-	-	-
61994	Pcordatum_s7728_g61994	-	-	-	-	-	-	-	-	-	-	-	-	-
61995	Pcordatum_s7728_g61995	-	-	-	P48410	ABC-type fatty-acyl-CoA transporter	7.6.2.4	IPR011527	PF06472	PTHR11384:SF59;PTHR11384	-	COG4178,Bacteria	K02471	K05678;K17938;K02471;K15628
61996	Pcordatum_s7728_g61996	-	-	-	F1RBC8	ABC-type fatty-acyl-CoA transporter	7.6.2.4	IPR003439;IPR027417	PF00005	PTHR11384:SF59;PTHR11384	-	COG4178,Bacteria	K02471	K05677;K05678;K02471;K06857;K06148;K16014;K05676;K02068;K06147;K05675;K16013;K16012;K15628
61997	Pcordatum_s7728_g61997	Q5W263	L-proline--[L-prolyl-carrier protein] ligase (EC 6.2.1.53) (L-prolyl-AMP ligase)	ATP binding [GO:0005524]; ligase activity [GO:0016874]; antibiotic biosynthetic process [GO:0017000]	P39845	Transferases acyltransferases transferring groups other than aminoacyl groups	2.3.1.-	IPR000873;IPR042099	PF00501	PTHR45527:SF1;PTHR45527	-	-	-	K04116;K00666;K15868;K18660;K01911;K16118;K16125;K12507;K00155;K12424;K01904;K03367;K01895;K15654;K12240;K00142;K22148;K22133;K16095;K04105;K02364;K15666;K22739;K23665;K16124;K16416;K08295;K04788;K18661;K21780;K04792;K15655;K02363;K16432;K04780;K22118;K01897;K21284;K15653;K02182
61998	Pcordatum_s7729_g61998	A0A7S2VMT2	Hypothetical protein (Fragment)	-	Q8VDG3	poly(A)-specific ribonuclease	3.1.13.4	IPR036867;IPR006941;IPR012337;IPR036397;IPR001374	PF04857	PTHR15092:SF22;PTHR15092	-	KOG1990,Eukaryota	K01148	K13202
61999	Pcordatum_s7729_g61999	-	-	-	-	-	-	-	-	-	-	-	-	-
62000	Pcordatum_s7729_g62000	A0A812JUU8	Hypothetical protein	-	-	-	-	-	-	-	-	-	-	-
62001	Pcordatum_s7730_g62001	-	-	-	-	-	-	-	-	-	-	-	-	-
62002	Pcordatum_s7730_g62002	A0A7S1LLK4	Hypothetical protein (Fragment)	-	-	-	-	-	-	-	-	-	-	-
62003	Pcordatum_s7730_g62003	-	-	-	-	-	-	-	-	-	-	-	-	-
62004	Pcordatum_s7731_g62004	P06565	Endoglucanase B (EC 3.2.1.4) (Cellulase B) (Endo-1,4-beta-glucanase B)	extracellular region [GO:0005576]; carbohydrate binding [GO:0030246]; cellulase activity [GO:0008810]; cellulose catabolic process [GO:0030245]	P06566	cellulase	3.2.1.4	IPR001547;IPR017853	PF00150	-	-	COG2730,Bacteria	K01179	K05991
62005	Pcordatum_s7731_g62005	-	-	-	-	-	-	-	-	-	-	-	-	-
62006	Pcordatum_s7731_g62006	A0A7S2BYR7	Hypothetical protein (Fragment)	-	-	-	-	-	-	-	-	-	-	-
62007	Pcordatum_s7731_g62007	-	-	-	-	-	-	IPR036691	-	-	-	-	-	-
62008	Pcordatum_s7731_g62008	A0A5A7Y156	Exodeoxyribonuclease III (EC 3.1.11.2)	exodeoxyribonuclease III activity [GO:0008853]; DNA repair [GO:0006281]	-	-	-	IPR036691	-	-	-	-	-	-
62009	Pcordatum_s7732_g62009	-	-	-	-	-	-	-	-	-	-	-	-	-
62010	Pcordatum_s7732_g62010	A0A7S0FW36	Hypothetical protein	-	-	-	-	-	-	-	-	-	-	-
62011	Pcordatum_s7732_g62011	-	-	-	-	-	-	-	-	-	-	-	-	-
62012	Pcordatum_s7733_g62012	-	-	-	-	-	-	IPR018123;IPR004170;IPR037197	PF02825	-	SM00678	-	-	-
62013	Pcordatum_s7733_g62013	-	-	-	-	-	-	-	-	-	-	-	-	-
62014	Pcordatum_s7733_g62014	-	-	-	-	-	-	-	-	-	-	-	-	-
62015	Pcordatum_s7733_g62015	-	-	-	-	-	-	-	-	-	-	-	-	-
62016	Pcordatum_s7733_g62016	-	-	-	-	-	-	-	-	-	-	-	-	-
62017	Pcordatum_s7733_g62017	A0A7S2GRS0	Hypothetical protein (Fragment)	-	Q07982	glucose-fructose oxidoreductase	1.1.99.28	IPR036291;IPR000683	PF01408	PTHR43377	-	COG0673,Bacteria	K01179	K24442;K24995;K13327;K14273;K16043;K19181;K03810;K16044;K00118;K13873;K22230;K16015;K00010;K23244;K10219;K00035;K18855;K18067;K13020
62018	Pcordatum_s7734_g62018	P53152	Ubiquitin-conjugating enzyme variant MMS2 (UEV MMS2)	cytoplasm [GO:0005737]; cytosol [GO:0005829]; fungal-type vacuole membrane [GO:0000329]; nucleus [GO:0005634]; ubiquitin conjugating enzyme complex [GO:0031371]; ligase activity [GO:0016874]; ubiquitin-protein transferase activity [GO:0004842]; free ubiquitin chain polymerization [GO:0010994]; postreplication repair [GO:0006301]; protein K63-linked ubiquitination [GO:0070534]; protein polyubiquitination [GO:0000209]; protein targeting to vacuolar membrane [GO:0044395]	P21734	E2 ubiquitin-conjugating enzyme	2.3.2.23	IPR016135;IPR000608	PF00179	PTHR24068:SF143;PTHR24068	SM00212	KOG0896,Eukaryota	K10704	K10573;K20217;K13960;K10689;K06689;K04649;K06688
62019	Pcordatum_s7734_g62019	-	-	-	-	-	-	-	-	-	-	-	-	-
62020	Pcordatum_s7734_g62020	-	-	-	-	-	-	-	-	-	-	-	-	-
62021	Pcordatum_s7735_g62021	A0A813D6L0	Hypothetical protein	-	P10978	Hydrolases acting on peptide bonds (peptidases) aspartic endopeptidases;RNA-directed DNA polymerase	3.4.23.-;2.7.7.49	IPR013103;IPR001584;IPR012337;IPR001969;IPR000571;IPR036397	PF07727	PTHR23202	SM00356	-	-	-
62022	Pcordatum_s7735_g62022	A0A7S2QK23	Hypothetical protein	-	Q54L00	non-specific serine/threonine protein kinase	2.7.11.1	IPR011006;IPR001245;IPR000719;IPR017441;IPR008266;IPR011009	PF07714	PTHR23257:SF761;PTHR23257	-	-	-	K12322;K05121;K05743;K13596;K16194;K19662;K20604;K05116;K04422;K08838;K08793;K17510;K02088;K06683;K08798;K04466;K05093;K04670;K13413;K08860;K08884;K20603;K02206;K07760;K08848;K05096;K08887;K08862;K13418;K04447;K08282;K11218;K08835;K00916;K08287;K08864;K04675;K08813;K19584;K02216;K13414;K05091;K05125;K08252;K05728;K08859;K08861;K05119;K05102;K12771;K05109;K04345;K05086;K06068;K08863;K08016;K13416;K08795;K08811;K04733;K19596;K06631;K08824;K11715;K08269;K05856;K05100;K16510;K05113;K05705;K20717;K23453;K14512;K11889;K12323;K07370;K04363;K20605;K23691;K20875;K05089;K06276;K13415;K08802;K08890;K20718;K14510;K05097;K04412;K08808;K12378;K05117;K17529;K07363;K12321;K19800;K16196;K06641;K08867;K04445;K04418;K02202;K08841;K07527;K16288;K20877;K04467;K08889;K05124;K02861;K05110;K06619;K20880;K08834;K18050;K05103;K04367;K05114;K08852;K04730;K19477;K07376;K08837;K02087;K18873;K08886;K17544;K20878;K11916;K06632;K17535;K12776;K08846;K05871;K05092;K08804;K02831;K04468;K17539;K08819;K17511;K04688;K20600;K17540;K04419;K04366;K04456;K05090;K08858;K08294;K08891;K05108;K08803;K12761;K20879;K05122;K06069;K14958;K05085;K13412;K05725;K05094;K05120;K08856;K12324;K13430;K07359;K08818;K00908;K05112;K07198;K08895;K08865;K13420;K06668;K05107;K13419;K05123;K05087;K20876;K05111;K05704;K04410;K06071;K13304;K05869;K13436;K06272;K05126;K07360;K05127;K04421;K17534;K03176;K21358;K13435;K22893;K19833;K20602;K04515;K05083;K05099;K18952;K05118;K05128;K06633;K17530;K19603;K08888;K16310;K04424;K08842;K02211;K05095;K08806;K16289;K02449;K07364;K20607;K21357;K08829;K11219;K08843;K05106;K04423;K04371;K04420;K08857;K08894;K11480;K08794;K05104;K08809;K02677;K02208;K04411;K08844;K13429;K11481;K04362;K05855;K04671;K08896;K04417;K06667;K08892;K00924;K02091;K05115;K14400;K05733;K04732;K07209;K08845;K17512;K11912;K04361;K08849;K00871;K08885;K05105;K13302;K04365;K08897;K05098;K23692;K05129;K20872;K20716;K07298;K16195;K13578;K06660;K08822;K22008;K17545;K04368;K18529;K08286;K05088;K06655;K08847;K13303;K11479;K05101;K08866;K04527;K12132;K20873;K04373;K08805;K18051;K05703;K08840;K08893;K05854;K08850;K04360;K04427
62023	Pcordatum_s7735_g62023	-	-	-	-	-	-	-	-	-	-	-	-	-
62024	Pcordatum_s7736_g62024	-	-	-	-	-	-	-	-	-	-	-	-	-
62025	Pcordatum_s7736_g62025	-	-	-	-	-	-	-	-	-	-	-	-	-
62026	Pcordatum_s7736_g62026	A0A7S2F452	Hypothetical protein (Fragment)	-	-	-	-	-	-	-	-	-	-	-
62027	Pcordatum_s7736_g62027	-	-	-	-	-	-	-	-	-	-	-	-	-
62028	Pcordatum_s7736_g62028	-	-	-	-	-	-	-	-	-	-	-	-	-
62029	Pcordatum_s7737_g62029	-	-	-	-	-	-	IPR036691	-	-	-	-	-	-
62030	Pcordatum_s7737_g62030	-	-	-	-	-	-	IPR012340	-	-	-	-	-	-
62031	Pcordatum_s7737_g62031	A0A7S2VMF3	Hypothetical protein	-	-	-	-	IPR000104	-	PTHR40849	-	-	-	-
62032	Pcordatum_s7737_g62032	A0A813A3X3	Hypothetical protein	-	-	-	-	-	-	-	-	-	-	-
62033	Pcordatum_s7737_g62033	-	-	-	-	-	-	-	-	-	-	-	-	-
62034	Pcordatum_s7737_g62034	A0A7S1RQS5	Hypothetical protein (Fragment)	-	-	-	-	-	-	-	-	-	-	-
62035	Pcordatum_s7738_g62035	A0A7S3GP34	Hypothetical protein	-	Q0C8M0	monacolin J acid methylbutanoate transferase	2.3.1.238	IPR012338;IPR001466	PF00144	PTHR43283	-	COG1680,Bacteria	K10704	K21469;K18372;K18988;K01286
62036	Pcordatum_s7738_g62036	-	-	-	-	-	-	-	-	-	-	-	-	-
62037	Pcordatum_s7738_g62037	A0A812UQ46	MUC1 protein	-	P23253	exo-alpha-sialidase	3.2.1.18	IPR027443;IPR001853;IPR036249	PF01323	PTHR13887:SF41;PTHR13887	-	-	-	-
62038	Pcordatum_s7738_g62038	-	-	-	-	-	-	-	-	-	-	-	-	-
62039	Pcordatum_s7739_g62039	Q39758	Actin	cytoplasm [GO:0005737]; cytoskeleton [GO:0005856]; ATP binding [GO:0005524]	P00544	non-specific protein-tyrosine kinase	2.7.10.2	IPR004000;IPR043129	PF00022	PTHR11937;PTHR11937:SF392	SM00268	COG5277,Eukaryota	K05692,K10355	K16576;K12315;K12313;K11340;K17260;K16615;K10354;K12314;K18584;K16575;K11662;K16616;K11672;K10355;K05692
62040	Pcordatum_s7739_g62040	A0A812XUH3	Hypothetical protein	-	-	-	-	IPR043502;IPR011010	-	-	-	-	-	-
62041	Pcordatum_s7739_g62041	-	-	-	-	-	-	-	-	-	-	-	-	-
62042	Pcordatum_s7739_g62042	-	-	-	-	-	-	-	-	-	-	-	-	-
62043	Pcordatum_s7739_g62043	-	-	-	-	-	-	-	-	-	-	-	-	-
62044	Pcordatum_s7740_g62044	A0A812YYK9	RE1 protein	-	Q94HW2	Hydrolases acting on peptide bonds (peptidases) aspartic endopeptidases;RNA-directed DNA polymerase	3.4.23.-;2.7.7.49	IPR001584;IPR036397;IPR012337	-	-	-	-	-	-
62045	Pcordatum_s7740_g62045	A0A812MGU1	SHKBP1 protein	-	-	-	-	IPR003131;IPR011333	PF02214	PTHR14499	-	KOG2723,Eukaryota	K21916	K15074;K21916;K21920;K21953;K21918;K21917;K21922;K21914;K21915;K21919
62046	Pcordatum_s7741_g62046	-	-	-	-	-	-	-	-	-	-	-	-	-
62047	Pcordatum_s7741_g62047	A0A1G7WRI2	Cys/Met metabolism PLP-dependent enzyme	catalytic activity [GO:0003824]; pyridoxal phosphate binding [GO:0030170]; transsulfuration [GO:0019346]	P53780	cysteine-S-conjugate beta-lyase	4.4.1.13	IPR015424;IPR015421;IPR000277	PF01053	PTHR11808	-	COG0626,Eukaryota	K01760	K04127;K17217;K01758;K01760;K17069;K21173;K01739;K10764;K01740;K01761
62048	Pcordatum_s7742_g62048	-	-	-	-	-	-	IPR013320	-	-	-	-	-	-
62049	Pcordatum_s7742_g62049	-	-	-	-	-	-	IPR011990	-	-	-	-	-	K24930
62050	Pcordatum_s7742_g62050	A0A812P2X5	Hypothetical protein	-	-	-	-	IPR001878;IPR036875	-	-	SM00343	-	-	-
62051	Pcordatum_s7743_g62051	-	-	-	-	-	-	-	-	-	-	-	-	-
62052	Pcordatum_s7743_g62052	B9F655	Plant intracellular Ras-group-related LRR protein 7 (Intracellular Ras-group-related LRR protein 7) (OsIRL7)	-	Q9ERV7	Hydrolases acting on peptide bonds (peptidases) serine endopeptidases	3.4.21.-	IPR032675;IPR003591	-	PTHR16083;PTHR16083:SF27	SM00364;SM00369	-	-	K10130;K08844;K20718;K23946;K13420;K16362;K06839;K08399;K04309;K13730;K13459;K10641;K16175;K18809;K25431;K19613;K24500;K12796;K15343;K22038;K18808;K17256;K24492;K06260;K06261;K04307;K08129;K16340;K24055;K25037;K23533;K10348;K08843;K24610;K06248;K13023;K17550;K08121;K08122
62053	Pcordatum_s7743_g62053	-	-	-	-	-	-	-	-	-	-	-	-	-
62054	Pcordatum_s7743_g62054	P23434	Glycine cleavage system H protein, mitochondrial (Lipoic acid-containing protein)	cytoplasm [GO:0005737]; glycine cleavage complex [GO:0005960]; mitochondrial matrix [GO:0005759]; mitochondrion [GO:0005739]; aminomethyltransferase activity [GO:0004047]; glycine catabolic process [GO:0006546]; glycine decarboxylation via glycine cleavage system [GO:0019464]; protein lipoylation [GO:0009249]	-	-	-	IPR036867;IPR011053;IPR000089;IPR033753;IPR002930;IPR003016;IPR001374	PF01597;PF01424	PTHR11715;PTHR11715:SF3	-	COG0509,Bacteria	K02437	-
62055	Pcordatum_s7743_g62055	-	-	-	-	-	-	-	-	-	-	-	-	-
62056	Pcordatum_s7744_g62056	A0A813H6D6	Hypothetical protein (Fragment)	-	-	-	-	-	-	-	-	-	-	-
62057	Pcordatum_s7744_g62057	A0A812N9V5	Hypothetical protein	-	-	-	-	IPR043502	-	-	-	-	-	-
62058	Pcordatum_s7745_g62058	A0A7S2C822	Hypothetical protein (Fragment)	-	-	-	-	-	-	-	-	-	-	-
62059	Pcordatum_s7745_g62059	-	-	-	-	-	-	IPR013855	PF03234	-	SM01071	-	-	K09554
62060	Pcordatum_s7746_g62060	-	-	-	-	-	-	-	-	-	-	-	-	-
62061	Pcordatum_s7746_g62061	-	-	-	-	-	-	-	-	-	-	-	-	-
62062	Pcordatum_s7746_g62062	-	-	-	-	-	-	-	-	-	-	-	-	-
62063	Pcordatum_s7747_g62063	P0CQ68	Protein arginine N-methyltransferase 2 (EC 2.1.1.-) (Protein-arginine N5-methyltransferase) (Type IV protein arginine N-methyltransferase) (Type IV PRMT)	cytoplasm [GO:0005737]; nucleus [GO:0005634]; protein-arginine N5-methyltransferase activity [GO:0019702]; S-adenosylmethionine-dependent methyltransferase activity [GO:0008757]; peptidyl-arginine methylation [GO:0018216]	Q2TZM9	Transferases transferring one-carbon groups methyltransferases	2.1.1.-	IPR026480;IPR036770;IPR029063	-	PTHR32379	-	KOG1709,Eukaryota	K18477	K00542
62064	Pcordatum_s7747_g62064	-	-	-	-	-	-	-	-	-	-	-	-	-
62065	Pcordatum_s7747_g62065	A0A819IV74	Hypothetical protein (Fragment)	-	-	-	-	IPR011989;IPR004155;IPR016024	PF13646	PTHR12697:SF5;PTHR12697	SM00567	-	-	K22221;K05386;K02288;K05384
62066	Pcordatum_s7748_g62066	-	-	-	-	-	-	IPR013087	-	-	-	-	-	-
62067	Pcordatum_s7749_g62067	A0A7S4RXG2	Hypothetical protein	-	-	-	-	IPR007065	PF04982	-	-	-	-	-
62068	Pcordatum_s7749_g62068	A0A7S1QWQ2	Hypothetical protein (Fragment)	-	Q9LK90	P-type phospholipid transporter	7.6.2.1	IPR023298;IPR032631	PF16209	PTHR24092;PTHR24092:SF51	-	COG0474,Eukaryota	K01530	K01530;K14802
62069	Pcordatum_s7749_g62069	-	-	-	-	-	-	-	-	-	-	-	-	-
62070	Pcordatum_s7749_g62070	A0A7S3NB83	Hypothetical protein (Fragment)	-	O43520	P-type phospholipid transporter	7.6.2.1	IPR018303;IPR023299;IPR036412	PF13246	PTHR24092	-	COG0474,Eukaryota	K01530,K14802	K01536;K01537;K01530;K14802;K13526
62071	Pcordatum_s7749_g62071	A0A7S2AC74	Hypothetical protein	-	D4AA47	P-type phospholipid transporter	7.6.2.1	IPR032630	PF16212	PTHR24092;PTHR24092:SF180	-	-	-	K01530;K14802
62072	Pcordatum_s7749_g62072	-	-	-	-	-	-	-	-	-	-	-	-	-
62073	Pcordatum_s7750_g62073	-	-	-	-	-	-	IPR036784	-	-	-	-	-	-
62074	Pcordatum_s7750_g62074	-	-	-	-	-	-	-	-	-	-	-	-	-
62075	Pcordatum_s7750_g62075	R1BM69	Uncharacterized protein (Fragment)	-	-	-	-	IPR001611;IPR032675	PF13516	-	SM00368	28KXM,Eukaryota	K11450	K14319
62076	Pcordatum_s7751_g62076	A0A7S0ETU9	Hypothetical protein (Fragment)	-	Q8RVL1	Hydrolases acting on peptide bonds (peptidases) cysteine endopeptidases	3.4.22.-	IPR038765;IPR001300	PF00648	PTHR10183;PTHR10183:SF382	-	KOG0045,Eukaryota	K11450	K08579;K08574;K08573;K08582;K08581;K08576;K04740;K13442;K01367;K08578;K03853;K08577;K08585;K25378;K08580
62077	Pcordatum_s7751_g62077	A0A813CCP7	Kcnv2 protein	-	-	-	-	IPR027359;IPR028325;IPR005821	PF00520	PTHR11537:SF254;PTHR11537	-	COG2905,Bacteria	K10716	K04935;K04875;K04901;K04880;K04878;K04889;K04893;K04886;K04928;K04891;K04890;K04881;K04879;K04900;K04877;K04930;K04903;K04931;K04934;K04933;K04888;K04887;K10716;K04885;K04874;K04902;K04876;K04899;K04892
62078	Pcordatum_s7751_g62078	-	-	-	-	-	-	-	-	-	-	-	-	-
62079	Pcordatum_s7751_g62079	-	-	-	-	-	-	-	-	-	-	-	-	-
62080	Pcordatum_s7751_g62080	A0A7S2MPM8	Hypothetical protein	-	-	-	-	-	-	-	-	-	-	-
62081	Pcordatum_s7752_g62081	-	-	-	-	-	-	-	-	-	-	-	-	-
62082	Pcordatum_s7752_g62082	-	-	-	-	-	-	-	-	-	-	-	-	-
62083	Pcordatum_s7752_g62083	A0A813DPK0	Hypothetical protein	-	-	-	-	IPR002885;IPR011990	PF13041;PF13812	PTHR47936:SF2;PTHR47936	-	-	-	K18213;K17669;K17964;K17710
62084	Pcordatum_s7752_g62084	-	-	-	-	-	-	-	-	-	-	-	-	-
62085	Pcordatum_s7752_g62085	Q9PW80	Insulin-like growth factor 2 mRNA-binding protein 3 (IGF2 mRNA-binding protein 3) (IMP-3) (Decapentaplegic and Vg-related 1 RNA-binding protein) (IGF-II mRNA-binding protein 3) (VICKZ family member 3) (Vg1 RNA-binding protein) (Vg1-RBP)	cytoplasm [GO:0005737]; cytosol [GO:0005829]; nucleus [GO:0005634]; mRNA 3'-UTR binding [GO:0003730]; mRNA binding [GO:0003729]; mRNA transport [GO:0051028]; nervous system development [GO:0007399]; regulation of gene expression [GO:0010468]; regulation of RNA metabolic process [GO:0051252]; regulation of translation [GO:0006417]	-	-	-	IPR004087;IPR004088;IPR036612	PF00013	PTHR10288	SM00322	-	-	K13197;K17392;K21444;K17391;K12889;K12886;K13210;K14944
62086	Pcordatum_s7752_g62086	-	-	-	-	-	-	-	-	-	-	-	-	-
62087	Pcordatum_s7753_g62087	A0A812YEL2	Hypothetical protein	-	-	-	-	IPR027417	-	-	-	-	-	-
62088	Pcordatum_s7753_g62088	Q8NEH6	Meiosis-specific nuclear structural protein 1	axoneme [GO:0005930]; intermediate filament [GO:0005882]; motile cilium [GO:0031514]; nuclear envelope [GO:0005635]; sperm flagellum [GO:0036126]; identical protein binding [GO:0042802]; cilium organization [GO:0044782]; left/right axis specification [GO:0070986]; meiotic cell cycle [GO:0051321]; positive regulation of cilium assembly [GO:0045724]; sperm axoneme assembly [GO:0007288]	-	-	-	IPR043597;IPR026504	PF13868	PTHR19265	-	-	-	-
62089	Pcordatum_s7753_g62089	-	-	-	-	-	-	IPR037140;IPR036208	-	-	-	-	-	-
62090	Pcordatum_s7754_g62090	-	-	-	-	-	-	-	-	-	-	-	-	-
62091	Pcordatum_s7754_g62091	A0A7S1LCL1	Hypothetical protein	-	Q9VKN7	non-specific serine/threonine protein kinase	2.7.11.1	IPR011009;IPR000719	PF00069	PTHR24346	SM00220	-	-	K19662;K02088;K20604;K08793;K08798;K08796;K08884;K02206;K07760;K08862;K08282;K04447;K19009;K08813;K19584;K02216;K08861;K06068;K04345;K08863;K08795;K08811;K06631;K19008;K16510;K08269;K05856;K19852;K19663;K05705;K20717;K06276;K08802;K08808;K17529;K19800;K06641;K04445;K08799;K18050;K04367;K19477;K17544;K08852;K02087;K11916;K12776;K17535;K18052;K02831;K17511;K04688;K08858;K08891;K12761;K02090;K06069;K13412;K07198;K08895;K13420;K05704;K05869;K13304;K18680;K21358;K22893;K04515;K18952;K06633;K17530;K16310;K06103;K08800;K08806;K02449;K21357;K04371;K11480;K08894;K08794;K02677;K08810;K11481;K04563;K18639;K00924;K11912;K13302;K20716;K06660;K14498;K08286;K06655;K13303;K11479;K04373;K12132;K08805;K18051;K05703;K08893;K16311;K05854;K08850;K04427
62092	Pcordatum_s7754_g62092	A0A812TFT5	Hypothetical protein	-	-	-	-	-	-	-	-	-	-	-
62093	Pcordatum_s7754_g62093	A0A812SMM3	Hypothetical protein	-	-	-	-	-	-	-	-	-	-	-
62094	Pcordatum_s7754_g62094	-	-	-	-	-	-	-	-	-	-	-	-	-
62095	Pcordatum_s7754_g62095	A0A813BW35	Hypothetical protein	-	-	-	-	-	-	-	-	-	-	-
62096	Pcordatum_s7755_g62096	A0A7S1S7E5	Hypothetical protein	-	-	-	-	-	-	PTHR34370;PTHR34370:SF1	-	2CBM0,Eukaryota	K10716	-
62097	Pcordatum_s7755_g62097	-	-	-	-	-	-	-	-	-	-	-	-	-
62098	Pcordatum_s7755_g62098	B6F107	Casein kinase II subunit alpha-2 (OsCKA2) (EC 2.7.11.1) (Protein HEADING DATE 6)	cytoplasm [GO:0005737]; ATP binding [GO:0005524]; protein serine kinase activity [GO:0106310]; protein threonine kinase activity [GO:0106311]; flower development [GO:0009908]	P28547	non-specific serine/threonine protein kinase	2.7.11.1	IPR045216;IPR011009;IPR000719	PF00069	PTHR24054:SF47;PTHR24054	SM00220	KOG0668,Eukaryota	K03097	K20606;K04429;K16194;K02088;K20604;K08838;K08793;K16314;K15596;K06683;K11230;K08798;K04466;K08796;K04372;K08860;K02206;K08884;K20603;K07760;K14502;K04441;K08862;K12766;K08282;K08835;K00916;K08790;K08287;K08813;K21157;K02216;K13414;K19584;K08828;K04432;K08861;K06068;K04430;K04345;K08863;K08795;K08823;K08811;K08824;K19008;K06631;K16510;K08269;K08807;K11715;K19852;K05735;K20717;K14512;K11889;K18669;K20605;K11228;K20875;K08826;K06276;K08802;K17531;K18670;K08808;K17529;K08291;K16308;K19800;K16196;K06641;K06684;K02202;K04445;K20877;K04467;K08799;K08834;K20535;K04367;K08852;K17544;K19477;K07376;K08837;K02087;K19847;K20878;K20537;K11916;K17535;K04468;K12776;K05736;K02831;K18052;K17539;K08819;K04688;K20600;K08294;K04443;K12761;K02090;K20879;K06069;K13412;K08825;K17546;K08856;K02089;K15595;K08818;K08830;K07359;K00908;K02515;K13976;K08820;K07198;K06668;K20876;K12765;K04410;K05869;K13304;K18680;K04421;K23561;K21358;K22893;K19833;K04515;K04416;K08817;K18952;K08293;K06633;K19603;K16310;K06103;K08800;K08842;K02211;K08806;K02449;K20607;K21357;K08829;K08797;K04371;K04420;K08857;K04444;K08794;K15562;K02214;K08809;K02208;K08810;K04411;K00909;K11481;K04563;K06667;K18639;K00924;K02091;K20714;K05733;K06686;K07209;K11912;K00871;K04464;K13302;K06855;K05734;K15048;K20536;K22009;K06228;K20872;K20716;K07298;K08822;K06660;K14498;K22008;K17545;K03083;K04368;K08286;K06655;K15594;K18679;K13303;K11479;K08827;K08866;K04702;K04373;K12132;K00910;K08805;K18051;K08832;K04440;K08801;K08821;K08850;K16311;K04427;K20538
62099	Pcordatum_s7755_g62099	A0A812RPB8	PPID protein	-	-	-	-	-	-	-	-	-	-	-
62100	Pcordatum_s7756_g62100	A0A7S4QLL1	Hypothetical protein	-	A1CRV0	glucan 1,3-beta-glucosidase	3.2.1.58	IPR008999;IPR001547;IPR017853	PF00150	PTHR31297	-	COG2730,Eukaryota	K01210	K22277;K01210;K05991
62101	Pcordatum_s7757_g62101	A0A813ILZ4	Hypothetical protein (Fragment)	-	Q2Y5X9	polyribonucleotide nucleotidyltransferase	2.7.7.8	IPR003029;IPR022967;IPR012340	-	-	SM00316	-	-	-
62102	Pcordatum_s7757_g62102	-	-	-	-	-	-	-	-	-	-	-	-	-
62103	Pcordatum_s7757_g62103	-	-	-	-	-	-	-	-	-	-	-	-	-
62104	Pcordatum_s7757_g62104	-	-	-	-	-	-	-	-	-	-	-	-	-
62105	Pcordatum_s7757_g62105	B2IFY8	50S ribosomal protein L19	ribosome [GO:0005840]; structural constituent of ribosome [GO:0003735]; translation [GO:0006412]	-	-	-	IPR001857;IPR008991;IPR038657	PF01245	PTHR15680:SF9;PTHR15680	-	COG0335,Eukaryota	K01210	-
62106	Pcordatum_s7757_g62106	-	-	-	-	-	-	-	-	-	-	-	-	-
62107	Pcordatum_s7757_g62107	A0A813FS56	Hypothetical protein	-	-	-	-	IPR029044	-	-	-	-	-	-
62108	Pcordatum_s7758_g62108	A0A813IX33	Hypothetical protein	-	-	-	-	-	-	-	-	-	-	-
62109	Pcordatum_s7758_g62109	-	-	-	-	-	-	-	-	-	-	-	-	-
62110	Pcordatum_s7758_g62110	A0A812PWU3	Hypothetical protein	-	-	-	-	-	-	-	-	-	-	-
62111	Pcordatum_s7758_g62111	-	-	-	-	-	-	-	-	-	-	-	-	-
62112	Pcordatum_s7758_g62112	A0A7S2BPL4	Hypothetical protein (Fragment)	-	-	-	-	-	-	-	-	-	-	-
62113	Pcordatum_s7758_g62113	-	-	-	-	-	-	-	-	-	-	-	-	-
62114	Pcordatum_s7758_g62114	-	-	-	-	-	-	IPR011989;IPR000225	-	-	-	-	-	-
62115	Pcordatum_s7759_g62115	-	-	-	-	-	-	IPR011435	PF07556	-	-	arCOG03638,Eukaryota	K01210	-
62116	Pcordatum_s7759_g62116	Q9XIG1	Sterol 3-beta-glucosyltransferase UGT80B1 (EC 2.4.1.173) (Protein TRANSPARENT TESTA 15) (UDP-glucose:sterol glucosyltransferase 80B1)	vacuolar membrane [GO:0005774]; vacuole [GO:0005773]; brassicasterol glucosyltransferase activity [GO:0102203]; cholesterol alpha-glucosyltransferase activity [GO:0102205]; soladodine glucosyltransferase activity [GO:0102202]; sterol 3-beta-glucosyltransferase activity [GO:0016906]; carbohydrate metabolic process [GO:0005975]; flavonoid biosynthetic process [GO:0009813]; lipid glycosylation [GO:0030259]; seed coat development [GO:0010214]; seed germination [GO:0009845]; sterol biosynthetic process [GO:0016126]; sterol metabolic process [GO:0016125]	Q6C8M8	sterol 3beta-glucosyltransferase	2.4.1.173	IPR002213	PF00201	PTHR48050:SF11;PTHR48050	-	KOG1192,Eukaryota	K05841	K21263;K24529;K16440;K20079;K21259;K15964;K15993;K23725;K14368;K16388;K15935;K16444;K16009;K15929;K16443;K14367;K16442;K12711;K18101;K19566;K15946;K24531;K14596;K04628;K25230
62117	Pcordatum_s7759_g62117	A0A813IHP7	Hypothetical protein (Fragment)	-	-	-	-	IPR002885;IPR011990	-	-	-	-	-	-
62118	Pcordatum_s7760_g62118	-	-	-	-	-	-	-	-	-	-	-	-	-
62119	Pcordatum_s7760_g62119	A0A1Q9DVB2	Reverse transcriptase domain-containing protein	-	-	-	-	IPR036691;IPR036397;IPR002156;IPR012337	PF00075	-	-	-	-	-
62120	Pcordatum_s7760_g62120	A0A7S1AYZ7	Hypothetical protein (Fragment)	-	-	-	-	-	-	-	-	-	-	-
62121	Pcordatum_s7760_g62121	-	-	-	-	-	-	-	-	-	-	-	-	-
62122	Pcordatum_s7760_g62122	A0A7S1AI90	Hypothetical protein	-	-	-	-	-	-	-	-	-	-	-
62123	Pcordatum_s7760_g62123	-	-	-	-	-	-	-	-	-	-	-	-	-
62124	Pcordatum_s7760_g62124	-	-	-	-	-	-	-	-	-	-	-	-	-
62125	Pcordatum_s7761_g62125	-	-	-	-	-	-	-	-	-	-	-	-	-
62126	Pcordatum_s7761_g62126	-	-	-	-	-	-	-	-	-	-	-	-	-
62127	Pcordatum_s7761_g62127	-	-	-	-	-	-	IPR036869;IPR001623;IPR018253	PF00226	-	-	-	-	K09510;K09503;K03686;K09512;K09508;K05516
62128	Pcordatum_s7762_g62128	-	-	-	-	-	-	-	-	-	-	-	-	-
62129	Pcordatum_s7762_g62129	-	-	-	-	-	-	-	-	-	-	-	-	-
62130	Pcordatum_s7762_g62130	-	-	-	-	-	-	-	-	-	-	-	-	-
62131	Pcordatum_s7763_g62131	-	-	-	-	-	-	-	-	-	-	-	-	-
62132	Pcordatum_s7763_g62132	A0A813H7G9	Hypothetical protein	-	Q59NH8	protein-tyrosine-phosphatase	3.1.3.48	IPR029021;IPR029260	PF14671	-	-	-	-	K06639
62133	Pcordatum_s7763_g62133	-	-	-	P38935	RNA helicase;DNA helicase	3.6.4.13;3.6.4.12	IPR041677;IPR027417	PF13086	-	-	-	-	K10742
62134	Pcordatum_s7763_g62134	-	-	-	-	-	-	-	-	-	-	-	-	-
62135	Pcordatum_s7764_g62135	A0A813FPX7	Hypothetical protein	-	-	-	-	IPR036397;IPR002492	PF01498	PTHR23022	-	-	-	-
62136	Pcordatum_s7764_g62136	A0A7S4SP69	Hypothetical protein (Fragment)	-	-	-	-	IPR000571	-	-	-	-	-	-
62137	Pcordatum_s7764_g62137	P59669	Polyubiquitin [Cleaved into: Ubiquitin; Ubiquitin-related]	cytoplasm [GO:0005737]; nucleus [GO:0005634]	Q9ZPY9	1-phosphatidylinositol 4-kinase	2.7.1.67	IPR000626;IPR029071;IPR019956;IPR019954	PF00240	PTHR10666;PTHR10666:SF350	SM00213	COG5272,Eukaryota	K08770	K19984;K14608;K22254;K04523;K12159;K04556;K12158;K07209;K12825;K12163;K23390;K11861;K11858;K10839;K02927;K15713;K02983;K12157;K17589;K02977;K23388;K10632;K04551
62138	Pcordatum_s7764_g62138	P52425	Glycerol-3-phosphate dehydrogenase [NAD(+)] (EC 1.1.1.8)	glycerol-3-phosphate dehydrogenase complex [GO:0009331]; glycerol-3-phosphate dehydrogenase [NAD+] activity [GO:0004367]; NAD binding [GO:0051287]; protein homodimerization activity [GO:0042803]; carbohydrate metabolic process [GO:0005975]; glycerol-3-phosphate catabolic process [GO:0046168]	P52425	glycerol-3-phosphate dehydrogenase (NAD+)	1.1.1.8	IPR036291;IPR017751;IPR006168;IPR008927;IPR006109;IPR013328;IPR011128	PF07479;PF01210	PTHR11728:SF8;PTHR11728	-	COG0240,Eukaryota	K00006	K07175;K00057
62139	Pcordatum_s7765_g62139	A0A812UKQ9	FKBP1A protein	-	P0CY37	peptidylprolyl isomerase	5.2.1.8	IPR001179	PF00254	-	-	-	-	-
62140	Pcordatum_s7765_g62140	-	-	-	-	-	-	-	-	-	-	-	-	-
62141	Pcordatum_s7765_g62141	-	-	-	-	-	-	-	-	-	-	-	-	-
62142	Pcordatum_s7766_g62142	A0A812HJT0	RPAP3 protein	-	O43049	protein-serine/threonine phosphatase	3.1.3.16	IPR019734;IPR011990	-	PTHR46423;PTHR46423:SF1	SM00028	-	-	K20097;K05864;K19870;K09571;K24927;K17768;K04460;K09574;K09553;K09527;K21991;K23002;K16365;K24926
62143	Pcordatum_s7766_g62143	-	-	-	-	-	-	-	-	-	-	-	-	-
62144	Pcordatum_s7766_g62144	A0A813JWM0	Hypothetical protein	-	Q5U5Q3	RING-type E3 ubiquitin transferase	2.3.2.27	IPR004087;IPR004088;IPR036612	PF00013	PTHR10627:SF31;PTHR10627	SM00322	-	-	K13210;K18406
62145	Pcordatum_s7767_g62145	-	-	-	-	-	-	-	-	-	-	-	-	-
62146	Pcordatum_s7767_g62146	A0A812KV54	Hypothetical protein (Fragment)	-	-	-	-	IPR008979	-	-	-	-	-	-
62147	Pcordatum_s7767_g62147	A0A813BRF4	Hypothetical protein (Fragment)	-	-	-	-	IPR008979	-	-	-	-	-	-
62148	Pcordatum_s7767_g62148	-	-	-	-	-	-	-	-	-	-	-	-	-
62149	Pcordatum_s7767_g62149	-	-	-	-	-	-	IPR003582	PF01549	-	-	-	-	-
62150	Pcordatum_s7767_g62150	-	-	-	-	-	-	IPR003582	PF01549	-	-	-	-	-
62151	Pcordatum_s7768_g62151	-	-	-	-	-	-	-	-	-	-	-	-	-
62152	Pcordatum_s7769_g62152	-	-	-	-	-	-	-	-	-	-	-	-	-
62153	Pcordatum_s7769_g62153	-	-	-	-	-	-	-	-	-	-	-	-	-
62154	Pcordatum_s7770_g62154	A0A813IJ65	Hypothetical protein (Fragment)	-	O70418	RING-type E3 ubiquitin transferase	2.3.2.27	IPR013083;IPR001841	PF13920	-	SM00184	-	-	K10666;K16275
62155	Pcordatum_s7770_g62155	-	-	-	-	-	-	IPR002156	-	-	-	-	-	-
62156	Pcordatum_s7770_g62156	-	-	-	-	-	-	-	-	-	-	-	-	-
62157	Pcordatum_s7770_g62157	A0A3B3I276	Uncharacterized protein	-	-	-	-	-	-	-	-	-	-	-
62158	Pcordatum_s7771_g62158	A0A812VJG5	ODA11 protein	-	-	-	-	IPR011043;IPR015915;IPR013783	-	-	-	-	-	-
62159	Pcordatum_s7771_g62159	-	-	-	-	-	-	-	-	-	-	-	-	-
62160	Pcordatum_s7771_g62160	-	-	-	-	-	-	-	-	-	-	-	-	-
62161	Pcordatum_s7771_g62161	-	-	-	-	-	-	IPR013783	-	-	-	-	-	-
62162	Pcordatum_s7772_g62162	-	-	-	-	-	-	-	-	-	-	-	-	-
62163	Pcordatum_s7772_g62163	-	-	-	-	-	-	-	-	-	-	-	-	-
62164	Pcordatum_s7773_g62164	A0A812QNC4	Hypothetical protein	-	-	-	-	-	-	-	-	-	-	-
62165	Pcordatum_s7773_g62165	-	-	-	-	-	-	-	-	-	-	-	-	-
62166	Pcordatum_s7773_g62166	A0A7S0FM90	Hypothetical protein	-	-	-	-	-	-	-	-	-	-	-
62167	Pcordatum_s7773_g62167	-	-	-	-	-	-	-	-	-	-	-	-	-
62168	Pcordatum_s7774_g62168	-	-	-	-	-	-	-	-	-	-	-	-	-
62169	Pcordatum_s7774_g62169	-	-	-	-	-	-	-	-	-	-	-	-	-
62170	Pcordatum_s7774_g62170	-	-	-	-	-	-	-	-	-	-	-	-	-
62171	Pcordatum_s7774_g62171	A0A7S1I8J8	Hypothetical protein (Fragment)	-	-	-	-	IPR000225;IPR011989;IPR016024	-	PTHR22895	SM00185	-	-	K17546;K24166;K08332;K22499
62172	Pcordatum_s7774_g62172	-	-	-	-	-	-	-	-	-	-	-	-	-
62173	Pcordatum_s7774_g62173	-	-	-	-	-	-	-	-	-	-	-	-	-
62174	Pcordatum_s7775_g62174	-	-	-	-	-	-	-	-	-	-	-	-	-
62175	Pcordatum_s7775_g62175	P14020	Dolichol-phosphate mannosyltransferase (EC 2.4.1.83) (Dolichol-phosphate mannose synthase) (DPM synthase) (Dolichyl-phosphate beta-D-mannosyltransferase) (Mannose-P-dolichol synthase) (MPD synthase)	cell periphery [GO:0071944]; endoplasmic reticulum [GO:0005783]; endoplasmic reticulum membrane [GO:0005789]; integral component of membrane [GO:0016021]; mitochondrial outer membrane [GO:0005741]; mitochondrion [GO:0005739]; nuclear outer membrane-endoplasmic reticulum membrane network [GO:0042175]; dolichyl-phosphate beta-D-mannosyltransferase activity [GO:0004582]; dolichol metabolic process [GO:0019348]; dolichol-linked oligosaccharide biosynthetic process [GO:0006488]; GPI anchor biosynthetic process [GO:0006506]; protein O-linked mannosylation [GO:0035269]	P14020	dolichyl-phosphate beta-D-mannosyltransferase	2.4.1.83	IPR039528;IPR001173;IPR029044	PF00535	PTHR43398	-	COG0463,Eukaryota	K00721	K10211;K19003;K21304;K10012;K11936;K13693;K12999;K23684;K16557;K22907;K16870;K00729;K22844;K20534;K23683;K14597
62176	Pcordatum_s7775_g62176	A0A812LAG4	KptA protein	-	-	-	-	-	-	-	-	-	-	-
62177	Pcordatum_s7775_g62177	-	-	-	-	-	-	-	-	-	-	-	-	-
62178	Pcordatum_s7776_g62178	-	-	-	-	-	-	-	-	-	-	-	-	-
62179	Pcordatum_s7776_g62179	-	-	-	-	-	-	-	-	-	-	-	-	-
62180	Pcordatum_s7776_g62180	Q9S7J8	Copper-transporting ATPase RAN1 (EC 7.2.2.8) (Protein HEAVY METAL ATPASE 7) (Protein RESPONSIVE TO ANTAGONIST 1)	endosome [GO:0005768]; Golgi apparatus [GO:0005794]; integral component of membrane [GO:0016021]; trans-Golgi network [GO:0005802]; ATP binding [GO:0005524]; copper ion binding [GO:0005507]; P-type divalent copper transporter activity [GO:0043682]; P-type monovalent copper transporter activity [GO:0140581]; ethylene-activated signaling pathway [GO:0009873]; regulation of stomatal movement [GO:0010119]; response to ethylene [GO:0009723]	Q9S7J8	P-type Cu+ transporter	7.2.2.8	IPR044492;IPR008250;IPR006121;IPR036412;IPR036163;IPR018303;IPR023299;IPR001757;IPR023298;IPR023214	PF00122;PF00702;PF00403	PTHR43520:SF8;PTHR43520	-	COG2217,Eukaryota	K17686	K05853;K17686;K01542;K12953;K12956;K01534;K01539;K01547;K12954;K12950;K19597;K12949;K13526;K01536;K21887;K01532;K12952;K01533;K14951;K01535;K05850;K01544;K23254;K12955;K01537;K01531;K08364
62181	Pcordatum_s7776_g62181	A0A7S1LA62	Hypothetical protein	-	-	-	-	IPR005344	PF03661	-	-	-	-	-
62182	Pcordatum_s7776_g62182	P24049	60S ribosomal protein L17 (Amino acid starvation-induced protein) (ASI) (L23)	A band [GO:0031672]; cytosolic large ribosomal subunit [GO:0022625]; cytosolic ribosome [GO:0022626]; nucleus [GO:0005634]; polysome [GO:0005844]; synapse [GO:0045202]; large ribosomal subunit rRNA binding [GO:0070180]; structural constituent of ribosome [GO:0003735]; cellular response to amino acid starvation [GO:0034198]; cytoplasmic translation [GO:0002181]; positive regulation of G1/S transition of mitotic cell cycle [GO:1900087]; response to amino acid starvation [GO:1990928]	-	-	-	IPR036394;IPR001063;IPR005721;IPR018260	PF00237	PTHR11593	-	COG0091,Eukaryota	K02880	K02890
62183	Pcordatum_s7776_g62183	-	-	-	-	-	-	-	-	-	-	-	-	-
62184	Pcordatum_s7776_g62184	-	-	-	-	-	-	-	-	-	-	-	-	-
62185	Pcordatum_s7777_g62185	-	-	-	-	-	-	-	-	-	-	-	-	-
62186	Pcordatum_s7777_g62186	-	-	-	-	-	-	-	-	-	-	-	-	-
62187	Pcordatum_s7777_g62187	Q85FP8	Photosystem I reaction center subunit XI (PSI subunit V) (PSI-L)	chloroplast thylakoid membrane [GO:0009535]; integral component of membrane [GO:0016021]; photosystem I reaction center [GO:0009538]; photosynthesis [GO:0015979]	-	-	-	IPR022980;IPR003757;IPR036592	PF02605	PTHR34803:SF2;PTHR34803	-	28NVH,Eukaryota	K02699	K02699
62188	Pcordatum_s7777_g62188	A0A812TC83	Hypothetical protein (Fragment)	-	-	-	-	-	-	-	-	-	-	-
62189	Pcordatum_s7777_g62189	A0A401P914	Uncharacterized protein (Fragment)	-	-	-	-	-	-	PTHR15124;PTHR15124:SF17	-	-	-	K09332
62190	Pcordatum_s7778_g62190	A0A1R3JQM3	Uncharacterized protein	catalytic step 2 spliceosome [GO:0071013]; mRNA splicing, via spliceosome [GO:0000398]	-	-	-	IPR015943;IPR032847;IPR001680;IPR011047	-	PTHR43979	-	KOG0282,Eukaryota	K12816	K14963;K13124;K24742;K14863;K12816;K16482
62191	Pcordatum_s7778_g62191	-	-	-	-	-	-	-	-	-	-	-	-	-
62192	Pcordatum_s7778_g62192	-	-	-	-	-	-	-	-	-	-	-	-	-
62193	Pcordatum_s7779_g62193	A0A812TL14	Hypothetical protein	-	Q8RXV3	protein-serine/threonine phosphatase	3.1.3.16	IPR001932;IPR015655;IPR036457	PF00481	PTHR13832;PTHR13832:SF389	-	-	-	K14497;K17505;K17506;K14803;K04457
62194	Pcordatum_s7779_g62194	A0A7S0AQ49	Hypothetical protein	-	Q9M9W9	protein-serine/threonine phosphatase	3.1.3.16	IPR001932;IPR015655;IPR036457	PF00481	PTHR13832;PTHR13832:SF389	-	COG0631,Eukaryota	K12816	K17506;K19704;K01102;K17500
62195	Pcordatum_s7779_g62195	-	-	-	-	-	-	-	-	-	-	-	-	-
62196	Pcordatum_s7780_g62196	A0A812ZVP8	Hypothetical protein (Fragment)	-	A2XDG4	ubiquitinyl hydrolase 1	3.4.19.12	IPR025476;IPR038765;IPR028889;IPR001394	PF00443;PF14214	PTHR21646	-	-	-	K11854;K11844;K11835;K11845;K11986;K11855;K11842;K11366;K11833;K11850
62197	Pcordatum_s7780_g62197	A0A812GB44	Hypothetical protein	-	-	-	-	-	-	-	-	-	-	-
62198	Pcordatum_s7780_g62198	A0A812ZVP8	Hypothetical protein (Fragment)	-	-	-	-	IPR025476	PF14214	-	-	-	-	-
62199	Pcordatum_s7781_g62199	P55933	Probable cyclin-dependent kinases regulatory subunit	cyclin-dependent protein serine/threonine kinase regulator activity [GO:0016538]; cell cycle [GO:0007049]; cell division [GO:0051301]	-	-	-	IPR036858;IPR000789	PF01111	PTHR23415;PTHR23415:SF29	SM01084	KOG3484,Eukaryota	K02219	-
62200	Pcordatum_s7781_g62200	-	-	-	-	-	-	-	-	-	-	-	-	-
62201	Pcordatum_s7782_g62201	A0A7S2AEV8	Hypothetical protein (Fragment)	-	-	-	-	IPR013602	PF08393	PTHR45703:SF20;PTHR45703	-	-	-	K10408;K10413
62202	Pcordatum_s7782_g62202	-	-	-	-	-	-	-	-	-	-	-	-	-
62203	Pcordatum_s7782_g62203	-	-	-	-	-	-	-	-	-	-	-	-	-
62204	Pcordatum_s7782_g62204	-	-	-	-	-	-	IPR026983;IPR013602;IPR042222	PF08393	PTHR10676;PTHR10676:SF383	-	COG5245,Eukaryota	K10408	K10408;K10413;K10414
62205	Pcordatum_s7782_g62205	-	-	-	-	-	-	-	-	-	-	-	-	-
62206	Pcordatum_s7783_g62206	A0A7S1AFR2	Hypothetical protein	-	-	-	-	IPR004869	PF03176	PTHR33406	-	-	-	K07003;K20466;K20470;K11625
62207	Pcordatum_s7783_g62207	-	-	-	Q27873	protein-L-isoaspartate(D-aspartate) O-methyltransferase	2.1.1.77	-	PF01135	-	-	-	-	-
62208	Pcordatum_s7783_g62208	R1F2B7	Uncharacterized protein	integral component of membrane [GO:0016021]; acyltransferase activity, transferring groups other than amino-acyl groups [GO:0016747]	Q7A1B1	Transferases acyltransferases transferring groups other than aminoacyl groups	2.3.1.-	IPR043968;IPR002656	PF19040;PF01757	PTHR23028;PTHR23028:SF122	-	COG1835,Bacteria	K10408	K16568
62209	Pcordatum_s7783_g62209	A0A812GC65	Hypothetical protein	-	-	-	-	-	-	-	-	-	-	-
62210	Pcordatum_s7784_g62210	A0A813F9P5	Hypothetical protein	-	Q9VYS3	Hydrolases acting on acid anhydrides acting on acid anhydrides to facilitate cellular and subcellular movement	3.6.4.-	IPR041677;IPR045055;IPR027417;IPR041679	PF13086;PF13087	PTHR10887:SF463;PTHR10887	-	COG1112,Eukaryota	K14326	K18432;K13983;K25168;K25165;K11701;K19783;K12874;K18422;K10706;K14326;K10742;K19036
62211	Pcordatum_s7784_g62211	P92519	Uncharacterized mitochondrial protein AtMg00810 (ORF240b)	mitochondrion [GO:0005739]	P10978	Hydrolases acting on peptide bonds (peptidases) aspartic endopeptidases;RNA-directed DNA polymerase	3.4.23.-;2.7.7.49	IPR001878;IPR013103	PF07727	-	-	-	-	-
62212	Pcordatum_s7784_g62212	O35623	BET1 homolog (mBET1) (Golgi vesicular membrane-trafficking protein p18)	cis-Golgi network [GO:0005801]; endoplasmic reticulum membrane [GO:0005789]; Golgi cis cisterna [GO:0000137]; Golgi cisterna [GO:0031985]; Golgi membrane [GO:0000139]; Golgi trans cisterna [GO:0000138]; integral component of Golgi membrane [GO:0030173]; integral component of membrane [GO:0016021]; SNARE complex [GO:0031201]; SNAP receptor activity [GO:0005484]; syntaxin binding [GO:0019905]; endoplasmic reticulum to Golgi vesicle-mediated transport [GO:0006888]; protein transport [GO:0015031]; vesicle fusion with Golgi apparatus [GO:0048280]; vesicle-mediated transport [GO:0016192]	-	-	-	IPR038340;IPR000727;IPR010729;IPR039899	PF06984	PTHR21183	SM00397	KOG3331,Eukaryota	K17428	K08505
62213	Pcordatum_s7784_g62213	A0A7S2DL23	Hypothetical protein	-	-	-	-	-	-	-	-	KOG3331,Eukaryota	K17428	-
62214	Pcordatum_s7784_g62214	A0A7S1L8M9	Hypothetical protein (Fragment)	-	O00187	mannan-binding lectin-associated serine protease-2	3.4.21.104	IPR035914	-	PTHR13037:SF21;PTHR13037	-	-	-	-
62215	Pcordatum_s7784_g62215	-	-	-	-	-	-	-	-	-	-	-	-	-
62216	Pcordatum_s7785_g62216	P55738	Caroteno-chlorophyll a-c-binding protein (Fragment)	chloroplast thylakoid membrane [GO:0009535]; integral component of membrane [GO:0016021]; photosystem I [GO:0009522]; photosystem II [GO:0009523]; chlorophyll binding [GO:0016168]; metal ion binding [GO:0046872]; photosynthesis [GO:0015979]; protein-chromophore linkage [GO:0018298]	-	-	-	IPR001344;IPR022796	PF00504	PTHR21649;PTHR21649:SF89	-	2CDPH,Eukaryota	K17428	K08914;K08907
62217	Pcordatum_s7785_g62217	A0A7S3VWH9	Hypothetical protein	-	-	-	-	-	-	-	-	-	-	-
62218	Pcordatum_s7785_g62218	-	-	-	-	-	-	-	-	-	-	-	-	-
62219	Pcordatum_s7785_g62219	Q8LE52	Glutathione S-transferase DHAR3, chloroplastic (EC 2.5.1.18) (Chloride intracellular channel homolog 3) (CLIC homolog 3) (Glutathione-dependent dehydroascorbate reductase 3) (AtDHAR3) (ChlDHAR) (GSH-dependent dehydroascorbate reductase 3) (EC 1.8.5.1)	chloroplast [GO:0009507]; chloroplast envelope [GO:0009941]; chloroplast stroma [GO:0009570]; plastid [GO:0009536]; glutathione dehydrogenase (ascorbate) activity [GO:0045174]; glutathione transferase activity [GO:0004364]; acquisition of seed longevity [GO:0140547]; ascorbate glutathione cycle [GO:0033355]; protein glutathionylation [GO:0010731]	Q8LE52	glutathione transferase;glutathione dehydrogenase (ascorbate)	2.5.1.18;1.8.5.1	IPR044629;IPR036249;IPR004045;IPR036282;IPR010987;IPR040079	PF13410;PF13417	PTHR44328:SF6;PTHR44328	-	KOG1422,Eukaryota	K00799	K15241;K00310;K21888;K11209
62220	Pcordatum_s7786_g62220	-	-	-	-	-	-	-	-	-	-	-	-	-
62221	Pcordatum_s7786_g62221	-	-	-	-	-	-	IPR036869;IPR001623	-	-	-	-	-	-
62222	Pcordatum_s7787_g62222	-	-	-	-	-	-	-	-	-	-	-	-	-
62223	Pcordatum_s7788_g62223	B9VVJ6	Casein kinase I isoform 2 (EC 2.7.11.1)	ATP binding [GO:0005524]; metal ion binding [GO:0046872]; protein serine kinase activity [GO:0106310]; protein serine/threonine kinase activity [GO:0004674]; protein threonine kinase activity [GO:0106311]; regulation of ubiquitin-dependent protein catabolic process [GO:2000058]	B9VVJ6	non-specific serine/threonine protein kinase	2.7.11.1	IPR008271;IPR011009;IPR000719	PF00069	PTHR11909:SF324;PTHR11909	SM00220	KOG1164,Eukaryota	K00924,K02218,K08790,K08955,K08959,K08960	K20606;K05743;K19830;K16194;K20604;K02088;K08838;K11230;K04466;K08798;K21506;K08860;K08884;K02206;K20603;K07760;K08862;K08282;K08835;K08287;K08813;K19584;K02216;K06068;K08861;K04345;K08795;K08811;K11715;K16510;K08269;K14758;K02218;K11889;K06276;K08957;K18670;K08808;K17529;K19800;K19439;K06641;K02202;K04445;K08959;K08799;K04367;K08852;K19477;K07376;K11916;K12776;K02831;K17539;K04688;K08816;K08858;K12761;K02090;K13412;K02089;K07359;K08830;K08818;K00908;K07198;K05869;K04421;K21358;K22893;K04515;K08817;K08842;K21357;K08797;K04420;K08794;K02214;K08815;K11481;K06667;K08958;K00924;K02091;K20714;K11912;K00871;K13302;K15048;K04415;K20716;K07298;K16195;K22008;K04368;K08960;K08286;K06655;K03083;K13303;K11479;K08847;K04373;K12132;K18051;K08832;K04440;K08850;K04427;K01165
62224	Pcordatum_s7788_g62224	-	-	-	-	-	-	-	-	-	-	-	-	-
62225	Pcordatum_s7788_g62225	-	-	-	-	-	-	-	-	-	-	-	-	-
62226	Pcordatum_s7788_g62226	A0A813QQX2	Hypothetical protein	-	Q1ZXD6	non-specific serine/threonine protein kinase	2.7.11.1	IPR001611;IPR032675	PF13516	PTHR24106;PTHR24106:SF275	SM00368	-	-	K14319;K16634;K08060;K22665;K22663;K10165;K10370;K20493;K22615;K22626;K17576;K22265;K22666;K12800;K20864;K09257;K22664;K19409;K12653;K08727;K20865
62227	Pcordatum_s7789_g62227	-	-	-	-	-	-	-	-	-	-	-	-	-
62228	Pcordatum_s7789_g62228	A0A812IC44	RE2 protein	-	-	-	-	IPR001584;IPR036397;IPR012337	-	-	-	-	-	-
62229	Pcordatum_s7789_g62229	-	-	-	-	-	-	-	-	-	-	-	-	-
62230	Pcordatum_s7789_g62230	A0A7S2KHC0	Hypothetical protein	-	-	-	-	-	-	-	-	-	-	-
62231	Pcordatum_s7790_g62231	-	-	-	-	-	-	IPR001190;IPR036772	-	-	-	-	-	-
62232	Pcordatum_s7790_g62232	A9XLG1	Adenylosuccinate synthetase, chloroplastic (AMPSase) (AdSS) (EC 6.3.4.4) (IMP--aspartate ligase)	chloroplast [GO:0009507]; adenylosuccinate synthase activity [GO:0004019]; GTP binding [GO:0005525]; magnesium ion binding [GO:0000287]; 'de novo' AMP biosynthetic process [GO:0044208]	A9XLG1	adenylosuccinate synthase	6.3.4.4	IPR042110;IPR042109;IPR042111;IPR033128;IPR027417;IPR001114	PF00709	PTHR11846	SM00788	COG0104,Eukaryota	K01939	-
62233	Pcordatum_s7790_g62233	P38505	Calcium-binding protein (CABP)	calcium ion binding [GO:0005509]	Q38872	non-specific serine/threonine protein kinase	2.7.11.1	IPR018247;IPR011992;IPR002048	PF13202	-	-	-	-	K13412
62234	Pcordatum_s7791_g62234	-	-	-	-	-	-	-	-	-	-	-	-	-
62235	Pcordatum_s7791_g62235	A0A812R992	Tmem145 protein	-	-	-	-	-	-	-	-	-	-	-
62236	Pcordatum_s7791_g62236	-	-	-	-	-	-	-	-	-	-	-	-	-
62237	Pcordatum_s7791_g62237	A0A812XAB3	Hypothetical protein	-	-	-	-	-	-	-	-	-	-	-
62238	Pcordatum_s7791_g62238	-	-	-	-	-	-	-	-	-	-	-	-	-
62239	Pcordatum_s7792_g62239	Q5FPX9	Probable GTP-binding protein EngB	GTP binding [GO:0005525]; metal ion binding [GO:0046872]; division septum assembly [GO:0000917]	Q9WYA4	Hydrolases acting on acid anhydrides acting on GTP to facilitate cellular and subcellular movement	3.6.5.-	IPR005225;IPR019987;IPR030393;IPR006073;IPR027417	PF01926	PTHR11649;PTHR11649:SF13	-	COG0218,Eukaryota	K03978	K03595;K03977
62240	Pcordatum_s7792_g62240	-	-	-	-	-	-	-	-	-	-	-	-	-
62241	Pcordatum_s7792_g62241	-	-	-	-	-	-	-	-	-	-	-	-	-
62242	Pcordatum_s7792_g62242	A0A419PLY9	Enterin neuropeptide	integral component of membrane [GO:0016021]; neuropeptide signaling pathway [GO:0007218]	A0P8X0	alpha-amylase	3.2.1.1	-	-	PTHR37001:SF5;PTHR37001	-	-	-	K13836
62243	Pcordatum_s7793_g62243	A0A812TNY9	Hypothetical protein	-	-	-	-	-	-	-	-	-	-	-
62244	Pcordatum_s7793_g62244	A0A7S1AKV5	Hypothetical protein	-	-	-	-	-	-	-	-	-	-	-
62245	Pcordatum_s7793_g62245	-	-	-	-	-	-	-	-	-	-	-	-	-
62246	Pcordatum_s7793_g62246	-	-	-	-	-	-	-	-	-	-	-	-	-
62247	Pcordatum_s7794_g62247	A0A7S1QH99	Hypothetical protein (Fragment)	-	-	-	-	-	-	-	-	-	-	K12846
62248	Pcordatum_s7794_g62248	-	-	-	-	-	-	-	-	-	-	-	-	-
62249	Pcordatum_s7794_g62249	-	-	-	-	-	-	-	-	-	-	-	-	-
62250	Pcordatum_s7794_g62250	A0A813GKS2	Hypothetical protein	-	-	-	-	IPR043203;IPR027359;IPR005821	PF00520	PTHR10037;PTHR10037:SF62	-	-	-	K04843;K04842;K14726;K08714;K16897;K16890;K16889
62251	Pcordatum_s7794_g62251	-	-	-	-	-	-	-	-	-	-	-	-	-
62252	Pcordatum_s7795_g62252	Q55C58	Vacuolar protein sorting-associated protein 16 homolog	actin cytoskeleton [GO:0015629]; endosome [GO:0005768]; endosome membrane [GO:0010008]; HOPS complex [GO:0030897]; actin binding [GO:0003779]; endosomal transport [GO:0016197]; intracellular protein transport [GO:0006886]; vacuole fusion, non-autophagic [GO:0042144]; vesicle-mediated transport [GO:0016192]	Q19204	Hydrolases acting on peptide bonds (peptidases) metalloendopeptidases	3.4.24.-	IPR006925;IPR016534;IPR000884;IPR006926;IPR038132;IPR036383	PF00090;PF04840;PF04841	PTHR12811	SM00209	-	-	K09609;K08632;K08631;K04597;K08618;K08625;K04000;K24433;K03997;K08620;K08630;K06841;K07764;K24434;K07521;K08621;K04596;K04598;K08628;K16857;K08624;K15412;K08626;K08627;K24427;K03995
62253	Pcordatum_s7795_g62253	-	-	-	-	-	-	-	-	-	-	-	-	-
62254	Pcordatum_s7795_g62254	-	-	-	-	-	-	-	-	-	-	-	-	-
62255	Pcordatum_s7796_g62255	Q9FIX3	Pentatricopeptide repeat-containing protein At5g39710 (Protein EMBRYO DEFECTIVE 2745)	mitochondrion [GO:0005739]	-	-	-	IPR002885;IPR033443;IPR011990	PF17177;PF01535;PF13812	PTHR47932	-	-	-	K17659;K20163;K18213;K17964;K17710;K17669;K17655
62256	Pcordatum_s7796_g62256	A0A7S4R410	Hypothetical protein	-	-	-	-	IPR005821;IPR018247;IPR011992;IPR002048;IPR027359	PF00520	PTHR46726	-	-	-	K04849;K04856;K04842;K16897;K04834;K16889;K04841;K04833;K04840;K04843;K04851;K08714;K16896;K04836;K21862;K04854;K04344;K04837;K04838;K16890;K16900
62257	Pcordatum_s7797_g62257	Q03319	Probable ATP-dependent RNA helicase prh1 (EC 3.6.4.13)	nucleolus [GO:0005730]; ATP binding [GO:0005524]; ATP hydrolysis activity [GO:0140603]; RNA binding [GO:0003723]; RNA helicase activity [GO:0003724]; mRNA processing [GO:0006397]; positive regulation of transcription by RNA polymerase I [GO:0045943]; ribosome biogenesis [GO:0042254]	P37024	RNA helicase	3.6.4.13	IPR014001;IPR007502;IPR001650;IPR011545;IPR027417	PF04408;PF00270;PF00271	PTHR43519	SM00490;SM00847;SM00487	COG1643,Bacteria	K03579	K18994;K14433;K18408;K14781;K13117;K03579;K13184;K12815;K12814;K20099;K13026;K17820;K03578;K21843;K14780;K12813;K20101;K18995;K14442;K13185;K12820;K18711;K12818;K19527
62258	Pcordatum_s7797_g62258	A0A7S1W1G7	Hypothetical protein	-	Q8BZZ3	HECT-type E3 ubiquitin transferase	2.3.2.26	IPR000261;IPR036020;IPR011992;IPR001202	PF00397	-	SM00456;SM00027	-	-	-
62259	Pcordatum_s7797_g62259	-	-	-	-	-	-	-	-	-	-	-	-	-
62260	Pcordatum_s7797_g62260	-	-	-	-	-	-	-	-	-	-	-	-	-
62261	Pcordatum_s7798_g62261	A0A813BCN6	RE2 protein	-	Q4WA45	deuterolysin	3.4.24.39	IPR001584;IPR001878;IPR036397;IPR012337	-	PTHR23202	SM00343	-	-	-
62262	Pcordatum_s7798_g62262	-	-	-	-	-	-	-	-	-	-	-	-	-
62263	Pcordatum_s7798_g62263	A0A7S4A507	Hypothetical protein	-	-	-	-	-	-	-	-	-	-	-
62264	Pcordatum_s7798_g62264	A0A813AXX0	RPS6 protein (Fragment)	-	-	-	-	IPR035897	-	-	-	-	-	-
62265	Pcordatum_s7799_g62265	-	-	-	-	-	-	-	-	-	-	-	-	-
62266	Pcordatum_s7799_g62266	A0A7S2MU42	Hypothetical protein (Fragment)	-	-	-	-	-	-	-	-	-	-	-
62267	Pcordatum_s7799_g62267	A0A7S4UG12	Hypothetical protein	-	-	-	-	IPR027640;IPR001752;IPR019821;IPR036961;IPR027417	-	PTHR24115;PTHR24115:SF0	SM00129	-	-	K10394;K10393
62268	Pcordatum_s7799_g62268	A0A813KSB8	Hypothetical protein	-	P10978	Hydrolases acting on peptide bonds (peptidases) aspartic endopeptidases;RNA-directed DNA polymerase	3.4.23.-;2.7.7.49	IPR013103	PF07727	-	-	-	-	-
62269	Pcordatum_s7800_g62269	-	-	-	-	-	-	-	-	-	-	-	-	-
62270	Pcordatum_s7800_g62270	-	-	-	-	-	-	-	-	-	-	-	-	-
62271	Pcordatum_s7800_g62271	-	-	-	-	-	-	-	-	-	-	-	-	-
62272	Pcordatum_s7800_g62272	-	-	-	-	-	-	-	-	-	-	-	-	-
62273	Pcordatum_s7802_g62273	-	-	-	-	-	-	-	-	-	-	-	-	-
62274	Pcordatum_s7802_g62274	-	-	-	-	-	-	-	-	-	-	-	-	-
62275	Pcordatum_s7802_g62275	-	-	-	-	-	-	-	-	-	-	-	-	-
62276	Pcordatum_s7802_g62276	-	-	-	-	-	-	-	-	-	-	-	-	-
62277	Pcordatum_s7802_g62277	-	-	-	-	-	-	-	-	-	-	-	-	-
62278	Pcordatum_s7803_g62278	A0A813FCT2	Hypothetical protein	-	Q8RWL2	non-specific serine/threonine protein kinase	2.7.11.1	IPR011992;IPR002048;IPR018247	PF13499;PF13202	PTHR23050;PTHR23050:SF330	SM00054	-	-	K16466;K13448;K23851;K13510;K23902;K16465
62279	Pcordatum_s7803_g62279	A0A812USV4	Hypothetical protein	-	-	-	-	-	-	-	-	-	-	-
62280	Pcordatum_s7803_g62280	-	-	-	-	-	-	-	-	-	-	-	-	-
62281	Pcordatum_s7804_g62281	A0A7S1Q7J3	Hypothetical protein	-	-	-	-	-	-	-	-	-	-	-
62282	Pcordatum_s7804_g62282	A0A7S3T1L5	Hypothetical protein (Fragment)	-	-	-	-	-	-	-	-	-	-	-
62283	Pcordatum_s7805_g62283	-	-	-	-	-	-	-	-	-	-	-	-	-
62284	Pcordatum_s7805_g62284	-	-	-	-	-	-	IPR036691	-	-	-	-	-	-
62285	Pcordatum_s7805_g62285	-	-	-	-	-	-	-	-	-	-	-	-	-
62286	Pcordatum_s7805_g62286	-	-	-	-	-	-	-	-	-	-	-	-	-
62287	Pcordatum_s7805_g62287	Q80SX8	ATP-dependent DNA helicase PIF1 (EC 3.6.4.12) (DNA repair and recombination helicase PIF1) (Pif1/Rrm3 DNA helicase-like protein)	chromosome, telomeric region [GO:0000781]; mitochondrion [GO:0005739]; nucleus [GO:0005634]; replication fork [GO:0005657]; 5'-3' DNA helicase activity [GO:0043139]; 5'-3' DNA/RNA helicase activity [GO:0033678]; ATP binding [GO:0005524]; ATP hydrolysis activity [GO:0140603]; G-quadruplex DNA binding [GO:0051880]; magnesium ion binding [GO:0000287]; single-stranded DNA helicase activity [GO:0017116]; telomerase inhibitor activity [GO:0010521]; telomeric DNA binding [GO:0042162]; DNA duplex unwinding [GO:0032508]; DNA recombination [GO:0006310]; DNA repair [GO:0006281]; DNA replication [GO:0006260]; mitochondrial genome maintenance [GO:0000002]; negative regulation of telomerase activity [GO:0051974]; negative regulation of telomere maintenance via telomerase [GO:0032211]; regulation of telomere maintenance [GO:0032204]; telomere maintenance [GO:0000723]	Q6MHJ5	DNA helicase	3.6.4.12	IPR027417	PF13604	PTHR23274	-	-	-	K23718;K03581;K13172;K15255;K19036
62288	Pcordatum_s7805_g62288	A0A1Q9CTG4	Reverse transcriptase domain-containing protein	-	C6A9K7	starch synthase (maltosyl-transferring)	2.4.99.16	IPR043502	-	-	-	-	-	-
62289	Pcordatum_s7805_g62289	-	-	-	-	-	-	-	-	-	-	-	-	-
62290	Pcordatum_s7806_g62290	Q00548	Exoglucanase 1 (EC 3.2.1.91) (1,4-beta-cellobiohydrolase I) (Beta-glucancellobiohydrolase I) (Exocellobiohydrolase I) (Exoglucanase I)	cellulose 1,4-beta-cellobiosidase activity [GO:0016162]; cellulose catabolic process [GO:0030245]	Q4WM08	cellulose 1,4-beta-cellobiosidase (non-reducing end)	3.2.1.91	IPR001722;IPR037019;IPR013320	PF00840	PTHR33753:SF2;PTHR33753	-	2C38W,Eukaryota	K01225,K19357	K01225;K19357
62291	Pcordatum_s7806_g62291	A0A1X7STQ4	Uncharacterized protein	hydrolase activity, hydrolyzing O-glycosyl compounds [GO:0004553]; cellulose catabolic process [GO:0030245]	D4HRL0	cellulose 1,4-beta-cellobiosidase (non-reducing end)	3.2.1.91	IPR001722;IPR037019;IPR013320	PF00840	PTHR33753:SF2;PTHR33753	-	2C38W,Eukaryota	K01225,K19357	K01225;K19357
62292	Pcordatum_s7806_g62292	-	-	-	Q9L7Q2	Hydrolases acting on peptide bonds (peptidases) metalloendopeptidases	3.4.24.-	-	-	-	-	-	-	-
62293	Pcordatum_s7806_g62293	-	-	-	-	-	-	-	-	-	-	-	-	-
62294	Pcordatum_s7806_g62294	-	-	-	-	-	-	-	-	-	-	-	-	-
62295	Pcordatum_s7806_g62295	-	-	-	-	-	-	-	-	-	-	-	-	-
62296	Pcordatum_s7807_g62296	B2VDG5	Ribosomal RNA large subunit methyltransferase I (EC 2.1.1.191) (23S rRNA m5C1962 methyltransferase) (rRNA (cytosine-C(5)-)-methyltransferase RlmI)	cytoplasm [GO:0005737]; RNA binding [GO:0003723]; rRNA (cytosine) methyltransferase activity [GO:0016434]	B2VDG5	23S rRNA (cytosine1962-C5)-methyltransferase	2.1.1.191	IPR030382;IPR029063	PF02475	PTHR42873	-	-	-	K06969
62297	Pcordatum_s7807_g62297	-	-	-	-	-	-	-	-	-	-	-	-	-
62298	Pcordatum_s7808_g62298	-	-	-	-	-	-	-	-	-	-	-	-	-
62299	Pcordatum_s7808_g62299	-	-	-	-	-	-	-	-	-	-	-	-	-
62300	Pcordatum_s7808_g62300	-	-	-	-	-	-	-	-	-	-	-	-	-
62301	Pcordatum_s7809_g62301	A0A813DIX0	Hypothetical protein (Fragment)	-	-	-	-	IPR037191;IPR045046;IPR003123	PF02204	PTHR23101	SM00167	COG0666,Eukaryota	K20131	K23687;K20175;K17638
62302	Pcordatum_s7809_g62302	Q07346	Glutamate decarboxylase (GAD) (EC 4.1.1.15)	calmodulin binding [GO:0005516]; glutamate decarboxylase activity [GO:0004351]; pyridoxal phosphate binding [GO:0030170]; glutamate metabolic process [GO:0006536]	Q07346	glutamate decarboxylase	4.1.1.15	IPR015424;IPR015421;IPR010107;IPR002129	PF00282	PTHR43321;PTHR43321:SF3	-	COG0076,Bacteria	K01580	K25193;K13745;K18933;K01634;K01580
62303	Pcordatum_s7810_g62303	-	-	-	P11369	RNA-directed DNA polymerase;Hydrolases acting on ester bonds endodeoxyribonucleases producing 5\'-phosphomonoesters	2.7.7.49;3.1.21.-	IPR036691;IPR036397;IPR012337	-	-	-	-	-	-
62304	Pcordatum_s7810_g62304	A0A813IXE8	Hypothetical protein	-	Q26696	RNA helicase	3.6.4.13	IPR014001;IPR027417;IPR011545	PF00270	PTHR47958:SF59;PTHR47958	SM00487	-	-	K14779;K03257;K11927;K13178;K18692;K05592;K05591;K14778;K05590;K13116;K12823;K14811;K21869;K11594;K17642;K13181;K19466;K17679;K16911;K14806;K13982;K18409;K14810;K13179;K12858;K14777;K14808;K20096;K12835;K03732;K12614;K12811;K17043;K18655
62305	Pcordatum_s7810_g62305	-	-	-	-	-	-	-	-	-	-	-	-	-
62306	Pcordatum_s7810_g62306	-	-	-	-	-	-	-	-	-	-	-	-	-
62307	Pcordatum_s7810_g62307	A0A812PW11	Hypothetical protein	-	-	-	-	-	-	-	-	-	-	-
62308	Pcordatum_s7810_g62308	A0A812QGC2	Hypothetical protein	-	-	-	-	-	-	-	-	-	-	-
62309	Pcordatum_s7811_g62309	A0A7S1A0B0	Hypothetical protein	-	-	-	-	IPR005821;IPR018490	PF00520	PTHR10217;PTHR10217:SF435	-	-	-	K04950;K21867;K04956;K04957;K04948;K04908;K04955;K04949;K04951;K04954;K04911
62310	Pcordatum_s7811_g62310	Q9C927	Purple acid phosphatase 5 (EC 3.1.3.2)	extracellular region [GO:0005576]; acid phosphatase activity [GO:0003993]; metal ion binding [GO:0046872]; defense response to fungus [GO:0050832]; defense response to Gram-negative bacterium [GO:0050829]	Q9LJU7	acid phosphatase	3.1.3.2	IPR039331;IPR025733;IPR041792;IPR029052;IPR004843	PF14008;PF00149	PTHR22953	-	COG1409,Eukaryota	K22390	K14379;K03651
62311	Pcordatum_s7812_g62311	-	-	-	-	-	-	-	-	-	-	-	-	-
62312	Pcordatum_s7812_g62312	A0A822G7R2	Hypothetical protein (Fragment)	-	-	-	-	IPR025476	PF14214	-	-	-	-	-
62313	Pcordatum_s7812_g62313	R1C8Z9	Uncharacterized protein (Fragment)	-	-	-	-	IPR032675	-	-	SM00368	28KXM,Eukaryota	K22390	-
62314	Pcordatum_s7812_g62314	-	-	-	-	-	-	-	-	-	-	-	-	-
62315	Pcordatum_s7813_g62315	-	-	-	-	-	-	-	-	-	-	-	-	-
62316	Pcordatum_s7814_g62316	Q10298	Putative serine/threonine-protein phosphatase C22H10.04 (EC 3.1.3.16)	FAR/SIN/STRIPAK complex [GO:0090443]; mitotic spindle pole body [GO:0044732]; metal ion binding [GO:0046872]; phosphoprotein phosphatase activity [GO:0004721]; protein serine phosphatase activity [GO:0106306]; protein threonine phosphatase activity [GO:0106307]; asymmetric protein localization to old mitotic spindle pole body [GO:0061509]; negative regulation of septation initiation signaling [GO:0031030]	Q10298	protein-serine/threonine phosphatase	3.1.3.16	IPR029052;IPR006186;IPR004843	PF00149	PTHR45619	SM00156	COG0639,Eukaryota	K17615	K07313;K15498;K04460;K01090;K15427;K17615;K06269;K04348;K04382;K13807;K15423;K14501
62317	Pcordatum_s7814_g62317	Q0VCH8	Transmembrane protein 65	integral component of membrane [GO:0016021]; intercalated disc [GO:0014704]; mitochondrial inner membrane [GO:0005743]; plasma membrane [GO:0005886]; cardiac ventricle development [GO:0003231]; regulation of cardiac conduction [GO:1903779]	P14099	3\',5\'-cyclic-nucleotide phosphodiesterase	3.1.4.17	IPR019537;IPR003018;IPR029016	PF10507;PF13185	PTHR21706;PTHR21706:SF15	SM00065	KOG3689,root	K17615	K13294;K02584;K13763;K18283;K18438;K13298;K13762
62318	Pcordatum_s7814_g62318	A0A7S1W2L6	Hypothetical protein (Fragment)	-	-	-	-	-	-	-	-	-	-	-
62319	Pcordatum_s7815_g62319	-	-	-	-	-	-	-	-	-	-	-	-	-
62320	Pcordatum_s7815_g62320	-	-	-	Q68EL2	D-aminoacyl-tRNA deacylase	3.1.1.96	IPR023509	-	-	-	-	-	-
62321	Pcordatum_s7815_g62321	-	-	-	-	-	-	-	-	-	-	-	-	-
62322	Pcordatum_s7815_g62322	A0A7S2PNU6	Hypothetical protein	-	-	-	-	-	-	-	-	-	-	-
62323	Pcordatum_s7816_g62323	-	-	-	-	-	-	-	-	-	-	-	-	-
62324	Pcordatum_s7816_g62324	A0A7S1ACC7	Hypothetical protein	-	-	-	-	IPR000626;IPR029071	PF00240	-	-	-	-	-
62325	Pcordatum_s7816_g62325	-	-	-	-	-	-	-	-	-	-	-	-	-
62326	Pcordatum_s7817_g62326	-	-	-	-	-	-	-	-	-	-	-	-	-
62327	Pcordatum_s7817_g62327	-	-	-	Q008X6	RNA helicase;DNA helicase;Hydrolases acting on ester bonds;RNA-directed RNA polymerase;Transferases transferring one-carbon groups methyltransferases;Hydrolases acting on peptide bonds (peptidases) serine endopeptidases	3.6.4.13;3.6.4.12;3.1.-.-;2.7.7.48;2.1.1.-;3.4.21.-	-	-	-	-	-	-	-
62328	Pcordatum_s7818_g62328	-	-	-	-	-	-	-	-	-	-	-	-	-
62329	Pcordatum_s7818_g62329	-	-	-	-	-	-	IPR016024	-	-	-	-	-	-
62330	Pcordatum_s7818_g62330	A0A7S1AG02	Hypothetical protein (Fragment)	-	-	-	-	IPR013057	PF01490	PTHR22950	-	-	-	-
62331	Pcordatum_s7818_g62331	-	-	-	-	-	-	-	-	-	-	-	-	-
62332	Pcordatum_s7818_g62332	A0A7S1RR16	Hypothetical protein	-	-	-	-	IPR007201;IPR035979	PF04059	PTHR24012;PTHR24012:SF790	-	KOG4660,Eukaryota	K17615	-
62333	Pcordatum_s7819_g62333	-	-	-	-	-	-	-	-	-	-	-	-	-
62334	Pcordatum_s7819_g62334	-	-	-	-	-	-	-	-	-	-	-	-	-
62335	Pcordatum_s7820_g62335	P0DL09	Dynein regulatory complex protein 1	axonemal dynein complex [GO:0005858]; axoneme [GO:0005930]; motile cilium [GO:0031514]; axonemal dynein complex assembly [GO:0070286]	-	-	-	IPR039750;IPR029440	PF14775	PTHR21625:SF1;PTHR21625	-	2CMDT,Eukaryota	K19754	K23728
62336	Pcordatum_s7820_g62336	-	-	-	A6VZE3	Hydrolases acting on ester bonds	3.1.-.-	-	-	-	-	-	-	-
62337	Pcordatum_s7821_g62337	A0A812KYD5	Hypothetical protein	-	-	-	-	IPR038050;IPR006201;IPR036734;IPR036719	-	PTHR18945;PTHR18945:SF768	-	-	-	K05271;K05181;K05186;K05194;K04810;K05273
62338	Pcordatum_s7821_g62338	P59708	Splicing factor 3B subunit 6 (Pre-mRNA branch site protein p14) (SF3b 14 kDa subunit)	catalytic step 2 spliceosome [GO:0071013]; nucleoplasm [GO:0005654]; nucleus [GO:0005634]; precatalytic spliceosome [GO:0071011]; U12-type spliceosomal complex [GO:0005689]; U2 snRNP [GO:0005686]; U2-type spliceosomal complex [GO:0005684]; mRNA binding [GO:0003729]; blastocyst formation [GO:0001825]; mRNA splicing, via spliceosome [GO:0000398]	Q32LC7	RNA helicase;DNA helicase	3.6.4.13;3.6.4.12	IPR012677;IPR000504;IPR034150;IPR035979	PF00076	PTHR12785;PTHR12785:SF7	SM00360	KOG0114,Eukaryota	K12833	K14787;K12897;K12890;K11094;K12891;K13091;K11091
62339	Pcordatum_s7823_g62339	A6QQU6	Transmembrane protein 144	integral component of membrane [GO:0016021]; carbohydrate transmembrane transporter activity [GO:0015144]	-	-	-	IPR012435;IPR010651	PF07857	PTHR16119	-	28IPD,Eukaryota	K12833	K05340
62340	Pcordatum_s7823_g62340	-	-	-	-	-	-	-	-	-	-	-	-	-
62341	Pcordatum_s7823_g62341	-	-	-	-	-	-	IPR011990	-	-	-	-	-	-
62342	Pcordatum_s7823_g62342	-	-	-	-	-	-	-	-	-	-	-	-	-
62343	Pcordatum_s7824_g62343	-	-	-	-	-	-	-	-	-	-	-	-	-
62344	Pcordatum_s7824_g62344	A0A7S2HIC8	Hypothetical protein	-	-	-	-	IPR036410	-	-	-	-	-	-
62345	Pcordatum_s7824_g62345	-	-	-	-	-	-	-	-	-	-	-	-	-
62346	Pcordatum_s7825_g62346	-	-	-	-	-	-	-	-	-	-	-	-	-
62347	Pcordatum_s7826_g62347	-	-	-	-	-	-	-	-	-	-	-	-	-
62348	Pcordatum_s7826_g62348	-	-	-	-	-	-	-	-	-	-	-	-	-
62349	Pcordatum_s7826_g62349	-	-	-	-	-	-	-	-	-	-	-	-	-
62350	Pcordatum_s7826_g62350	-	-	-	-	-	-	-	-	-	-	-	-	-
62351	Pcordatum_s7827_g62351	A0A7S2FW17	Hypothetical protein (Fragment)	-	-	-	-	-	-	-	-	-	-	-
62352	Pcordatum_s7827_g62352	A0A813H598	Hypothetical protein	-	-	-	-	-	-	-	-	-	-	-
62353	Pcordatum_s7827_g62353	A0A7S4SK06	Hypothetical protein	-	-	-	-	-	-	-	-	-	-	-
62354	Pcordatum_s7827_g62354	A0A7S2Q6B9	Hypothetical protein (Fragment)	-	-	-	-	-	-	-	-	-	-	-
62355	Pcordatum_s7827_g62355	-	-	-	-	-	-	-	-	-	-	-	-	-
62356	Pcordatum_s7828_g62356	A0A7S2AGW0	Hypothetical protein (Fragment)	-	Q57837	Hydrolases acting on peptide bonds (peptidases) metalloendopeptidases	3.4.24.-	IPR008915	PF02163	PTHR39188	-	-	-	K06402
62357	Pcordatum_s7829_g62357	A0A7S4QA75	Hypothetical protein	-	-	-	-	IPR016024	-	-	-	-	-	-
62358	Pcordatum_s7829_g62358	B6CK45	Actin isoform zwei (Fragment)	-	Q8BSY0	peptide-aspartate beta-dioxygenase	1.14.11.16	IPR004000;IPR043129;IPR019734;IPR011990	PF00022	PTHR11937;PTHR11937:SF410	SM00028	COG5277,Eukaryota	K16575	K12315;K12313;K11652;K11340;K17260;K10354;K12314;K18584;K16575;K00476;K10355;K05692
62359	Pcordatum_s7830_g62359	A0A812SXG0	PpsE protein (Fragment)	-	P9WQE1	(phenol)carboxyphthiodiolenone synthase	2.3.1.292	IPR016039;IPR011010;IPR014031;IPR020841;IPR043502;IPR032821;IPR014030	PF02801;PF16197;PF00109	PTHR43775	SM00825	-	-	K10817;K16386;K16375;K15320;K12434;K23748;K15394;K16383;K24568;K16384;K16420;K12432;K16003;K16393;K21381;K24562;K00647;K15641;K16374;K15395;K24555;K16413;K12437;K24556;K19207;K16007;K12444;K16129;K15418;K12433;K24567;K15419;K16000;K24565;K16418;K19206;K15321;K16001;K21789;K16110;K16377;K21221;K12443;K04786;K16372;K22573;K16387;K23365;K16376;K23367;K24528;K12431;K16385;K16411;K15673;K21254;K24566;K23747;K24560;K23744;K19204;K19203;K24559;K12441;K15644;K16410;K16392;K16391;K25145;K16417;K16394;K12440;K16398;K16002;K23366;K16412;K24561;K22714;K16405;K23745;K20984;K16399;K16406;K15317;K15417;K14667;K16401;K16402;K24564;K20786;K11628;K15671;K00646;K16409;K16450;K05551;K20981;K23746;K24563;K20788;K22581;K09458;K15661;K00665;K16030;K15384;K16029;K16407;K16396;K01043;K14371;K15988;K14660;K12430;K16382;K15679;K12442;K13612;K12436;K14245;K15643;K15676;K24558;K15391;K13611;K15677;K15675;K16397;K19208;K19205;K16419;K16032;K21792;K16373;K15415;K24569;K21783;K15674;K23749;K15645;K15672;K15416;K13615;K11609;K20422;K15670;K16128;K20787;K16031;K15314;K24557;K13613;K13614;K15316;K16408;K16127;K12435;K04790;K15642;K15390;K15678
62360	Pcordatum_s7830_g62360	-	-	-	-	-	-	-	-	-	-	-	-	-
62361	Pcordatum_s7830_g62361	A0A812ILR2	Hypothetical protein	-	Q9KS12	Hydrolases acting on peptide bonds (peptidases) cysteine endopeptidases	3.4.22.-	-	-	-	-	-	-	-
62362	Pcordatum_s7830_g62362	A0A7S2GYB8	Hypothetical protein (Fragment)	-	P9WQE1	(phenol)carboxyphthiodiolenone synthase	2.3.1.292	IPR036736;IPR020841;IPR016039;IPR014030	PF00109	PTHR43775	SM00825	COG3321,Bacteria	K04786	K10817;K16386;K16375;K15320;K12434;K23748;K15394;K16383;K16420;K16384;K24568;K12432;K16003;K16393;K24562;K15641;K16374;K15395;K16413;K12437;K24556;K19207;K16007;K12444;K16129;K12433;K24567;K16000;K16418;K24565;K19206;K16001;K16110;K16377;K21221;K12443;K04786;K16372;K23365;K16387;K16376;K23367;K24528;K12431;K16385;K16411;K15673;K21254;K24566;K23747;K24560;K23744;K19204;K19203;K24559;K12441;K15644;K16410;K16392;K16391;K25145;K16417;K16394;K12440;K16002;K16398;K23366;K16412;K24561;K22714;K16405;K16399;K16406;K16401;K16402;K24564;K20786;K11628;K15671;K16409;K16450;K24563;K20788;K22581;K09458;K15661;K00665;K16030;K16029;K16407;K16396;K01043;K14371;K15988;K12430;K16382;K15679;K12442;K13612;K12436;K15643;K15676;K24558;K13611;K15677;K15675;K16397;K19208;K19205;K16419;K16032;K21792;K16373;K24569;K15674;K23749;K15645;K15672;K13615;K20422;K15670;K16128;K20787;K24557;K16031;K13613;K13614;K15316;K16408;K16127;K12435;K04790;K15642;K15678
62363	Pcordatum_s7830_g62363	A0A7S3WN16	Hypothetical protein (Fragment)	-	-	-	-	IPR007201;IPR035979	PF04059	-	-	-	-	-
62364	Pcordatum_s7830_g62364	-	-	-	-	-	-	-	-	-	-	-	-	-
62365	Pcordatum_s7832_g62365	A0A813JHR9	Hypothetical protein	-	-	-	-	-	-	-	-	-	-	-
62366	Pcordatum_s7832_g62366	-	-	-	-	-	-	-	-	-	-	-	-	-
62367	Pcordatum_s7832_g62367	A0A812I3J1	Hypothetical protein	-	Q94HW2	Hydrolases acting on peptide bonds (peptidases) aspartic endopeptidases;RNA-directed DNA polymerase	3.4.23.-;2.7.7.49	-	-	-	-	-	-	-
62368	Pcordatum_s7832_g62368	-	-	-	-	-	-	-	-	-	-	-	-	-
62369	Pcordatum_s7833_g62369	Q02K94	3-oxoacyl-[acyl-carrier-protein] synthase 1 (EC 2.3.1.41) (3-oxoacyl-[acyl-carrier-protein] synthase I) (Beta-ketoacyl-ACP synthase I) (KAS I)	cytoplasm [GO:0005737]; 3-oxoacyl-[acyl-carrier-protein] synthase activity [GO:0004315]; fatty acid biosynthetic process [GO:0006633]	Q02K94	beta-ketoacyl-[acyl-carrier-protein] synthase I	2.3.1.41	IPR016039;IPR000794;IPR014031;IPR020841;IPR018201;IPR014030	PF02801;PF00109	PTHR11712:SF306;PTHR11712	SM00825	COG0304,Eukaryota	K04786	K10817;K16386;K16375;K15320;K12434;K23748;K15394;K16383;K24568;K16384;K16420;K12432;K16003;K16393;K18473;K21381;K24562;K00647;K15641;K16374;K15395;K24555;K16413;K12437;K24556;K19207;K16007;K12444;K15418;K16129;K12433;K24567;K15419;K16000;K24565;K16418;K19206;K15321;K16001;K21789;K16110;K16377;K21221;K12443;K04786;K16372;K22573;K16387;K23365;K16376;K23367;K24528;K12431;K16385;K16411;K15673;K21254;K24566;K23747;K24560;K23744;K19204;K19203;K24559;K12441;K15644;K16410;K16392;K16391;K25145;K16417;K16394;K12440;K16398;K16002;K23366;K16412;K11533;K24561;K22714;K16405;K23745;K20984;K16399;K16406;K15317;K14667;K15417;K05552;K16401;K16402;K24564;K20786;K11628;K15671;K00646;K16409;K16450;K05551;K20981;K23746;K24563;K20788;K22581;K09458;K15661;K00665;K16030;K15384;K16029;K16407;K14371;K01043;K16396;K15988;K14660;K12430;K16382;K15679;K12442;K13612;K12436;K14245;K15643;K15676;K24558;K15391;K13611;K15677;K15675;K16397;K19208;K19205;K16419;K14668;K16032;K11054;K21792;K16373;K15415;K21783;K24569;K15674;K23749;K15645;K15672;K15416;K13615;K11609;K20422;K15670;K16128;K20787;K24557;K15314;K16031;K13613;K13614;K15316;K16408;K16127;K12435;K04790;K15642;K15390;K15678
62370	Pcordatum_s7833_g62370	-	-	-	-	-	-	-	-	-	-	-	-	-
62371	Pcordatum_s7833_g62371	A0A2R4DTQ3	Capsular biosynthesis protein	transferase activity [GO:0016740]	-	-	-	-	-	-	-	-	-	-
62372	Pcordatum_s7833_g62372	-	-	-	-	-	-	-	-	-	-	-	-	-
62373	Pcordatum_s7833_g62373	-	-	-	-	-	-	-	-	-	-	-	-	-
62374	Pcordatum_s7834_g62374	-	-	-	-	-	-	-	-	-	-	-	-	-
62375	Pcordatum_s7834_g62375	A0A7S3RHC3	Hypothetical protein (Fragment)	-	-	-	-	-	-	-	-	-	-	-
62376	Pcordatum_s7834_g62376	A0A1Q9EVY5	AOR protein (Quinone oxidoreductase-like protein, chloroplastic)	oxidoreductase activity [GO:0016491]	-	-	-	IPR043502;IPR013762;IPR010998;IPR011010	-	-	-	-	-	-
62377	Pcordatum_s7835_g62377	-	-	-	-	-	-	-	-	-	-	-	-	-
62378	Pcordatum_s7835_g62378	A0A7S1RA51	Hypothetical protein (Fragment)	-	Q9ALA2	proton-translocating NAD(P)+ transhydrogenase	7.1.1.1	IPR008143;IPR007886;IPR007698;IPR036291	PF05222;PF01262	PTHR10160;PTHR10160:SF19	SM01002;SM01003	COG3288,Bacteria	K00324	K00323;K00259;K00324
62379	Pcordatum_s7835_g62379	-	-	-	-	-	-	-	-	-	-	-	-	-
62380	Pcordatum_s7835_g62380	-	-	-	-	-	-	-	-	-	-	-	-	-
62381	Pcordatum_s7836_g62381	A0A061S451	Polypeptide N-acetylgalactosaminyltransferase	integral component of membrane [GO:0016021]; transferase activity [GO:0016740]	P9WMY3	N-acetylglucosaminyl-diphospho-decaprenol L-rhamnosyltransferase	2.4.1.289	IPR029044;IPR001173;IPR027417	PF00535	PTHR43179	-	-	-	K21001;K20444;K16870;K24698
62382	Pcordatum_s7836_g62382	P0CV72	Secreted RxLR effector protein 161	extracellular region [GO:0005576]; host cell nucleus [GO:0042025]	P10978	Hydrolases acting on peptide bonds (peptidases) aspartic endopeptidases;RNA-directed DNA polymerase	3.4.23.-;2.7.7.49	IPR001584;IPR036397	-	PTHR23202	-	-	-	-
62383	Pcordatum_s7837_g62383	A0A7S1B041	Hypothetical protein	-	Q4ZN90	leucine---tRNA ligase	6.1.1.4	IPR002110;IPR036770	-	-	-	-	-	-
62384	Pcordatum_s7837_g62384	Q8MR62	Viral IAP-associated factor homolog	cytoplasm [GO:0005737]; cytosol [GO:0005829]; endoplasmic reticulum [GO:0005783]; apoptotic process [GO:0006915]; negative regulation of chaperone-mediated protein folding [GO:1903645]	-	-	-	IPR024253;IPR036249	PF02114	PTHR45809:SF3;PTHR45809	-	KOG3170,Eukaryota	K00324	-
62385	Pcordatum_s7837_g62385	A0A091PGW0	U5 small nuclear ribonucleoprotein 200 kDa helicase (Fragment)	helicase activity [GO:0004386]	Q9VUV9	RNA helicase	3.6.4.13	IPR036388;IPR027417	-	PTHR24075;PTHR24075:SF13	-	COG1204,Eukaryota	K18663	K18664;K18663;K15271;K03726;K12854
62386	Pcordatum_s7838_g62386	-	-	-	-	-	-	-	-	-	-	-	-	-
62387	Pcordatum_s7838_g62387	A0A812M070	DNMT3A protein (Fragment)	-	-	-	-	IPR013762;IPR029063;IPR011010	-	-	-	-	-	-
62388	Pcordatum_s7838_g62388	-	-	-	-	-	-	-	-	-	-	-	-	-
62389	Pcordatum_s7838_g62389	A0A813H6N3	Hypothetical protein	-	-	-	-	-	-	-	-	-	-	-
62390	Pcordatum_s7839_g62390	-	-	-	Q5ZJM3	peptide-N4-(N-acetyl-beta-glucosaminyl)asparagine amidase	3.5.1.52	IPR018997;IPR036339	PF09409	PTHR23153	SM00580	-	-	K14011
62391	Pcordatum_s7839_g62391	-	-	-	-	-	-	-	-	-	-	-	-	-
62392	Pcordatum_s7840_g62392	-	-	-	-	-	-	IPR011989;IPR045546	PF19282	-	-	-	-	-
62393	Pcordatum_s7840_g62393	-	-	-	-	-	-	-	-	-	-	-	-	-
62394	Pcordatum_s7840_g62394	-	-	-	-	-	-	IPR025662;IPR002110;IPR036770;IPR027417	-	-	SM00248	-	-	K10325;K06867
62395	Pcordatum_s7840_g62395	A0A7S1F6M6	Hypothetical protein (Fragment)	-	-	-	-	IPR011009	PF01633	-	-	-	-	-
62396	Pcordatum_s7840_g62396	-	-	-	-	-	-	-	-	-	-	-	-	-
62397	Pcordatum_s7841_g62397	-	-	-	-	-	-	-	-	-	-	-	-	-
62398	Pcordatum_s7841_g62398	-	-	-	-	-	-	-	-	-	-	-	-	-
62399	Pcordatum_s7841_g62399	A0A7S2LY75	Hypothetical protein	-	-	-	-	-	-	-	-	-	-	-
62400	Pcordatum_s7841_g62400	-	-	-	-	-	-	-	-	-	-	-	-	-
62401	Pcordatum_s7841_g62401	-	-	-	-	-	-	-	-	-	-	-	-	-
62402	Pcordatum_s7842_g62402	-	-	-	-	-	-	-	-	-	-	-	-	-
62403	Pcordatum_s7842_g62403	-	-	-	-	-	-	-	-	-	-	-	-	-
62404	Pcordatum_s7842_g62404	P19848	Ubiquitin	cytoplasm [GO:0005737]; nucleus [GO:0005634]	-	-	-	IPR000626;IPR029071;IPR019956	PF00240	PTHR10666;PTHR10666:SF268	-	-	-	K12158;K04551;K12163;K02977;K02927;K08770
62405	Pcordatum_s7842_g62405	-	-	-	-	-	-	-	-	-	-	-	-	-
62406	Pcordatum_s7842_g62406	A0A812K2B2	Hypothetical protein (Fragment)	-	-	-	-	-	-	-	-	-	-	-
62407	Pcordatum_s7842_g62407	A0A091SE24	Uncharacterized protein (Fragment)	-	Q5KSL6	diacylglycerol kinase (ATP)	2.7.1.107	-	-	PTHR48148	-	-	-	-
62408	Pcordatum_s7843_g62408	A0A1Q9EUQ6	Uncharacterized protein	-	-	-	-	-	-	-	-	-	-	-
62409	Pcordatum_s7843_g62409	P46237	Endoglucanase type C (EC 3.2.1.4) (Cellulase) (Endo-1,4-beta-glucanase) (Endoglucanase I) (EG I)	cellulase activity [GO:0008810]; cellulose catabolic process [GO:0030245]	A0A024SNB7	cellulase	3.2.1.4	IPR001722;IPR037019;IPR013320	PF00840	-	-	-	-	K01225;K19357
62410	Pcordatum_s7843_g62410	-	-	-	-	-	-	-	-	-	-	-	-	-
62411	Pcordatum_s7844_g62411	-	-	-	-	-	-	-	-	-	-	-	-	-
62412	Pcordatum_s7845_g62412	-	-	-	-	-	-	-	-	-	-	-	-	-
62413	Pcordatum_s7845_g62413	-	-	-	-	-	-	-	-	-	-	-	-	-
62414	Pcordatum_s7845_g62414	O75832	26S proteasome non-ATPase regulatory subunit 10 (26S proteasome regulatory subunit p28) (Gankyrin) (p28(GANK))	cytoplasm [GO:0005737]; cytosol [GO:0005829]; intermediate filament cytoskeleton [GO:0045111]; nucleoplasm [GO:0005654]; nucleus [GO:0005634]; proteasome complex [GO:0000502]; transcription factor binding [GO:0008134]; apoptotic process [GO:0006915]; cytoplasmic sequestering of NF-kappaB [GO:0007253]; negative regulation of apoptotic process [GO:0043066]; negative regulation of DNA damage response, signal transduction by p53 class mediator [GO:0043518]; negative regulation of MAPK cascade [GO:0043409]; negative regulation of NF-kappaB transcription factor activity [GO:0032088]; negative regulation of release of cytochrome c from mitochondria [GO:0090201]; negative regulation of transcription by RNA polymerase II [GO:0000122]; positive regulation of cell growth [GO:0030307]; positive regulation of cyclin-dependent protein serine/threonine kinase activity [GO:0045737]; positive regulation of proteasomal ubiquitin-dependent protein catabolic process [GO:0032436]; positive regulation of protein ubiquitination [GO:0031398]; proteasome regulatory particle assembly [GO:0070682]	P57078	non-specific serine/threonine protein kinase	2.7.11.1	IPR002110;IPR036770	PF12796	PTHR24173	SM00248	-	-	K10335;K10336;K04984;K06653;K10324;K21433;K21435;K10380;K21442;K19044;K04469;K06272;K15503;K08848;K06867;K17512;K21486;K10325;K17457;K21434;K10645;K21440;K20032;K10340;K02580;K19626;K15502;K20175;K10338;K12166;K20996;K06694;K18410;K17535;K21413;K10332;K16289;K10521;K17705;K24047;K04558;K10330;K15504;K21415;K16343;K09258
62415	Pcordatum_s7846_g62415	-	-	-	-	-	-	-	-	-	-	-	-	-
62416	Pcordatum_s7846_g62416	-	-	-	-	-	-	-	-	-	-	-	-	-
62417	Pcordatum_s7846_g62417	-	-	-	-	-	-	-	-	-	-	-	-	-
62418	Pcordatum_s7846_g62418	A0A812HIF2	Hypothetical protein	-	-	-	-	IPR002885;IPR011990	PF01535;PF13812	PTHR47936:SF2;PTHR47936	-	-	-	K17669;K17964;K17710
62419	Pcordatum_s7846_g62419	-	-	-	-	-	-	-	-	-	-	-	-	-
62420	Pcordatum_s7846_g62420	-	-	-	-	-	-	-	-	-	-	-	-	-
62421	Pcordatum_s7847_g62421	-	-	-	-	-	-	-	-	-	-	-	-	-
62422	Pcordatum_s7847_g62422	-	-	-	-	-	-	-	-	-	-	-	-	-
62423	Pcordatum_s7847_g62423	-	-	-	-	-	-	-	-	-	-	-	-	-
62424	Pcordatum_s7847_g62424	A0A358JNT0	Glycosyl transferase (Fragment)	transferase activity [GO:0016740]	Q8L0V4	N-acetylgalactosaminyl-proteoglycan 3-beta-glucuronosyltransferase;glucuronosyl-N-acetylgalactosaminyl-proteoglycan 4-beta-N-acetylgalactosaminyltransferase	2.4.1.226;2.4.1.175	IPR029044;IPR001173	PF00535	PTHR43179:SF1;PTHR43179	-	-	-	K12987;K16870;K24698
62425	Pcordatum_s7847_g62425	A0A7S2C660	Hypothetical protein	-	Q504N0	carboxypeptidase A2	3.4.17.15	IPR000834	PF00246	PTHR11705:SF119;PTHR11705	-	COG2866,Eukaryota	K00870,K08286,K08790	K05996;K01300;K01291;K08782;K23009;K08637;K08779;K01290;K01298;K14054;K08780;K08781
62426	Pcordatum_s7848_g62426	-	-	-	-	-	-	-	-	-	-	-	-	-
62427	Pcordatum_s7848_g62427	A0A7S2JY81	Hypothetical protein (Fragment)	-	O46084	protein-serine/threonine phosphatase	3.1.3.16	IPR013078;IPR029033	PF00300	PTHR20935;PTHR20935:SF0	-	KOG4609,Eukaryota	K15637	K15637;K15634
62428	Pcordatum_s7849_g62428	-	-	-	-	-	-	-	-	-	-	-	-	-
62429	Pcordatum_s7849_g62429	-	-	-	-	-	-	-	-	-	-	-	-	-
62430	Pcordatum_s7849_g62430	-	-	-	-	-	-	-	-	-	-	-	-	-
62431	Pcordatum_s7849_g62431	-	-	-	-	-	-	-	-	-	-	-	-	-
62432	Pcordatum_s7849_g62432	-	-	-	-	-	-	-	-	-	-	-	-	-
62433	Pcordatum_s7850_g62433	-	-	-	-	-	-	IPR018108;IPR023395	PF00153	PTHR45618;PTHR45618:SF9	-	KOG0759,Eukaryota	K13577,K15103,K15104	K15084;K14684;K15101;K13577;K15112;K15118;K05863;K15111;K15105;K08769;K15115;K15113;K15110;K15104;K15108;K15117;K15103;K15114;K15107;K15119;K15123;K15085;K15106;K15102;K13354;K15100;K15109
62434	Pcordatum_s7850_g62434	-	-	-	-	-	-	-	-	-	-	-	-	-
62435	Pcordatum_s7850_g62435	A0A287ET10	Uncharacterized protein	integral component of membrane [GO:0016021]	-	-	-	IPR004299	PF03062	PTHR13285:SF18;PTHR13285	-	-	-	K24678;K25162;K24679
62436	Pcordatum_s7850_g62436	-	-	-	-	-	-	-	-	-	-	-	-	-
62437	Pcordatum_s7851_g62437	-	-	-	-	-	-	-	-	-	-	-	-	-
62438	Pcordatum_s7851_g62438	-	-	-	-	-	-	-	-	-	-	-	-	-
62439	Pcordatum_s7851_g62439	A0A7S2IXB1	Hypothetical protein	-	P56142	tryptophan synthase	4.2.1.20	IPR036052	-	PTHR48077;PTHR48077:SF3	-	COG0133,Bacteria	K01696	K01696;K06001;K01694
62440	Pcordatum_s7851_g62440	-	-	-	-	-	-	-	-	-	-	-	-	-
62441	Pcordatum_s7852_g62441	A0A1Q6DRD3	Ion_trans domain-containing protein	voltage-gated potassium channel complex [GO:0008076]; voltage-gated potassium channel activity [GO:0005249]	-	-	-	IPR028325;IPR013099	PF07885	PTHR11537:SF254;PTHR11537	-	COG2126,Bacteria	K10716	K04935;K04875;K04878;K04880;K04901;K04889;K04893;K04886;K04891;K04890;K04881;K04879;K04900;K04877;K04930;K04903;K04931;K04934;K04933;K04888;K04887;K10716;K04927;K04929;K04885;K04874;K04902;K04876;K04932;K04899;K04892
62442	Pcordatum_s7852_g62442	A0A812PMZ6	Hypothetical protein	-	-	-	-	IPR007709	PF05013	-	-	-	-	-
62443	Pcordatum_s7852_g62443	-	-	-	-	-	-	-	-	-	-	-	-	-
62444	Pcordatum_s7852_g62444	A0A7S2QE35	Hypothetical protein (Fragment)	-	-	-	-	-	-	-	-	-	-	-
62445	Pcordatum_s7852_g62445	A0A7S2H799	Hypothetical protein (Fragment)	-	Q9GMY6	pepsin A	3.4.23.1	IPR001461;IPR021109;IPR033121;IPR001969	PF00026	PTHR47966	-	-	-	K01379;K06002;K01381;K08245;K01378;K08565;K01382;K01380;K01377
62446	Pcordatum_s7852_g62446	-	-	-	-	-	-	-	-	-	-	-	-	-
62447	Pcordatum_s7853_g62447	A0A7S2BT83	Hypothetical protein (Fragment)	-	-	-	-	-	-	-	-	-	-	-
62448	Pcordatum_s7854_g62448	A0A6T8UVI0	Hypothetical protein	-	-	-	-	IPR013320	-	-	-	-	-	-
62449	Pcordatum_s7854_g62449	-	-	-	-	-	-	-	-	-	-	-	-	-
62450	Pcordatum_s7854_g62450	-	-	-	-	-	-	-	-	-	-	-	-	-
62451	Pcordatum_s7854_g62451	A0A7S1RDQ6	Hypothetical protein	-	-	-	-	IPR000595;IPR018490;IPR014710	-	PTHR10217;PTHR10217:SF435	-	-	-	K04950;K04956;K04948;K04908;K04955;K04949;K04951;K04954
62452	Pcordatum_s7854_g62452	-	-	-	-	-	-	-	-	-	-	-	-	-
62453	Pcordatum_s7854_g62453	-	-	-	-	-	-	-	-	-	-	-	-	-
62454	Pcordatum_s7855_g62454	-	-	-	-	-	-	-	-	-	-	-	-	-
62455	Pcordatum_s7855_g62455	-	-	-	-	-	-	-	-	-	-	-	-	-
62456	Pcordatum_s7855_g62456	-	-	-	-	-	-	IPR036691;IPR036397;IPR002156;IPR012337	-	-	-	-	-	-
62457	Pcordatum_s7855_g62457	-	-	-	-	-	-	-	-	-	-	-	-	-
62458	Pcordatum_s7855_g62458	A0A7S2FW17	Hypothetical protein (Fragment)	-	-	-	-	-	-	-	-	-	-	-
62459	Pcordatum_s7855_g62459	A0A812QGF1	Pif1 protein	-	-	-	-	IPR027417	PF13604	-	-	-	-	-
62460	Pcordatum_s7856_g62460	-	-	-	-	-	-	-	-	-	-	-	-	-
62461	Pcordatum_s7856_g62461	-	-	-	-	-	-	-	-	-	-	-	-	-
62462	Pcordatum_s7856_g62462	A0A067XMP1	Oxidoreductase ptaL (EC 1.-.-.-) (Pestheic acid biosynthesis cluster protein L)	oxidoreductase activity [GO:0016491]	A0A067XMP1	Oxidoreductases	1.-.-.-	IPR036188;IPR023753	PF07992	PTHR43735	-	-	-	K12265;K03885;K05297;K00529;K00360;K00362;K18359;K00520;K18367;K17872;K22745;K00384;K17870;K17218;K18088;K18249;K22747;K00382
62463	Pcordatum_s7856_g62463	-	-	-	-	-	-	-	-	-	-	-	-	-
62464	Pcordatum_s7856_g62464	-	-	-	-	-	-	-	-	-	-	-	-	-
62465	Pcordatum_s7857_g62465	A0A7S3YJG5	Hypothetical protein	-	-	-	-	IPR035897;IPR018490;IPR014710	-	-	-	-	-	-
62466	Pcordatum_s7857_g62466	-	-	-	-	-	-	-	-	-	-	-	-	-
62467	Pcordatum_s7858_g62467	-	-	-	-	-	-	-	-	-	-	-	-	-
62468	Pcordatum_s7858_g62468	-	-	-	-	-	-	-	-	-	-	-	-	-
62469	Pcordatum_s7858_g62469	Q9LQQ9	Mitogen-activated protein kinase 13 (AtMPK13) (MAP kinase 13) (EC 2.7.11.24)	cytoplasm [GO:0005737]; nucleus [GO:0005634]; ATP binding [GO:0005524]; MAP kinase activity [GO:0004707]; protein serine kinase activity [GO:0106310]; protein serine/threonine kinase activity [GO:0004674]; protein threonine kinase activity [GO:0106311]; intracellular signal transduction [GO:0035556]; lateral root formation [GO:0010311]	P42525	mitogen-activated protein kinase	2.7.11.24	IPR008271;IPR011009;IPR000719;IPR017441	PF00069	PTHR24055:SF356;PTHR24055	SM00220	KOG0660,Eukaryota	K04371	K13596;K16194;K08838;K15596;K08798;K04466;K04369;K20603;K07760;K14502;K05033;K08790;K08813;K04433;K06068;K05102;K08831;K05109;K08811;K08824;K19008;K19596;K05100;K20717;K18669;K23691;K20605;K07370;K20875;K06276;K14510;K05097;K17529;K06641;K06684;K20877;K08959;K08889;K06619;K08834;K05103;K04367;K18873;K11916;K08899;K06632;K17535;K08846;K05092;K17539;K17540;K04366;K20715;K12761;K05122;K08825;K08789;K02089;K08818;K07359;K16313;K06668;K05127;K03176;K17534;K22893;K04416;K06633;K16310;K06103;K08800;K04463;K08842;K08877;K08806;K02449;K08843;K02178;K04420;K05104;K04411;K00909;K04362;K05855;K04563;K18639;K20714;K06686;K17388;K07209;K13302;K20536;K23692;K20716;K14498;K17545;K08286;K04702;K08805;K18051;K08832;K08893;K16311;K01165;K04429;K19662;K20604;K17510;K16314;K05093;K08884;K08898;K08887;K12766;K11218;K08287;K19584;K08828;K04432;K08861;K04430;K04345;K08897;K16309;K15486;K04673;K08823;K11715;K04731;K14512;K08833;K05089;K08826;K08802;K20718;K08799;K20880;K18050;K05114;K04730;K17544;K19847;K20878;K04468;K18052;K17511;K04688;K04419;K08891;K20879;K13412;K17541;K05725;K08856;K05120;K15595;K13430;K08820;K12765;K05111;K03097;K16224;K07360;K19833;K05083;K08293;K05128;K19603;K08271;K16289;K07364;K21357;K08829;K08797;K05106;K04371;K15409;K02677;K08810;K05688;K11481;K21158;K03114;K17512;K11912;K04361;K05734;K05098;K05129;K04415;K04428;K16195;K17601;K03083;K04368;K06655;K08855;K11479;K08827;K04674;K04373;K00910;K05703;K05854;K08801;K08850;K04360;K04427;K20606;K05743;K02088;K04422;K11230;K11229;K04670;K02206;K04441;K08836;K00916;K19009;K21157;K13414;K04406;K05125;K05728;K12771;K04414;K08016;K16316;K08795;K04733;K04426;K16510;K05856;K05735;K14758;K02218;K23785;K13428;K11889;K04363;K13415;K04412;K17531;K08808;K07363;K19439;K16196;K02202;K08841;K04467;K20535;K19477;K07376;K08837;K08791;K20537;K08804;K05871;K02831;K20600;K08294;K08858;K04443;K17546;K08830;K11226;K00908;K14949;K02515;K13976;K07198;K05704;K04410;K04408;K06071;K05869;K13304;K05126;K23561;K08817;K00907;K08888;K04424;K05095;K04442;K11219;K04425;K15562;K02214;K13429;K04407;K06667;K00924;K08892;K05733;K05115;K14400;K08845;K08853;K13986;K04464;K05105;K06855;K04365;K06228;K11217;K07298;K13578;K22008;K18529;K18679;K13303;K08847;K08866;K04527;K12132;K20873;K08840;K04440;K19663;K05121;K08793;K06683;K08796;K13413;K04372;K08860;K08848;K08862;K08282;K04447;K08835;K08864;K04675;K02216;K08252;K08859;K08863;K13416;K06631;K08269;K08807;K19852;K22600;K05705;K23453;K04672;K04409;K11227;K12323;K05744;K11228;K08957;K08890;K18670;K05117;K08291;K19800;K16308;K08867;K04445;K07527;K16288;K05124;K02861;K04413;K08852;K02087;K08886;K12776;K05736;K08819;K04456;K08803;K05108;K02090;K04514;K06069;K05085;K05094;K12324;K05112;K08895;K08865;K13420;K05107;K13419;K05123;K20876;K13436;K18680;K04421;K21358;K13435;K20602;K04515;K05099;K18952;K17530;K02211;K13437;K20607;K04423;K08857;K11480;K08894;K08794;K04444;K08814;K08809;K02208;K08844;K04671;K08896;K04417;K02091;K20839;K00871;K08885;K15048;K22009;K06070;K17480;K20872;K08822;K06660;K08960;K15594;K05410;K12618;K05101;K08821;K20538
62470	Pcordatum_s7858_g62470	Q96UQ7	60S acidic ribosomal protein P2 (Acyl carrier protein)	cytosolic large ribosomal subunit [GO:0022625]; ribosome [GO:0005840]; acyl carrier activity [GO:0000036]; structural constituent of ribosome [GO:0003735]; cytoplasmic translational elongation [GO:0002182]; fatty acid biosynthetic process [GO:0006633]; lipid biosynthetic process [GO:0008610]	-	-	-	IPR027534;IPR038716;IPR044076	PF00428	PTHR21141;PTHR21141:SF94	-	COG2058,Eukaryota	K02943	K02942
62471	Pcordatum_s7858_g62471	-	-	-	-	-	-	-	-	-	-	-	-	-
62472	Pcordatum_s7859_g62472	A0A813I447	Hypothetical protein	-	-	-	-	IPR043203;IPR027359;IPR005821	PF00520	PTHR10037;PTHR10037:SF62	-	-	-	K04849;K04856;K04855;K04842;K16891;K04850;K16897;K21863;K04853;K04834;K04841;K04852;K16889;K04833;K04840;K04843;K21864;K04851;K08714;K16896;K04857;K04836;K21862;K16892;K04854;K04344;K16890;K04837;K04838;K04839
62473	Pcordatum_s7860_g62473	-	-	-	-	-	-	-	-	-	-	-	-	-
62474	Pcordatum_s7860_g62474	A0A7S4VED6	Hypothetical protein	-	Q9WUU9	histone acetyltransferase	2.3.1.48	IPR045107;IPR005062	PF03399	PTHR12436	-	-	-	K24317;K16734;K23719;K23802
62475	Pcordatum_s7860_g62475	-	-	-	-	-	-	-	-	-	-	-	-	-
62476	Pcordatum_s7860_g62476	-	-	-	-	-	-	-	-	-	-	-	-	-
62477	Pcordatum_s7860_g62477	-	-	-	-	-	-	-	-	-	-	-	-	-
62478	Pcordatum_s7861_g62478	P92519	Uncharacterized mitochondrial protein AtMg00810 (ORF240b)	mitochondrion [GO:0005739]	P04146	Hydrolases acting on peptide bonds (peptidases) aspartic endopeptidases	3.4.23.-	IPR004087;IPR001878;IPR004088;IPR036612	PF00013	PTHR23202	SM00322;SM00343	-	-	K18406;K18738
62479	Pcordatum_s7861_g62479	A0A7S2QGN4	Hypothetical protein (Fragment)	-	-	-	-	-	-	-	-	-	-	-
62480	Pcordatum_s7861_g62480	A0A813HPT9	Hypothetical protein	-	-	-	-	IPR013762;IPR010998;IPR011010	-	-	-	-	-	-
62481	Pcordatum_s7861_g62481	A0A7J6KNP5	Uncharacterized protein (Fragment)	integral component of membrane [GO:0016021]	-	-	-	-	-	-	-	-	-	-
62482	Pcordatum_s7862_g62482	-	-	-	-	-	-	-	-	-	-	-	-	-
62483	Pcordatum_s7863_g62483	A0A7S1SCK3	Hypothetical protein	-	Q9DF58	non-specific serine/threonine protein kinase	2.7.11.1	IPR002110;IPR036770	PF12796	PTHR24180	SM00248	-	-	K04984;K06653;K10324;K21437;K16726;K21433;K21439;K10799;K10380;K21442;K19044;K21952;K06272;K15503;K06867;K04734;K17512;K21486;K12489;K10337;K10325;K21434;K10645;K21440;K20032;K02580;K19626;K17566;K15502;K06694;K18410;K12460;K21413;K16289;K17705;K20129;K13278;K10330;K15504;K16343;K21435
62484	Pcordatum_s7863_g62484	-	-	-	-	-	-	-	-	-	-	-	-	-
62485	Pcordatum_s7863_g62485	-	-	-	-	-	-	-	-	-	-	-	-	-
62486	Pcordatum_s7864_g62486	-	-	-	-	-	-	-	-	-	-	-	-	-
62487	Pcordatum_s7864_g62487	-	-	-	-	-	-	-	-	-	-	-	-	-
62488	Pcordatum_s7864_g62488	-	-	-	G5ECS8	Hydrolases acting on peptide bonds (peptidases) metalloendopeptidases	3.4.24.-	IPR044004;IPR036383;IPR000884	PF00090;PF19028	PTHR22906	SM00209	KOG3611,root	K06841,K13912	K08632;K08631;K08618;K04597;K24433;K08620;K08630;K06841;K07764;K24434;K08621;K04596;K04598;K08628;K16857;K08624;K15412;K08626;K08627;K24427;K24428;K03995
62489	Pcordatum_s7865_g62489	-	-	-	-	-	-	-	-	-	-	-	-	K10421;K20282;K10352;K12478;K16464;K20478
62490	Pcordatum_s7865_g62490	-	-	-	-	-	-	-	-	-	-	-	-	-
62491	Pcordatum_s7865_g62491	-	-	-	-	-	-	-	-	-	-	-	-	-
62492	Pcordatum_s7866_g62492	-	-	-	-	-	-	IPR018247;IPR002048	-	-	-	-	-	-
62493	Pcordatum_s7867_g62493	A0A812NW59	Hypothetical protein	-	-	-	-	-	-	-	-	-	-	-
62494	Pcordatum_s7867_g62494	-	-	-	-	-	-	IPR011032;IPR037124	-	-	-	-	-	-
62495	Pcordatum_s7867_g62495	-	-	-	-	-	-	-	-	-	-	-	-	-
62496	Pcordatum_s7867_g62496	A0A7S0F8L3	Hypothetical protein (Fragment)	-	-	-	-	IPR001810;IPR036047	-	-	-	-	-	-
62497	Pcordatum_s7867_g62497	A0A812V306	Hypothetical protein	-	-	-	-	-	-	-	-	-	-	-
62498	Pcordatum_s7868_g62498	-	-	-	-	-	-	-	-	-	-	-	-	-
62499	Pcordatum_s7868_g62499	A0A7S2H366	Hypothetical protein	-	-	-	-	-	-	-	-	-	-	-
62500	Pcordatum_s7868_g62500	A0A812IC44	RE2 protein	-	Q9ZT94	Hydrolases acting on peptide bonds (peptidases) aspartic endopeptidases;RNA-directed DNA polymerase	3.4.23.-;2.7.7.49	IPR013103;IPR036397;IPR012337	PF07727	-	-	-	-	-
62501	Pcordatum_s7868_g62501	A0A7J7P465	Uncharacterized protein	Golgi membrane [GO:0000139]; integral component of membrane [GO:0016021]; pyrimidine nucleotide-sugar transmembrane transporter activity [GO:0015165]	-	-	-	IPR007271	PF04142	PTHR10231;PTHR10231:SF43	-	-	-	K15272;K15273
62502	Pcordatum_s7868_g62502	-	-	-	-	-	-	-	-	-	-	-	-	-
62503	Pcordatum_s7868_g62503	-	-	-	-	-	-	-	-	-	-	-	-	-
62504	Pcordatum_s7868_g62504	A0A7S1S9S2	Hypothetical protein (Fragment)	-	-	-	-	IPR007271	PF04142	PTHR10231	-	-	-	K15274;K15272;K15273
62505	Pcordatum_s7869_g62505	Q6C5Y8	Vacuolar protein 8	fungal-type vacuole membrane [GO:0000329]; protein-membrane adaptor activity [GO:0043495]; nucleus-vacuole junction assembly [GO:0071562]; vacuole inheritance [GO:0000011]	O22193	RING-type E3 ubiquitin transferase	2.3.2.27	IPR016024;IPR011989;IPR043128;IPR000225	PF00514	PTHR46043;PTHR46043:SF1	SM00185	-	-	K15042;K24124;K09562;K02105;K23336;K23940;K23491;K10387;K15043
62506	Pcordatum_s7869_g62506	A0A7S1F3N6	Hypothetical protein	-	-	-	-	-	-	-	-	-	-	-
62507	Pcordatum_s7870_g62507	-	-	-	-	-	-	-	-	-	-	-	-	-
62508	Pcordatum_s7870_g62508	-	-	-	-	-	-	-	-	-	-	-	-	-
62509	Pcordatum_s7870_g62509	-	-	-	-	-	-	-	-	-	-	-	-	-
62510	Pcordatum_s7870_g62510	Q9M9Y8	Prolycopene isomerase, chloroplastic (CrtISO) (EC 5.2.1.13) (Carotenoid and chloroplast regulation protein 2) (Carotenoid isomerase)	chloroplast membrane [GO:0031969]; carotenoid isomerase activity [GO:0046608]; oxidoreductase activity [GO:0016491]; carotenoid biosynthetic process [GO:0016117]; etioplast organization [GO:0009662]	Q9M9Y8	prolycopene isomerase	5.2.1.13	IPR045892;IPR036188;IPR018203	PF13450	PTHR46313;PTHR46313:SF1	-	COG1233,Bacteria	K09835	K15745;K09845;K17830;K20611;K17839;K02293;K10210;K09516;K00231;K10027;K02292;K09835;K21677;K00274
62511	Pcordatum_s7870_g62511	-	-	-	-	-	-	-	-	-	-	-	-	-
62512	Pcordatum_s7870_g62512	-	-	-	-	-	-	-	-	-	-	-	-	-
62513	Pcordatum_s7871_g62513	A0A7S0B9L8	Hypothetical protein	-	-	-	-	-	-	-	-	-	-	-
62514	Pcordatum_s7871_g62514	A0A0M0K5U6	Trafficking protein particle complex 8 (Fragment)	-	-	-	-	-	-	-	-	-	-	-
62515	Pcordatum_s7871_g62515	-	-	-	-	-	-	-	-	-	-	-	-	-
62516	Pcordatum_s7871_g62516	-	-	-	-	-	-	IPR018247;IPR011992;IPR002048	-	-	-	-	-	-
62517	Pcordatum_s7871_g62517	A0A812YRE2	Hypothetical protein	-	-	-	-	-	-	-	-	-	-	-
62518	Pcordatum_s7872_g62518	P27694	Replication protein A 70 kDa DNA-binding subunit (RP-A p70) (Replication factor A protein 1) (RF-A protein 1) (Single-stranded DNA-binding protein) [Cleaved into: Replication protein A 70 kDa DNA-binding subunit, N-terminally processed]	chromosome, telomeric region [GO:0000781]; DNA replication factor A complex [GO:0005662]; nucleoplasm [GO:0005654]; nucleus [GO:0005634]; PML body [GO:0016605]; site of DNA damage [GO:0090734]; damaged DNA binding [GO:0003684]; G-rich strand telomeric DNA binding [GO:0098505]; metal ion binding [GO:0046872]; single-stranded DNA binding [GO:0003697]; single-stranded telomeric DNA binding [GO:0043047]; base-excision repair [GO:0006284]; cellular response to DNA damage stimulus [GO:0006974]; DNA recombination [GO:0006310]; DNA repair [GO:0006281]; DNA replication [GO:0006260]; DNA unwinding involved in DNA replication [GO:0006268]; DNA-dependent DNA replication [GO:0006261]; double-strand break repair via homologous recombination [GO:0000724]; meiotic cell cycle [GO:0051321]; mismatch repair [GO:0006298]; nucleotide-excision repair [GO:0006289]; protein localization to chromosome [GO:0034502]; telomere maintenance [GO:0000723]; telomere maintenance via telomerase [GO:0007004]	-	-	-	IPR031657;IPR012340;IPR004365;IPR013955;IPR004591	PF08646;PF16900;PF01336	PTHR23273:SF32;PTHR23273	-	COG1599,Eukaryota	K07466	-
62519	Pcordatum_s7872_g62519	Q8LF80	Cyclin-dependent kinase B2-1 (CDKB2;1) (EC 2.7.11.22) (EC 2.7.11.23)	cyclin-dependent protein kinase holoenzyme complex [GO:0000307]; cytoplasm [GO:0005737]; nucleus [GO:0005634]; ATP binding [GO:0005524]; cyclin binding [GO:0030332]; cyclin-dependent protein serine/threonine kinase activity [GO:0004693]; protein serine kinase activity [GO:0106310]; protein threonine kinase activity [GO:0106311]; RNA polymerase II CTD heptapeptide repeat kinase activity [GO:0008353]; G1/S transition of mitotic cell cycle [GO:0000082]; G2/M transition of mitotic cell cycle [GO:0000086]; histone phosphorylation [GO:0016572]; hormone-mediated signaling pathway [GO:0009755]; positive regulation of cell population proliferation [GO:0008284]; protein phosphorylation [GO:0006468]; regulation of G2/M transition of mitotic cell cycle [GO:0010389]; regulation of gene expression [GO:0010468]; regulation of meristem structural organization [GO:0009934]; signal transduction [GO:0007165]	Q84SN3	[RNA-polymerase]-subunit kinase;cyclin-dependent kinase	2.7.11.23;2.7.11.22	IPR008271;IPR011009;IPR000719	PF00069	PTHR44167	SM00220	-	-	K07359;K14949;K08818;K08830;K02088;K02208;K08838;K07198;K18670;K08798;K04410;K08884;K02206;K17388;K07760;K04445;K00871;K08282;K21358;K22893;K08799;K08817;K08287;K08834;K08852;K06633;K08828;K02087;K20716;K07298;K08877;K04427;K02831;K08286;K08806;K02449;K20600;K08858;K08866;K12132;K08829;K20717;K11889;K13412;K18669;K04371;K02089;K08794
62520	Pcordatum_s7872_g62520	A0A7S2QI76	Hypothetical protein (Fragment)	-	-	-	-	IPR001657;IPR003587;IPR001767;IPR036844	PF01079	PTHR11889	SM00306	-	-	K06224;K11988;K11990;K11989
62521	Pcordatum_s7872_g62521	-	-	-	-	-	-	-	-	-	-	-	-	-
62522	Pcordatum_s7873_g62522	A0A7S0B303	Hypothetical protein	-	Q6DNF4	guanylate cyclase	4.6.1.2	IPR001054;IPR029787	PF00211	PTHR45655;PTHR45655:SF13	SM00044	-	-	K08049;K01768;K12322;K08046;K12318;K22600;K08047;K08048;K08043;K12321;K12323;K08041;K12320;K12319;K08044;K08045;K08042;K12324
62523	Pcordatum_s7873_g62523	A0A7S1LH27	Hypothetical protein (Fragment)	-	-	-	-	-	-	-	-	-	-	-
62524	Pcordatum_s7874_g62524	-	-	-	-	-	-	-	-	-	-	-	-	-
62525	Pcordatum_s7874_g62525	-	-	-	-	-	-	-	-	-	-	-	-	-
62526	Pcordatum_s7874_g62526	-	-	-	-	-	-	-	-	-	-	-	-	-
62527	Pcordatum_s7874_g62527	-	-	-	-	-	-	-	-	-	-	-	-	-
62528	Pcordatum_s7874_g62528	P45192	Phosphate-binding protein PstS (PBP)	ATP-binding cassette (ABC) transporter complex [GO:0043190]; periplasmic space [GO:0042597]; phosphate ion binding [GO:0042301]; phosphate ion transmembrane transport [GO:0035435]	Q7T6Y2	non-specific serine/threonine protein kinase	2.7.11.1	IPR024370	PF12849	PTHR42996	-	COG0226,Eukaryota	K07466	-
62529	Pcordatum_s7874_g62529	P45192	Phosphate-binding protein PstS (PBP)	ATP-binding cassette (ABC) transporter complex [GO:0043190]; periplasmic space [GO:0042597]; phosphate ion binding [GO:0042301]; phosphate ion transmembrane transport [GO:0035435]	Q7T6Y2	non-specific serine/threonine protein kinase	2.7.11.1	IPR024370	PF12849	PTHR42996	-	COG0226,Eukaryota	K07466	-
62530	Pcordatum_s7874_g62530	A0A813IR54	Hypothetical protein	-	-	-	-	IPR010308;IPR011641;IPR028082;IPR002455;IPR001828;IPR009030	PF01094;PF07699;PF06011	PTHR10519:SF20;PTHR10519	SM01411	-	-	K04605;K04604;K04606;K24469;K05387;K04611;K05208;K04609;K12325;K24468;K04607;K12323;K04613;K04610;K01999;K04612;K04615;K04603
62531	Pcordatum_s7875_g62531	A0A813GS44	Hypothetical protein	-	-	-	-	IPR036691	-	-	-	-	-	-
62532	Pcordatum_s7875_g62532	P27694	Replication protein A 70 kDa DNA-binding subunit (RP-A p70) (Replication factor A protein 1) (RF-A protein 1) (Single-stranded DNA-binding protein) [Cleaved into: Replication protein A 70 kDa DNA-binding subunit, N-terminally processed]	chromosome, telomeric region [GO:0000781]; DNA replication factor A complex [GO:0005662]; nucleoplasm [GO:0005654]; nucleus [GO:0005634]; PML body [GO:0016605]; site of DNA damage [GO:0090734]; damaged DNA binding [GO:0003684]; G-rich strand telomeric DNA binding [GO:0098505]; metal ion binding [GO:0046872]; single-stranded DNA binding [GO:0003697]; single-stranded telomeric DNA binding [GO:0043047]; base-excision repair [GO:0006284]; cellular response to DNA damage stimulus [GO:0006974]; DNA recombination [GO:0006310]; DNA repair [GO:0006281]; DNA replication [GO:0006260]; DNA unwinding involved in DNA replication [GO:0006268]; DNA-dependent DNA replication [GO:0006261]; double-strand break repair via homologous recombination [GO:0000724]; meiotic cell cycle [GO:0051321]; mismatch repair [GO:0006298]; nucleotide-excision repair [GO:0006289]; protein localization to chromosome [GO:0034502]; telomere maintenance [GO:0000723]; telomere maintenance via telomerase [GO:0007004]	-	-	-	IPR031657;IPR012340;IPR004365;IPR013955;IPR004591	PF16900;PF08646;PF01336	PTHR23273:SF32;PTHR23273	-	COG1599,Eukaryota	K07466	-
62533	Pcordatum_s7876_g62533	-	-	-	-	-	-	-	-	-	-	-	-	-
62534	Pcordatum_s7876_g62534	-	-	-	-	-	-	-	-	-	-	-	-	-
62535	Pcordatum_s7876_g62535	A0A812MJF7	NgoBVM protein	-	P15446	DNA (cytosine-5-)-methyltransferase	2.1.1.37	IPR001525;IPR029063	PF00145	-	-	-	-	K00558
62536	Pcordatum_s7877_g62536	A0A7S1LE45	Hypothetical protein (Fragment)	-	G5ECS8	Hydrolases acting on peptide bonds (peptidases) metalloendopeptidases	3.4.24.-	IPR039942;IPR036383;IPR000884	PF00090	PTHR20920	SM00209	-	-	K03997;K24427;K06841
62537	Pcordatum_s7877_g62537	A0A7S2CZS5	Hypothetical protein (Fragment)	-	-	-	-	IPR000504;IPR012677;IPR035979	PF00076	PTHR23003	SM00360	-	-	K13126;K13195;K12893;K24983
62538	Pcordatum_s7877_g62538	-	-	-	-	-	-	-	-	-	-	-	-	-
62539	Pcordatum_s7877_g62539	-	-	-	-	-	-	-	-	-	-	-	-	-
62540	Pcordatum_s7877_g62540	-	-	-	-	-	-	IPR036691	-	-	-	-	-	-
62541	Pcordatum_s7877_g62541	-	-	-	-	-	-	-	-	-	-	-	-	-
62542	Pcordatum_s7878_g62542	-	-	-	-	-	-	-	-	-	-	-	-	-
62543	Pcordatum_s7878_g62543	-	-	-	-	-	-	-	-	-	-	-	-	-
62544	Pcordatum_s7878_g62544	-	-	-	-	-	-	-	-	-	-	-	-	-
62545	Pcordatum_s7879_g62545	A0A7S1MJB5	Hypothetical protein (Fragment)	-	-	-	-	-	-	-	-	-	-	-
62546	Pcordatum_s7880_g62546	-	-	-	-	-	-	-	-	-	-	-	-	-
62547	Pcordatum_s7880_g62547	-	-	-	-	-	-	IPR001478;IPR000519;IPR044913	PF00088	-	-	-	-	-
62548	Pcordatum_s7880_g62548	A0A6A6SVC8	Ankyrin (Fragment)	-	Q5B0V6	protein S-acyltransferase	2.3.1.225	IPR002110;IPR036770	PF12796	PTHR24161	SM00248	-	-	K04984;K06653;K21439;K10380;K21442;K06272;K15503;K06867;K21486;K24633;K10325;K25138;K12271;K21440;K20032;K10340;K02580;K15502;K06694;K18410;K12460;K10349;K16289;K20129;K10330;K21415
62549	Pcordatum_s7880_g62549	Q3EDF8	Pentatricopeptide repeat-containing protein At1g09900	-	Q66GI4	ribonuclease P	3.1.26.5	IPR002885;IPR033443;IPR011990	PF17177;PF13041;PF01535;PF13812	PTHR47942:SF21;PTHR47942	-	-	-	K20163;K18213;K17964;K17710;K17669
62550	Pcordatum_s7881_g62550	A0A7S2AGI6	Hypothetical protein (Fragment)	-	-	-	-	-	-	-	-	-	-	-
62551	Pcordatum_s7881_g62551	A0A2E6I4Z4	AhpC-TSA domain-containing protein	antioxidant activity [GO:0016209]; oxidoreductase activity [GO:0016491]	P9WID9	thioredoxin-dependent peroxiredoxin	1.11.1.24	IPR000866;IPR036249	PF00578	-	-	-	-	K03564
62552	Pcordatum_s7881_g62552	-	-	-	-	-	-	-	-	-	-	-	-	-
62553	Pcordatum_s7882_g62553	-	-	-	-	-	-	-	-	-	-	-	-	-
62554	Pcordatum_s7882_g62554	A0A2D9EJY2	Uncharacterized protein (Fragment)	-	-	-	-	-	-	-	-	2CY4D,Eukaryota	K02927	-
62555	Pcordatum_s7882_g62555	A0A812RLD1	Hypothetical protein	-	-	-	-	-	-	-	-	-	-	-
62556	Pcordatum_s7882_g62556	-	-	-	-	-	-	-	-	-	-	-	-	-
62557	Pcordatum_s7883_g62557	A0A644ZJX2	Uncharacterized protein	-	-	-	-	-	-	-	-	-	-	-
62558	Pcordatum_s7883_g62558	A0A7S3H8P8	Hypothetical protein (Fragment)	-	-	-	-	-	-	-	-	-	-	-
62559	Pcordatum_s7883_g62559	A0A7S1LCL1	Hypothetical protein	-	Q9VKN7	non-specific serine/threonine protein kinase	2.7.11.1	IPR011009;IPR000719	PF00069	PTHR24346	SM00220	-	-	K19662;K08838;K08798;K05093;K08796;K08884;K02206;K07760;K08862;K08282;K04447;K19009;K08813;K19584;K05728;K06068;K08861;K12771;K04345;K08863;K08811;K19008;K16510;K08269;K19852;K20717;K08802;K17529;K19800;K06641;K04445;K08799;K18050;K04367;K19477;K17544;K07376;K11916;K12776;K02831;K18052;K04688;K12761;K06069;K13412;K07359;K07198;K05704;K13304;K05869;K18680;K21358;K22893;K04515;K18952;K06633;K16310;K06103;K08800;K08842;K08806;K21357;K11480;K08814;K08794;K02677;K11481;K04563;K18639;K11912;K13302;K15048;K07298;K06660;K14498;K08286;K13303;K11479;K04373;K12132;K08805;K18051;K16311;K05854;K08850
62560	Pcordatum_s7883_g62560	-	-	-	-	-	-	-	-	-	-	-	-	-
62561	Pcordatum_s7884_g62561	P13993	Repetitive proline-rich cell wall protein 2	cell wall [GO:0005618]; extracellular region [GO:0005576]; structural constituent of cell wall [GO:0005199]	-	-	-	-	-	-	-	-	-	-
62562	Pcordatum_s7884_g62562	-	-	-	-	-	-	-	-	-	-	-	-	-
62563	Pcordatum_s7884_g62563	-	-	-	-	-	-	-	-	-	-	-	-	-
62564	Pcordatum_s7884_g62564	A0A813LPD7	Hypothetical protein (Fragment)	-	-	-	-	IPR029063	-	-	-	-	-	-
62565	Pcordatum_s7884_g62565	I1BW72	Uncharacterized protein	membrane [GO:0016020]; beta-1,4-mannosylglycoprotein 4-beta-N-acetylglucosaminyltransferase activity [GO:0003830]; protein N-linked glycosylation [GO:0006487]	Q02527	beta-1,4-mannosyl-glycoprotein 4-beta-N-acetylglucosaminyltransferase	2.4.1.144	IPR006813	PF04724	PTHR12224	-	-	-	-
62566	Pcordatum_s7885_g62566	A0A813I1C1	Hypothetical protein	-	-	-	-	IPR036691	-	-	-	-	-	-
62567	Pcordatum_s7885_g62567	-	-	-	-	-	-	-	-	-	-	-	-	-
62568	Pcordatum_s7885_g62568	A0A7S4V4K3	Hypothetical protein	-	-	-	-	-	-	-	-	-	-	-
62569	Pcordatum_s7885_g62569	-	-	-	-	-	-	-	-	-	-	-	-	-
62570	Pcordatum_s7885_g62570	-	-	-	-	-	-	-	-	-	-	-	-	-
62571	Pcordatum_s7886_g62571	O60573	Eukaryotic translation initiation factor 4E type 2 (eIF-4E type 2) (eIF4E type 2) (Eukaryotic translation initiation factor 4E homologous protein) (Eukaryotic translation initiation factor 4E-like 3) (eIF4E-like protein 4E-LP) (mRNA cap-binding protein 4EHP) (h4EHP) (mRNA cap-binding protein type 3)	cytoplasm [GO:0005737]; cytosol [GO:0005829]; eukaryotic translation initiation factor 4F complex [GO:0016281]; mRNA cap binding complex [GO:0005845]; P-body [GO:0000932]; RNA 7-methylguanosine cap binding [GO:0000340]; RNA binding [GO:0003723]; RNA cap binding [GO:0000339]; translation factor activity, RNA binding [GO:0008135]; translation initiation factor activity [GO:0003743]; ubiquitin protein ligase binding [GO:0031625]; gene silencing by RNA [GO:0031047]; negative regulation of translation [GO:0017148]; positive regulation of miRNA mediated inhibition of translation [GO:1905618]	-	-	-	IPR023398;IPR001040	PF01652	PTHR11960	-	COG5053,Eukaryota	K03259	-
62572	Pcordatum_s7886_g62572	-	-	-	-	-	-	-	-	-	-	-	-	-
62573	Pcordatum_s7886_g62573	-	-	-	-	-	-	-	-	-	-	-	-	-
62574	Pcordatum_s7887_g62574	Q9SXD1	Pentatricopeptide repeat-containing protein At1g62670, mitochondrial	mitochondrion [GO:0005739]; RNA binding [GO:0003723]; RNA 5'-end processing [GO:0000966]	-	-	-	IPR002885;IPR011990	PF01535;PF13812	PTHR47942	-	-	-	K17669;K17964;K17710
62575	Pcordatum_s7887_g62575	A0A813FQ08	Hypothetical protein	-	-	-	-	IPR002885;IPR011990	PF13041;PF01535	PTHR47936:SF2;PTHR47936	-	-	-	K17669;K17964;K17710
62576	Pcordatum_s7887_g62576	-	-	-	-	-	-	-	-	-	-	-	-	-
62577	Pcordatum_s7887_g62577	-	-	-	-	-	-	-	-	-	-	-	-	-
62578	Pcordatum_s7887_g62578	-	-	-	-	-	-	IPR036691	-	-	-	-	-	-
62579	Pcordatum_s7888_g62579	-	-	-	-	-	-	-	-	-	-	-	-	-
62580	Pcordatum_s7888_g62580	-	-	-	-	-	-	-	-	-	-	-	-	-
62581	Pcordatum_s7888_g62581	-	-	-	-	-	-	-	-	-	-	-	-	-
62582	Pcordatum_s7888_g62582	-	-	-	-	-	-	-	-	-	-	-	-	-
62583	Pcordatum_s7889_g62583	A0A812XFP0	Hypothetical protein	-	Q9M548	DNA (cytosine-5-)-methyltransferase	2.1.1.37	IPR000626;IPR013762;IPR011010;IPR001525;IPR029063;IPR029071	PF00145	PTHR23202	-	-	-	K00558;K17399;K17398
62584	Pcordatum_s7889_g62584	-	-	-	-	-	-	IPR036397;IPR002156;IPR012337	-	-	-	-	-	-
62585	Pcordatum_s7889_g62585	A0A813C0M1	Hypothetical protein	-	-	-	-	-	-	-	-	-	-	-
62586	Pcordatum_s7889_g62586	A0A7S1PWV7	Hypothetical protein (Fragment)	-	-	-	-	-	-	-	-	-	-	-
62587	Pcordatum_s7889_g62587	-	-	-	-	-	-	-	-	-	-	-	-	-
62588	Pcordatum_s7890_g62588	A0A533YUB5	Tetratricopeptide repeat protein (Fragment)	kinesin complex [GO:0005871]; microtubule [GO:0005874]	-	-	-	IPR011990	-	-	-	-	-	K19360
62589	Pcordatum_s7890_g62589	-	-	-	-	-	-	-	-	-	-	-	-	-
62590	Pcordatum_s7890_g62590	A0A812T7B0	GIP protein	-	-	-	-	IPR001878	-	-	-	-	-	-
62591	Pcordatum_s7891_g62591	-	-	-	-	-	-	-	-	-	-	-	-	-
62592	Pcordatum_s7891_g62592	-	-	-	-	-	-	-	-	-	-	-	-	-
62593	Pcordatum_s7891_g62593	A0A238YMD2	VPLPA-CTERM protein sorting domain-containing protein	integral component of membrane [GO:0016021]	-	-	-	IPR015943;IPR013519;IPR013517;IPR011047	PF14312	PTHR36220	-	2E3BA,Eukaryota	K01363,K01365,K01366,K07385,K16290,K16292	-
62594	Pcordatum_s7891_g62594	-	-	-	-	-	-	-	-	-	-	-	-	-
62595	Pcordatum_s7892_g62595	A0A7S2LRI8	Hypothetical protein (Fragment)	-	Q22307	RNA helicase	3.6.4.13	IPR002464;IPR011545;IPR027417;IPR014001	PF00270	PTHR18934;PTHR18934:SF113	SM00487	COG1643,Eukaryota	K14442,K18408	K18994;K14433;K18408;K14781;K13117;K03579;K13184;K12815;K12814;K20099;K13026;K17820;K03578;K21843;K14780;K20101;K12813;K18995;K14442;K13185;K12820;K18711;K12818;K19527
62596	Pcordatum_s7892_g62596	A0A812Y2Z7	Hypothetical protein	-	O88509	DNA (cytosine-5-)-methyltransferase	2.1.1.37	IPR001525;IPR013762;IPR029063;IPR011010	PF00145	PTHR23068;PTHR23068:SF25	-	-	-	K17398
62597	Pcordatum_s7893_g62597	-	-	-	F4K0E8	(E)-4-hydroxy-3-methylbut-2-enyl-diphosphate synthase (ferredoxin)	1.17.7.1	IPR004588;IPR011005	PF04551	PTHR30454	-	COG0821,Eukaryota	K03526	-
62598	Pcordatum_s7893_g62598	K9NVA6	Dinoflagellate viral nucleoprotein 5 (DNVP5)	chromosome [GO:0005694]; nucleus [GO:0005634]; DNA binding [GO:0003677]; chromosome condensation [GO:0030261]; DNA packaging [GO:0006323]	-	-	-	IPR043928	PF19060	-	-	-	-	-
62599	Pcordatum_s7893_g62599	Q50568	Probable formate transporter	integral component of membrane [GO:0016021]; plasma membrane [GO:0005886]; transmembrane transporter activity [GO:0022857]	-	-	-	IPR023271;IPR000292	PF01226	PTHR30520:SF6;PTHR30520	-	COG2116,Eukaryota	K02598	K21767;K03459;K21990;K21993;K02598;K06212
62600	Pcordatum_s7893_g62600	Q50568	Probable formate transporter	integral component of membrane [GO:0016021]; plasma membrane [GO:0005886]; transmembrane transporter activity [GO:0022857]	-	-	-	IPR023271;IPR000292	PF01226	PTHR30520:SF6;PTHR30520	-	COG2116,Eukaryota	K02598	K21767;K03459;K21990;K21993;K02598;K06212
62601	Pcordatum_s7893_g62601	Q50568	Probable formate transporter	integral component of membrane [GO:0016021]; plasma membrane [GO:0005886]; transmembrane transporter activity [GO:0022857]	-	-	-	IPR023271;IPR000292	PF01226	PTHR30520:SF6;PTHR30520	-	COG2116,Eukaryota	K02598	K21767;K03459;K21990;K21993;K02598;K06212
62602	Pcordatum_s7894_g62602	-	-	-	-	-	-	IPR036612;IPR004088	PF00013	-	-	-	-	-
62603	Pcordatum_s7894_g62603	-	-	-	-	-	-	-	-	-	-	-	-	-
62604	Pcordatum_s7894_g62604	-	-	-	-	-	-	-	-	-	-	-	-	-
62605	Pcordatum_s7894_g62605	A0A7S3X3S2	Hypothetical protein (Fragment)	-	-	-	-	IPR036908;IPR007112	-	-	-	-	-	K20628
62606	Pcordatum_s7894_g62606	-	-	-	-	-	-	-	-	-	-	-	-	-
62607	Pcordatum_s7895_g62607	A0A7S2DJI4	Hypothetical protein (Fragment)	-	-	-	-	IPR013122	PF08016	-	-	2E9J0,Eukaryota	K02598	K04986;K04990;K04988
62608	Pcordatum_s7895_g62608	-	-	-	-	-	-	-	-	-	-	-	-	-
62609	Pcordatum_s7895_g62609	-	-	-	-	-	-	-	-	-	-	-	-	-
62610	Pcordatum_s7895_g62610	-	-	-	-	-	-	-	-	-	-	-	-	-
62611	Pcordatum_s7895_g62611	-	-	-	-	-	-	-	-	-	-	-	-	-
62612	Pcordatum_s7896_g62612	-	-	-	-	-	-	-	-	-	-	2CD4S,Eukaryota	K02598	-
62613	Pcordatum_s7896_g62613	-	-	-	-	-	-	-	-	-	-	-	-	-
62614	Pcordatum_s7896_g62614	-	-	-	-	-	-	-	-	-	-	-	-	-
62615	Pcordatum_s7897_g62615	-	-	-	-	-	-	-	-	-	-	-	-	-
62616	Pcordatum_s7897_g62616	-	-	-	-	-	-	-	-	-	-	-	-	-
62617	Pcordatum_s7897_g62617	-	-	-	-	-	-	-	-	-	-	-	-	-
62618	Pcordatum_s7898_g62618	-	-	-	-	-	-	-	-	-	-	-	-	-
62619	Pcordatum_s7899_g62619	-	-	-	-	-	-	-	-	-	-	-	-	-
62620	Pcordatum_s7899_g62620	A0A813A268	ATC401 protein	-	-	-	-	IPR002885;IPR044657;IPR011990	PF13041;PF01535;PF13812	PTHR46862	-	-	-	K18213;K17669;K17964;K17710
62621	Pcordatum_s7899_g62621	-	-	-	-	-	-	-	-	-	-	-	-	-
62622	Pcordatum_s7899_g62622	A0A7S3T4B9	Hypothetical protein (Fragment)	-	-	-	-	-	-	-	-	-	-	K19199
62623	Pcordatum_s7900_g62623	A0A812MTU8	AFC1 protein	-	O35493	dual-specificity kinase	2.7.12.1	IPR008271;IPR011009;IPR000719	PF00069	PTHR45646;PTHR45646:SF11	SM00220	-	-	K02214;K08826;K08818;K07359;K08830;K02208;K02088;K08838;K18670;K04563;K02091;K12765;K06641;K02206;K08884;K07760;K04445;K14502;K04441;K08282;K23561;K21358;K04464;K08287;K08817;K20535;K20536;K17544;K08852;K20537;K07298;K06103;K04468;K02211;K03083;K08286;K08823;K06655;K08819;K20600;K08824;K02449;K13303;K04373;K12132;K08829;K14512;K02090;K08832;K13412;K08825;K18669;K04371;K08794
62624	Pcordatum_s7900_g62624	-	-	-	-	-	-	-	-	-	-	-	-	-
62625	Pcordatum_s7900_g62625	A0A1Q9CF89	RNase H type-1 domain-containing protein	nucleic acid binding [GO:0003676]; RNA-DNA hybrid ribonuclease activity [GO:0004523]	-	-	-	IPR036691	-	-	-	-	-	-
62626	Pcordatum_s7900_g62626	A0A7S3NG37	Hypothetical protein	-	-	-	-	IPR002885;IPR011990	PF13812	PTHR47936:SF2;PTHR47936	-	-	-	K17710
62627	Pcordatum_s7900_g62627	A0A7S3X3K9	Hypothetical protein	-	-	-	-	IPR002885;IPR011990	-	-	-	-	-	K17710
62628	Pcordatum_s7900_g62628	-	-	-	-	-	-	IPR011989;IPR016024	PF13646	-	-	-	-	-
62629	Pcordatum_s7900_g62629	A0A552JR37	Uncharacterized protein (Fragment)	phycobilisome [GO:0030089]	-	-	-	IPR011989;IPR004155;IPR016024	PF13646	PTHR12697:SF5;PTHR12697	SM00567	-	-	K22221;K05386;K24169;K05384
62630	Pcordatum_s7901_g62630	-	-	-	-	-	-	-	-	-	-	-	-	-
62631	Pcordatum_s7901_g62631	A0A812LID4	Hypothetical protein	-	-	-	-	IPR036397;IPR002156;IPR012337	PF00075	-	-	-	-	-
62632	Pcordatum_s7901_g62632	A0A0G4GRH0	Reverse transcriptase domain-containing protein	-	P15594	RNA-directed DNA polymerase	2.7.7.49	IPR000477	PF00078	-	-	-	-	-
62633	Pcordatum_s7901_g62633	-	-	-	A1TRG5	starch synthase (glycosyl-transferring)	2.4.1.21	-	-	-	-	-	-	-
62634	Pcordatum_s7902_g62634	-	-	-	-	-	-	-	-	-	-	-	-	-
62635	Pcordatum_s7902_g62635	A0A1L8DFR9	RNA polymerase II subunit B1 CTD phosphatase RPAP2 homolog (EC 3.1.3.16) (Fragment)	nucleus [GO:0005634]; metal ion binding [GO:0046872]; protein serine phosphatase activity [GO:0106306]; protein threonine phosphatase activity [GO:0106307]; RNA polymerase core enzyme binding [GO:0043175]; RNA polymerase II CTD heptapeptide repeat phosphatase activity [GO:0008420]; dephosphorylation of RNA polymerase II C-terminal domain [GO:0070940]	Q5I0E6	protein-serine/threonine phosphatase	3.1.3.16	IPR038534;IPR039693;IPR007308	PF04181	PTHR14732	-	-	-	-
62636	Pcordatum_s7902_g62636	A0A7S1PUU2	Hypothetical protein	-	-	-	-	-	-	-	-	-	-	-
62637	Pcordatum_s7902_g62637	-	-	-	-	-	-	-	-	-	-	-	-	-
62638	Pcordatum_s7903_g62638	O74442	Probable ubiquitin carboxyl-terminal hydrolase 16 (EC 3.4.19.12) (Deubiquitinating enzyme 16) (Ubiquitin thioesterase 16) (Ubiquitin-specific-processing protease 16)	cytosol [GO:0005829]; nucleolus [GO:0005730]; nucleus [GO:0005634]; cysteine-type endopeptidase activity [GO:0004197]; deubiquitinase activity [GO:0101005]; thiol-dependent deubiquitinase [GO:0004843]; protein deubiquitination [GO:0016579]; ubiquitin-dependent protein catabolic process [GO:0006511]	Q9FPS4	ubiquitinyl hydrolase 1	3.4.19.12	IPR036691;IPR038765;IPR028889;IPR001394	PF00443	PTHR24006:SF663;PTHR24006	-	-	-	K11873;K11854;K11836;K11845;K11986;K19619;K11858;K11855;K11842;K11366;K11833;K11834
62639	Pcordatum_s7903_g62639	A0A812WV15	Tnks2 protein	-	-	-	-	IPR029063	-	-	-	-	-	-
62640	Pcordatum_s7903_g62640	-	-	-	-	-	-	-	-	-	-	-	-	-
62641	Pcordatum_s7904_g62641	A0A813BHD3	Hypothetical protein (Fragment)	-	-	-	-	IPR043502	-	-	-	-	-	-
62642	Pcordatum_s7904_g62642	-	-	-	-	-	-	-	-	-	-	-	-	-
62643	Pcordatum_s7904_g62643	-	-	-	-	-	-	-	-	-	-	-	-	-
62644	Pcordatum_s7905_g62644	-	-	-	-	-	-	-	-	-	-	-	-	-
62645	Pcordatum_s7905_g62645	Q40301	Fucoxanthin-chlorophyll a-c binding protein E, chloroplastic	chloroplast thylakoid membrane [GO:0009535]; integral component of membrane [GO:0016021]; light-harvesting complex [GO:0030076]; photosystem II [GO:0009523]; chlorophyll binding [GO:0016168]; photosynthesis, light harvesting [GO:0009765]; protein-chromophore linkage [GO:0018298]	-	-	-	IPR001344;IPR022796	PF00504	PTHR21649:SF89;PTHR21649	-	2CDPH,Eukaryota	K01379,K01382	K08916;K08907;K08917;K08909;K08912;K08910
62646	Pcordatum_s7906_g62646	-	-	-	-	-	-	-	-	-	-	-	-	-
62647	Pcordatum_s7906_g62647	A0A7S1RWU9	Hypothetical protein	-	-	-	-	IPR003347;IPR041667	PF13621	-	-	-	-	-
62648	Pcordatum_s7906_g62648	A0A813GY79	Hypothetical protein	-	-	-	-	IPR002885;IPR011990	PF01535;PF13812	PTHR47936:SF2;PTHR47936	-	-	-	K18213;K17669;K17964;K17710
62649	Pcordatum_s7906_g62649	A0A4W5L6L4	Reverse transcriptase domain-containing protein	-	O00370	RNA-directed DNA polymerase;Hydrolases acting on ester bonds endodeoxyribonucleases producing 5\'-phosphomonoesters	2.7.7.49;3.1.21.-	IPR036691;IPR043502;IPR000477	PF00078	-	-	-	-	-
62650	Pcordatum_s7907_g62650	A0A813EFV9	Hypothetical protein	-	Q9ZT94	Hydrolases acting on peptide bonds (peptidases) aspartic endopeptidases;RNA-directed DNA polymerase	3.4.23.-;2.7.7.49	IPR036397	-	-	-	-	-	-
62651	Pcordatum_s7907_g62651	-	-	-	-	-	-	-	-	-	-	-	-	-
62652	Pcordatum_s7907_g62652	A0A812YS52	Hypothetical protein	-	-	-	-	-	-	-	-	-	-	-
62653	Pcordatum_s7908_g62653	A0A7S2M9D3	Hypothetical protein (Fragment)	-	Q24574	ubiquitinyl hydrolase 1	3.4.19.12	IPR018200;IPR038765;IPR028889;IPR001394	PF00443	PTHR24006;PTHR24006:SF702	-	COG5077,Eukaryota	K11857	K11853;K11846;K11834;K11869;K11857;K11835;K11840;K11986;K11858;K21634;K11855;K11366;K11836;K11849;K11851;K11873;K11854;K11872;K11852;K11843;K11839;K11838;K11844;K11832;K11845;K11842;K11833;K11841
62654	Pcordatum_s7908_g62654	-	-	-	-	-	-	-	-	-	-	-	-	-
62655	Pcordatum_s7908_g62655	A0A7S1ADW9	Hypothetical protein	-	-	-	-	IPR015797;IPR018490	-	-	-	-	-	K04956
62656	Pcordatum_s7908_g62656	-	-	-	-	-	-	-	-	-	-	-	-	-
62657	Pcordatum_s7908_g62657	A0A812Q8D9	FabB protein	-	-	-	-	IPR007498	PF04403	-	-	-	-	-
62658	Pcordatum_s7909_g62658	-	-	-	-	-	-	-	-	-	-	-	-	-
62659	Pcordatum_s7909_g62659	Q3ZBG9	Phospholipid scramblase 2 (PL scramblase 2) (Ca(2+)-dependent phospholipid scramblase 2)	integral component of membrane [GO:0016021]; plasma membrane [GO:0005886]; metal ion binding [GO:0046872]; phospholipid scramblase activity [GO:0017128]; plasma membrane phospholipid scrambling [GO:0017121]	Q9JJ00	Hydrolases acting on ester bonds	3.1.-.-	IPR005552	PF03803	PTHR23248	-	-	-	-
62660	Pcordatum_s7909_g62660	-	-	-	-	-	-	IPR001876	-	-	-	-	-	-
62661	Pcordatum_s7909_g62661	-	-	-	-	-	-	-	-	-	-	-	-	-
62662	Pcordatum_s7909_g62662	-	-	-	-	-	-	-	-	-	-	-	-	-
62663	Pcordatum_s7909_g62663	A0A812T652	Hypothetical protein	-	-	-	-	-	-	-	-	-	-	-
62664	Pcordatum_s7910_g62664	-	-	-	-	-	-	IPR001752;IPR044986;IPR019821;IPR036961;IPR027417	PF00225	PTHR37739:SF12;PTHR37739	SM00129	COG5059,root	K10394,K19680	K10394;K10406;K10401;K11498;K10398;K17387;K08737;K10402;K10392;K18806;K24185;K24186;K10400;K10396;K10405;K06227;K20196;K10399;K10403;K10397;K20197;K18627;K10404;K10393;K20198;K16491;K10395;K17914;K17916;K17915
62665	Pcordatum_s7910_g62665	Q7ZV90	ATP-dependent DNA helicase PIF1 (EC 3.6.4.12) (DNA repair and recombination helicase PIF1)	mitochondrion [GO:0005739]; nucleus [GO:0005634]; replication fork [GO:0005657]; 5'-3' DNA helicase activity [GO:0043139]; ATP binding [GO:0005524]; ATP hydrolysis activity [GO:0140603]; DNA binding [GO:0003677]; DNA duplex unwinding [GO:0032508]; DNA recombination [GO:0006310]; DNA repair [GO:0006281]; DNA replication [GO:0006260]; mitochondrial genome maintenance [GO:0000002]; telomere maintenance [GO:0000723]	Q7ZV90	DNA helicase	3.6.4.12	IPR010285;IPR027417;IPR003593	PF05970	PTHR23274;PTHR23274:SF11	SM00382	COG0507,Eukaryota	K03507,K15255	K03581
62666	Pcordatum_s7911_g62666	A0A813B6M1	Hypothetical protein	-	A8E534	[histone H3]-dimethyl-L-lysine36 demethylase	1.14.11.27	IPR003347;IPR041667	PF13621	PTHR12461	-	-	-	K19219;K10277
62667	Pcordatum_s7911_g62667	-	-	-	-	-	-	-	-	-	-	-	-	-
62668	Pcordatum_s7911_g62668	-	-	-	-	-	-	-	-	-	-	-	-	-
62669	Pcordatum_s7912_g62669	-	-	-	-	-	-	-	-	-	-	-	-	-
62670	Pcordatum_s7912_g62670	-	-	-	-	-	-	-	-	-	-	-	-	-
62671	Pcordatum_s7912_g62671	-	-	-	Q9ERU9	Transferases acyltransferases aminoacyltransferases	2.3.2.-	IPR001876;IPR036443	PF00641	-	SM00547	-	-	-
62672	Pcordatum_s7913_g62672	-	-	-	-	-	-	-	-	-	-	-	-	-
62673	Pcordatum_s7913_g62673	Q869W6	Probable myosin light chain kinase DDB_G0275057 (EC 2.7.11.18)	ATP binding [GO:0005524]; myosin light chain kinase activity [GO:0004687]; protein serine/threonine kinase activity [GO:0004674]	Q8VDF3	non-specific serine/threonine protein kinase	2.7.11.1	IPR011009;IPR000719	PF00069	PTHR44167;PTHR44167:SF1	-	-	-	K08809;K20606;K08818;K07359;K02208;K08810;K02088;K20604;K07198;K08844;K08802;K17531;K08838;K08808;K08798;K04466;K16196;K00924;K06641;K08884;K02206;K06660;K07760;K04445;K02202;K08863;K18680;K04421;K00871;K08282;K04447;K21358;K08889;K22893;K04416;K04515;K08799;K08287;K08864;K08813;K19584;K04367;K15048;K19477;K20716;K11916;K16310;K07298;K17535;K04345;K04427;K08842;K08804;K12776;K02831;K14498;K08811;K08286;K17539;K08824;K02449;K06631;K08269;K08806;K13303;K06655;K08858;K04373;K12132;K21357;K20717;K08805;K12761;K11889;K08797;K08803;K13412;K08856;K08850;K04371;K04420;K08794
62674	Pcordatum_s7914_g62674	A0A194XVD1	Rhodanese domain-containing protein	-	P42937	Hydrolases acting on ester bonds phosphoric-monoester hydrolases	3.1.3.-	IPR001763;IPR036873	PF00581	PTHR10828:SF38;PTHR10828	SM00450	-	-	K18064
62675	Pcordatum_s7914_g62675	A0A7S2LKJ3	Hypothetical protein	-	-	-	-	IPR008999;IPR045499;IPR003609;IPR010431	PF20102;PF14295	PTHR10551:SF9;PTHR10551	-	-	-	-
62676	Pcordatum_s7914_g62676	-	-	-	-	-	-	-	-	-	-	-	-	-
62677	Pcordatum_s7915_g62677	-	-	-	-	-	-	IPR018072	-	-	-	-	-	-
62678	Pcordatum_s7915_g62678	-	-	-	-	-	-	IPR007657	PF04577	-	-	-	-	-
62679	Pcordatum_s7915_g62679	A0A812JBK9	Hypothetical protein	-	Q54T49	Hydrolases acting on ester bonds thioester hydrolases	3.1.2.-	IPR029058;IPR004098;IPR003140	PF02840;PF02230	PTHR10655:SF17;PTHR10655	-	-	-	K06128;K06999;K06130
62680	Pcordatum_s7916_g62680	-	-	-	-	-	-	-	-	-	-	-	-	-
62681	Pcordatum_s7916_g62681	-	-	-	-	-	-	-	-	-	-	-	-	-
62682	Pcordatum_s7916_g62682	P92519	Uncharacterized mitochondrial protein AtMg00810 (ORF240b)	mitochondrion [GO:0005739]	P10978	Hydrolases acting on peptide bonds (peptidases) aspartic endopeptidases;RNA-directed DNA polymerase	3.4.23.-;2.7.7.49	IPR001878;IPR013103	PF07727	PTHR23202	-	-	-	-
62683	Pcordatum_s7917_g62683	-	-	-	-	-	-	-	-	-	-	-	-	-
62684	Pcordatum_s7917_g62684	-	-	-	-	-	-	-	-	-	-	-	-	-
62685	Pcordatum_s7917_g62685	-	-	-	-	-	-	IPR036691	-	-	-	-	-	-
62686	Pcordatum_s7917_g62686	-	-	-	-	-	-	-	-	-	-	-	-	-
62687	Pcordatum_s7917_g62687	A0A813GS44	Hypothetical protein	-	-	-	-	IPR000477;IPR002156;IPR036691;IPR012337;IPR036397	-	PTHR23202;PTHR23202:SF64	-	-	-	-
62688	Pcordatum_s7917_g62688	A0A813GS44	Hypothetical protein	-	-	-	-	IPR036397;IPR000477;IPR002156;IPR012337	-	PTHR23202	-	-	-	-
62689	Pcordatum_s7918_g62689	A0A813J5X3	Hypothetical protein	-	-	-	-	-	-	PTHR47027:SF11;PTHR47027	-	-	-	-
62690	Pcordatum_s7918_g62690	A0A812RAN4	CorA protein (Fragment)	-	Q8VYP9	Protein-S-isoprenylcysteine alpha-carbonyl methylesterase.	3.1.1.n2	IPR029058;IPR013094	PF07859	PTHR48081:SF13;PTHR48081	-	COG0657,Bacteria	K03507,K15255	K06889;K01066
62691	Pcordatum_s7918_g62691	A0A813HIL3	Hypothetical protein	-	-	-	-	IPR024445	-	-	SM01126	-	-	-
62692	Pcordatum_s7918_g62692	A0A441Z8E5	Molecular chaperone DnaK (Fragment)	ATP binding [GO:0005524]	P0CS91	non-chaperonin molecular chaperone ATPase	3.6.4.10	IPR013126;IPR018181;IPR029047;IPR043129	PF00012	PTHR19375;PTHR19375:SF356	-	COG0443,Eukaryota	K04043	K09485;K04044;K04043;K09490;K09489;K09491;K04045;K09486;K03283
62693	Pcordatum_s7919_g62693	A0A7S2FKE4	Hypothetical protein	-	P97633	non-specific serine/threonine protein kinase	2.7.11.1	-	-	PTHR11909;PTHR11909:SF20	-	KOG1164,Eukaryota	K08957	K02218;K08957;K14758;K08959;K08958;K08960
62694	Pcordatum_s7919_g62694	-	-	-	-	-	-	-	-	-	-	-	-	-
62695	Pcordatum_s7920_g62695	A0A7S4VD17	Hypothetical protein (Fragment)	-	-	-	-	-	-	-	-	-	-	-
62696	Pcordatum_s7921_g62696	-	-	-	-	-	-	-	-	-	-	-	-	-
62697	Pcordatum_s7921_g62697	-	-	-	-	-	-	-	-	-	-	-	-	-
62698	Pcordatum_s7921_g62698	-	-	-	-	-	-	-	-	-	-	-	-	-
62699	Pcordatum_s7922_g62699	A0A7S2H597	Hypothetical protein	-	Q41639	[RNA-polymerase]-subunit kinase;cyclin-dependent kinase	2.7.11.23;2.7.11.22	IPR011009;IPR000719	PF00069	PTHR24056:SF371;PTHR24056	-	KOG0594,Eukaryota	K04563	K15562;K08818;K08830;K02208;K02088;K08820;K15596;K04563;K02091;K12765;K02206;K07760;K02202;K14502;K04441;K12766;K04464;K00916;K06855;K08817;K08293;K20536;K08828;K02087;K19603;K20537;K08822;K04468;K02211;K03083;K08819;K06655;K08824;K02449;K15594;K20600;K08829;K14512;K02090;K08821;K18669;K04371;K02089;K15595
62700	Pcordatum_s7922_g62700	-	-	-	-	-	-	-	-	-	-	-	-	-
62701	Pcordatum_s7922_g62701	A0A813F080	Hypothetical protein	-	-	-	-	-	-	-	-	-	-	-
62702	Pcordatum_s7922_g62702	A0A1Q9EE56	Uncharacterized protein	-	-	-	-	-	-	-	-	-	-	-
62703	Pcordatum_s7922_g62703	-	-	-	-	-	-	-	-	-	-	-	-	-
62704	Pcordatum_s7922_g62704	A0A1Q9EE56	Uncharacterized protein	-	-	-	-	-	-	-	-	-	-	-
62705	Pcordatum_s7923_g62705	-	-	-	-	-	-	-	-	-	-	-	-	-
62706	Pcordatum_s7923_g62706	Q8KN33	Glutathionyl-hydroquinone reductase PcpF (GS-HQR) (EC 1.8.5.7)	glutathione transferase activity [GO:0004364]; oxidoreductase activity [GO:0016491]; glutathione metabolic process [GO:0006749]	Q8KN33	glutathionyl-hydroquinone reductase	1.8.5.7	IPR000863;IPR036249;IPR004045;IPR036282;IPR010987;IPR027417;IPR016639	PF13409;PF13410;PF00685	PTHR32419:SF6;PTHR32419	-	KOG1584,Eukaryota	K01025	K01015;K01014;K01025;K01016;K22523;K11822;K16949;K22321;K22312;K11823
62707	Pcordatum_s7923_g62707	-	-	-	-	-	-	-	-	-	-	-	-	-
62708	Pcordatum_s7923_g62708	-	-	-	-	-	-	-	-	-	-	-	-	-
62709	Pcordatum_s7923_g62709	A0A7S1SBS4	Hypothetical protein	-	-	-	-	-	-	PTHR11132	-	-	-	K15280;K15283;K15286
62710	Pcordatum_s7924_g62710	-	-	-	-	-	-	-	-	-	-	-	-	-
62711	Pcordatum_s7924_g62711	A0A7S3X1M5	Hypothetical protein (Fragment)	-	Q9R0A5	non-specific serine/threonine protein kinase	2.7.11.1	IPR011009;IPR000719;IPR017441	PF00069	PTHR44899	-	KOG0589,Eukaryota	K01025	K02449;K08884;K02206;K02091;K02202;K02088;K20717;K20873;K20878;K20877;K04563;K14498;K08857;K08286;K08819
62712	Pcordatum_s7924_g62712	-	-	-	Q62915	non-specific serine/threonine protein kinase	2.7.11.1	-	-	-	-	-	-	-
62713	Pcordatum_s7925_g62713	T5AGE0	Thymidylate kinase	kinase activity [GO:0016301]	Q91FS1	dTMP kinase	2.7.4.9	IPR008271;IPR039430;IPR000719;IPR011009;IPR027417	PF02223;PF00069	PTHR10344;PTHR10344:SF1	-	COG0125,Eukaryota	K00943	K20606;K16194;K02088;K08838;K06683;K08798;K04466;K08884;K02206;K07760;K08862;K08835;K08287;K08813;K02216;K13414;K08861;K12771;K04345;K00943;K08795;K08811;K06631;K19596;K11715;K08269;K20717;K04409;K11228;K06276;K08802;K14510;K08808;K17529;K06641;K02202;K04445;K04418;K04467;K08834;K04367;K08852;K02087;K12776;K17535;K08804;K02831;K17539;K20600;K04419;K08803;K04443;K12761;K06069;K13412;K07359;K08818;K00908;K07198;K04410;K05869;K04421;K17534;K21358;K04416;K19833;K04515;K18952;K17530;K06633;K00907;K16310;K04424;K02211;K02449;K04442;K20607;K04423;K04371;K04420;K04444;K08794;K04425;K08809;K02208;K04411;K11481;K04417;K00924;K02091;K05733;K07209;K00871;K13302;K20716;K07298;K08822;K14498;K04368;K08286;K06655;K13303;K04373;K12132;K08840;K08805;K08850;K04427
62714	Pcordatum_s7925_g62714	A0A813JK06	Hypothetical protein	-	Q60EZ2	non-specific serine/threonine protein kinase	2.7.11.1	IPR011009;IPR000719;IPR017441	PF00069	-	-	-	-	K08813;K14502;K00924;K13412;K04420;K02831;K06619;K08794
62715	Pcordatum_s7926_g62715	A0A7R9ZXK2	Hypothetical protein	-	-	-	-	-	-	-	-	-	-	-
62716	Pcordatum_s7926_g62716	A0A813BYE0	RE1 protein	-	Q94HW2	Hydrolases acting on peptide bonds (peptidases) aspartic endopeptidases;RNA-directed DNA polymerase	3.4.23.-;2.7.7.49	IPR003034;IPR036361;IPR036875;IPR001878	PF02037	PTHR23202	SM00343;SM00513	-	-	-
62717	Pcordatum_s7926_g62717	-	-	-	-	-	-	-	-	-	-	-	-	-
62718	Pcordatum_s7926_g62718	P0CV72	Secreted RxLR effector protein 161	extracellular region [GO:0005576]; host cell nucleus [GO:0042025]	P10978	Hydrolases acting on peptide bonds (peptidases) aspartic endopeptidases;RNA-directed DNA polymerase	3.4.23.-;2.7.7.49	IPR001584;IPR013103	PF07727	-	-	-	-	-
62719	Pcordatum_s7927_g62719	A0A7S1RHB6	Hypothetical protein	-	-	-	-	IPR045242;IPR006012;IPR000727;IPR010989;IPR028673	-	PTHR19957:SF83;PTHR19957	SM00397	COG5325,Eukaryota	K00943	K08490;K08486;K08487;K04560;K13813;K21155;K08488
62720	Pcordatum_s7927_g62720	A0A813EST8	Hypothetical protein	-	-	-	-	IPR013762;IPR002104;IPR011010	-	-	-	-	-	K04763
62721	Pcordatum_s7928_g62721	Q40609	ATP synthase subunit b, chloroplastic (ATP synthase F(0) sector subunit b) (ATPase subunit I)	chloroplast thylakoid membrane [GO:0009535]; integral component of membrane [GO:0016021]; proton-transporting ATP synthase complex, coupling factor F(o) [GO:0045263]; ATP binding [GO:0005524]; proton-transporting ATP synthase activity, rotational mechanism [GO:0046933]	-	-	-	IPR002146	PF00430	-	-	-	-	K02109
62722	Pcordatum_s7928_g62722	A0A7S1B218	Hypothetical protein	-	Q94CF0	small monomeric GTPase	3.6.5.2	IPR018247;IPR000261;IPR011992;IPR002048	PF12763	PTHR11216	SM00054;SM00027	-	-	K12469;K12476;K20068;K20048;K12477;K20047;K12472;K20045
62723	Pcordatum_s7929_g62723	A0A7J6N7L4	Uncharacterized protein	DNA binding [GO:0003677]; DNA integration [GO:0015074]; DNA recombination [GO:0006310]	-	-	-	-	-	-	-	-	-	-
62724	Pcordatum_s7929_g62724	A0A7S3WM36	Hypothetical protein (Fragment)	-	-	-	-	-	-	-	-	-	-	-
62725	Pcordatum_s7929_g62725	A0A7S1RLX0	Hypothetical protein (Fragment)	-	-	-	-	-	-	-	-	-	-	-
62726	Pcordatum_s7929_g62726	A0A7S4Q2R2	Hypothetical protein	-	-	-	-	-	-	-	-	-	-	-
62727	Pcordatum_s7930_g62727	A0A7S3TQP7	Hypothetical protein (Fragment)	-	-	-	-	-	-	-	-	-	-	-
62728	Pcordatum_s7930_g62728	-	-	-	P28583	non-specific serine/threonine protein kinase	2.7.11.1	IPR018247;IPR011992;IPR002048;IPR017441;IPR000719;IPR011009	PF13202;PF00069	PTHR24349;PTHR24349:SF353	SM00220	KOG0032,Eukaryota	K13412	K02088;K20604;K08838;K08798;K08796;K13413;K04372;K08884;K08862;K08282;K19009;K08813;K21157;K02216;K19584;K12771;K04345;K08863;K08795;K08811;K06631;K19596;K19008;K16510;K08269;K08807;K19852;K23785;K06276;K04412;K08808;K06641;K02202;K04445;K08799;K19477;K08837;K12776;K02831;K08819;K08294;K08803;K20715;K12761;K13412;K07359;K00908;K02515;K07198;K06668;K04410;K05869;K21358;K04515;K08817;K17530;K00907;K19603;K16310;K06103;K08800;K04442;K21357;K08829;K08797;K04371;K04420;K04444;K08857;K11480;K08794;K15562;K08810;K04411;K11481;K08812;K23909;K13302;K07298;K14498;K22008;K17545;K08286;K13303;K04373;K12132;K08805;K16311;K08801;K08850
62729	Pcordatum_s7931_g62729	A0A7S2NZK7	Hypothetical protein (Fragment)	-	-	-	-	-	-	-	-	-	-	-
62730	Pcordatum_s7931_g62730	A0A7S4WBI3	Hypothetical protein (Fragment)	-	P93823	RING-type E3 ubiquitin transferase	2.3.2.27	IPR044675;IPR013083;IPR001841	PF13639	PTHR45676	SM00184	KOG0800,Eukaryota	K13412	K15706;K16285;K15695;K16286;K15701;K16271;K16284;K19037;K10629;K15712;K10635;K10664;K19040;K22753;K15704;K10634;K15694;K19041;K10663;K19045;K16274;K11985;K10601;K15715;K11980;K11982;K16281;K15692;K16283;K16273;K15716;K15702;K22378;K17821;K16282;K19038;K19039
62731	Pcordatum_s7932_g62731	-	-	-	-	-	-	-	-	-	-	-	-	-
62732	Pcordatum_s7932_g62732	-	-	-	-	-	-	IPR036691	-	-	-	-	-	-
62733	Pcordatum_s7933_g62733	-	-	-	-	-	-	-	-	-	-	-	-	-
62734	Pcordatum_s7933_g62734	Q9VWP4	Sulfite oxidase, mitochondrial (EC 1.8.3.1) (Protein shopper)	mitochondrial intermembrane space [GO:0005758]; mitochondrion [GO:0005739]; heme binding [GO:0020037]; molybdenum ion binding [GO:0030151]; molybdopterin cofactor binding [GO:0043546]; sulfite oxidase activity [GO:0008482]; response to nutrient [GO:0007584]; sulfur compound metabolic process [GO:0006790]	Q9VWP4	sulfite oxidase	1.8.3.1	IPR014756;IPR036374;IPR005066;IPR000572;IPR032675;IPR001199;IPR036400;IPR008335;IPR001611	PF03404;PF00173;PF13516;PF00174	PTHR19372	SM01117;SM00368	-	-	K22665;K12805;K05301;K14319;K10534;K17576;K08727;K08060;K12800;K10165;K16634;K20864;K00387;K22615;K09257;K17225;K20865
62735	Pcordatum_s7933_g62735	-	-	-	-	-	-	-	-	-	-	-	-	-
62736	Pcordatum_s7933_g62736	-	-	-	-	-	-	-	-	-	-	-	-	-
62737	Pcordatum_s7934_g62737	-	-	-	-	-	-	-	-	-	-	-	-	-
62738	Pcordatum_s7934_g62738	A0A7S1RQZ0	Hypothetical protein	-	-	-	-	-	-	-	-	-	-	-
62739	Pcordatum_s7934_g62739	A0A7J6U0L0	Uncharacterized protein (Fragment)	-	-	-	-	-	-	-	-	-	-	-
62740	Pcordatum_s7935_g62740	-	-	-	-	-	-	-	-	-	-	-	-	-
62741	Pcordatum_s7935_g62741	-	-	-	-	-	-	-	-	-	-	-	-	-
62742	Pcordatum_s7935_g62742	-	-	-	-	-	-	-	-	-	-	-	-	-
62743	Pcordatum_s7936_g62743	A0A812IIZ6	ML5 protein	-	-	-	-	IPR012677;IPR007201;IPR035979	PF04059	-	-	-	-	-
62744	Pcordatum_s7936_g62744	A0A7S0ZRG8	Hypothetical protein (Fragment)	-	-	-	-	-	-	-	-	COG2453,Eukaryota	K13412	-
62745	Pcordatum_s7936_g62745	-	-	-	-	-	-	-	-	-	-	-	-	-
62746	Pcordatum_s7936_g62746	-	-	-	-	-	-	-	-	-	-	-	-	-
62747	Pcordatum_s7936_g62747	A0A667ZQ96	Uncharacterized protein	-	-	-	-	-	-	-	-	-	-	-
62748	Pcordatum_s7936_g62748	-	-	-	-	-	-	-	-	-	-	-	-	-
62749	Pcordatum_s7937_g62749	-	-	-	-	-	-	-	-	-	-	-	-	-
62750	Pcordatum_s7937_g62750	A0A7S3TUH0	Hypothetical protein	-	-	-	-	-	-	-	-	-	-	-
62751	Pcordatum_s7937_g62751	A0A813G8Y3	Hypothetical protein	-	-	-	-	IPR036691	-	-	-	-	-	-
62752	Pcordatum_s7937_g62752	O81845	Mitochondrial uncoupling protein 1 (AtPUMP1)	cytosol [GO:0005829]; integral component of membrane [GO:0016021]; mitochondrial inner membrane [GO:0005743]; mitochondrion [GO:0005739]; plasmodesma [GO:0009506]; vacuolar membrane [GO:0005774]; amino acid transmembrane transporter activity [GO:0015171]; oxidative phosphorylation uncoupler activity [GO:0017077]; amino acid transmembrane transport [GO:0003333]; mitochondrial transmembrane transport [GO:1990542]; photorespiration [GO:0009853]	-	-	-	IPR018108;IPR002113;IPR023395;IPR002067	PF00153	PTHR45618	-	KOG0759,Eukaryota	K15103,K15106	K15084;K14684;K15101;K13577;K15112;K15118;K05863;K15111;K15105;K15120;K15116;K08769;K15115;K15113;K15110;K15124;K15104;K15108;K15117;K15103;K15114;K15107;K15119;K15123;K15085;K15106;K15102;K13354;K15100;K15109;K15121
62753	Pcordatum_s7937_g62753	-	-	-	-	-	-	-	-	-	-	-	-	-
62754	Pcordatum_s7937_g62754	-	-	-	-	-	-	-	-	-	-	-	-	-
62755	Pcordatum_s7938_g62755	A0A7S1RY82	Hypothetical protein	-	Q94BU1	Transferases transferring phosphorus-containing groups	2.7.-.-	IPR010756	PF07052	PTHR13486	-	COG0661,Eukaryota	K08869	K03688
62756	Pcordatum_s7938_g62756	A0A813GS44	Hypothetical protein	-	-	-	-	IPR036397;IPR000477	PF00078	-	-	-	-	-
62757	Pcordatum_s7938_g62757	A0A7S0XYR6	Hypothetical protein (Fragment)	-	Q8RWG1	non-specific serine/threonine protein kinase	2.7.11.1	IPR004147	PF03109	PTHR10566	-	COG0661,Eukaryota	K08869	K03688;K08869
62758	Pcordatum_s7938_g62758	A0A7S2DCJ8	Hypothetical protein	-	P52948	Hydrolases acting on peptide bonds (peptidases) serine endopeptidases	3.4.21.-	IPR037665;IPR036903;IPR007230;IPR037637	PF04096	PTHR23198:SF17;PTHR23198	-	-	-	K18720
62759	Pcordatum_s7939_g62759	-	-	-	-	-	-	-	-	-	-	-	-	-
62760	Pcordatum_s7939_g62760	-	-	-	-	-	-	-	-	-	-	-	-	-
62761	Pcordatum_s7939_g62761	-	-	-	-	-	-	-	-	-	-	-	-	-
62762	Pcordatum_s7939_g62762	-	-	-	-	-	-	-	-	-	-	-	-	-
62763	Pcordatum_s7939_g62763	-	-	-	-	-	-	-	-	-	-	-	-	-
62764	Pcordatum_s7941_g62764	-	-	-	-	-	-	-	-	-	-	-	-	-
62765	Pcordatum_s7941_g62765	Q5BIV3	Pentatricopeptide repeat-containing protein At1g11900	-	-	-	-	IPR002885;IPR011990	PF01535;PF13812	PTHR47936:SF2;PTHR47936	-	-	-	K17964;K17710
62766	Pcordatum_s7941_g62766	A0A812VSG3	Hypothetical protein	-	O05156	lysostaphin	3.4.24.75	IPR011055	-	-	-	COG0739,Eukaryota	K12823	-
62767	Pcordatum_s7942_g62767	-	-	-	-	-	-	IPR042201;IPR015425	PF02181	-	-	-	-	-
62768	Pcordatum_s7942_g62768	A0A813GS44	Hypothetical protein	-	-	-	-	-	-	-	-	-	-	-
62769	Pcordatum_s7942_g62769	-	-	-	-	-	-	-	-	-	-	-	-	-
62770	Pcordatum_s7943_g62770	-	-	-	-	-	-	-	-	-	-	-	-	-
62771	Pcordatum_s7943_g62771	A0A7S2GJX5	Hypothetical protein	-	-	-	-	-	-	-	-	-	-	-
62772	Pcordatum_s7943_g62772	-	-	-	-	-	-	-	-	-	-	-	-	-
62773	Pcordatum_s7943_g62773	Q5EA50	Rab9 effector protein with kelch motifs	endosome membrane [GO:0010008]	Q8H4D4	tRNAPhe 7-[(3-amino-3-carboxypropyl)-4-demethylwyosine37-N4]-methyltransferase;tRNAPhe (4-demethylwyosine37-C7) aminocarboxypropyltransferase	2.1.1.282;2.5.1.114	IPR015915;IPR006652	PF01344;PF13854	PTHR23244:SF454;PTHR23244	-	29I5W,Eukaryota	K12823	K10317;K12115;K10463;K20285;K10456;K23664;K15046;K23330
62774	Pcordatum_s7944_g62774	A0A812URF7	IspH protein	-	Q9ZGI5	narbonolide synthase;10-deoxymethynolide synthase	2.3.1.240;2.3.1.239	IPR016039;IPR003819;IPR014031;IPR042098;IPR032821	PF02801;PF16197;PF02668	PTHR43775	-	COG3321,Bacteria	K12823	K10817;K16386;K16375;K15320;K12434;K23748;K15394;K16383;K16420;K16384;K24568;K12432;K16003;K16393;K21381;K24562;K15641;K16374;K15395;K24555;K12437;K00471;K24556;K19207;K16007;K12444;K16129;K12433;K24567;K16000;K24565;K16418;K19206;K16001;K16110;K16377;K21221;K12443;K04786;K16372;K23365;K16387;K16376;K23367;K24528;K12431;K16385;K16411;K15673;K21254;K24566;K23747;K24291;K24560;K23744;K19204;K19203;K24559;K12441;K15644;K16410;K16392;K16391;K25145;K16417;K16394;K12440;K16398;K16002;K23366;K16412;K24561;K22714;K16405;K23745;K16399;K16406;K16401;K16402;K24564;K20786;K11628;K15671;K16409;K18058;K23746;K24563;K20788;K09458;K15661;K00665;K16029;K16407;K16396;K01043;K14371;K15988;K12430;K16382;K15679;K12442;K13612;K12436;K15643;K15676;K24558;K15391;K13611;K15677;K15675;K16397;K19208;K19205;K16419;K16032;K21792;K16373;K24569;K21783;K23749;K15645;K15672;K13615;K20422;K15670;K20787;K16128;K16031;K15314;K24557;K13613;K13614;K16408;K16127;K12435;K04790;K15642;K15678
62775	Pcordatum_s7944_g62775	-	-	-	-	-	-	IPR036691	-	-	-	-	-	-
62776	Pcordatum_s7944_g62776	A0A2F0B7U7	Exosome complex component RRP46 (Fragment)	-	-	-	-	IPR027408;IPR020568;IPR001247	PF01138	PTHR11953;PTHR11953:SF1	-	COG0689,Eukaryota	K12590	K12590;K11600;K12587
62777	Pcordatum_s7944_g62777	-	-	-	-	-	-	-	PF07264	-	-	-	-	-
62778	Pcordatum_s7945_g62778	-	-	-	-	-	-	-	-	-	-	-	-	-
62779	Pcordatum_s7945_g62779	A0A813ECT6	Hypothetical protein	-	-	-	-	IPR002885;IPR011990	PF01535	PTHR47936:SF2;PTHR47936	-	-	-	K17964;K17710
62780	Pcordatum_s7945_g62780	A0A813H5Q6	Hypothetical protein	-	-	-	-	IPR002885;IPR011990	PF13041;PF01535;PF13812	PTHR47936:SF2;PTHR47936	-	-	-	K17659;K17964;K17710
62781	Pcordatum_s7946_g62781	A0A813K977	Hypothetical protein	-	-	-	-	IPR011010	-	-	-	-	-	-
62782	Pcordatum_s7946_g62782	A0A7S1Q2W2	Hypothetical protein (Fragment)	-	Q4L4V6	NADH:quinone reductase (non-electrogenic)	1.6.5.9	IPR036188;IPR023753	PF07992	PTHR43735	-	-	-	K22745;K03885;K17870
62783	Pcordatum_s7946_g62783	-	-	-	-	-	-	-	-	-	-	-	-	-
62784	Pcordatum_s7946_g62784	-	-	-	-	-	-	-	-	-	-	-	-	-
62785	Pcordatum_s7946_g62785	-	-	-	-	-	-	-	-	-	-	-	-	-
62786	Pcordatum_s7947_g62786	-	-	-	-	-	-	-	-	-	-	-	-	-
62787	Pcordatum_s7947_g62787	A0A813EHW4	Hypothetical protein	-	-	-	-	IPR036691	-	-	-	-	-	-
62788	Pcordatum_s7947_g62788	-	-	-	-	-	-	-	-	-	-	-	-	-
62789	Pcordatum_s7947_g62789	Q6MJP3	2,3-bisphosphoglycerate-dependent phosphoglycerate mutase (BPG-dependent PGAM) (PGAM) (Phosphoglyceromutase) (dPGM) (EC 5.4.2.11)	2,3-bisphosphoglycerate-dependent phosphoglycerate mutase activity [GO:0046538]; gluconeogenesis [GO:0006094]; glycolytic process [GO:0006096]	Q6MJP3	phosphoglycerate mutase (2,3-diphosphoglycerate-dependent)	5.4.2.11	IPR005952;IPR013078;IPR029033	PF00300	PTHR11931	SM00855	2CXKS,Eukaryota	K12590	K14940;K22306;K22315;K01837;K15634;K22316;K22200;K02226;K14634;K15640;K22305;K15740
62790	Pcordatum_s7947_g62790	A0A813BLS1	Hypothetical protein	-	-	-	-	-	-	-	-	-	-	-
62791	Pcordatum_s7948_g62791	A0A812Z8Q2	Gstcd protein (Fragment)	-	B1JR33	16S rRNA (guanine527-N7)-methyltransferase	2.1.1.170	IPR025714;IPR029063	PF13679	PTHR13369	-	COG0500,Eukaryota	K12590	-
62792	Pcordatum_s7948_g62792	-	-	-	-	-	-	-	-	-	-	-	-	-
62793	Pcordatum_s7948_g62793	A0A812U183	Hypothetical protein	-	-	-	-	-	-	-	-	-	-	-
62794	Pcordatum_s7948_g62794	-	-	-	-	-	-	-	-	-	-	-	-	-
62795	Pcordatum_s7948_g62795	-	-	-	-	-	-	-	-	-	-	-	-	-
62796	Pcordatum_s7949_g62796	A0A7S4QM61	Hypothetical protein	-	Q8L7R3	plasmalogen synthase	2.3.1.25	IPR002123	PF01553	PTHR23063:SF1;PTHR23063	SM00563	COG0204,Eukaryota	K13510	K15781;K13509;K13510;K13512;K00655;K22617
62797	Pcordatum_s7949_g62797	-	-	-	Q5KWB0	acetyl-CoA carboxytransferase	2.1.3.15	-	-	-	-	-	-	-
62798	Pcordatum_s7949_g62798	A0A6U3RES7	Hypothetical protein	integral component of membrane [GO:0016021]	-	-	-	IPR027417;IPR040632	PF17784	PTHR36978	-	2CNPV,Eukaryota	K13510	-
62799	Pcordatum_s7949_g62799	Q02964	Enzymatic polyprotein [Includes: Aspartic protease (EC 3.4.23.-); Endonuclease; Reverse transcriptase (EC 2.7.7.49)]	aspartic-type endopeptidase activity [GO:0004190]; endonuclease activity [GO:0004519]; RNA-directed DNA polymerase activity [GO:0003964]	P04323	Hydrolases acting on peptide bonds (peptidases) aspartic endopeptidases;RNA-directed DNA polymerase	3.4.23.-;2.7.7.49	IPR043128;IPR041373;IPR000477;IPR036875;IPR043502;IPR029063;IPR012337;IPR001584;IPR036397	PF17917;PF00078;PF00665	PTHR24559:SF324;PTHR24559	-	-	-	K06461
62800	Pcordatum_s7950_g62800	Q12MJ0	Uridine kinase (EC 2.7.1.48) (Cytidine monophosphokinase) (Uridine monophosphokinase)	cytoplasm [GO:0005737]; ATP binding [GO:0005524]; phosphotransferase activity, alcohol group as acceptor [GO:0016773]; uridine kinase activity [GO:0004849]; CTP salvage [GO:0044211]; UMP salvage [GO:0044206]	Q12MJ0	uridine/cytidine kinase	2.7.1.48	IPR027417;IPR006083	PF00485	PTHR10285;PTHR10285:SF164	-	-	-	K10524;K00876
62801	Pcordatum_s7951_g62801	-	-	-	-	-	-	-	-	-	-	-	-	-
62802	Pcordatum_s7951_g62802	P37164	Ubiquitin-like protein 1-40S ribosomal protein S27a [Cleaved into: Ubiquitin-like protein 1; 40S ribosomal protein S27a]	cytoplasm [GO:0005737]; nucleus [GO:0005634]; ribosome [GO:0005840]; metal ion binding [GO:0046872]; protein tag [GO:0031386]; structural constituent of ribosome [GO:0003735]; ubiquitin protein ligase binding [GO:0031625]; modification-dependent protein catabolic process [GO:0019941]; protein ubiquitination [GO:0016567]; translation [GO:0006412]	-	-	-	IPR000626;IPR019954;IPR038582;IPR011332;IPR002906;IPR029071	PF01599;PF00240	PTHR10666;PTHR10666:SF345	SM01402	COG5272,Eukaryota	K02977	K14842
62803	Pcordatum_s7952_g62803	-	-	-	-	-	-	-	-	-	-	-	-	-
62804	Pcordatum_s7952_g62804	-	-	-	-	-	-	-	-	-	-	-	-	-
62805	Pcordatum_s7953_g62805	A0A7S3X4R4	Hypothetical protein (Fragment)	-	-	-	-	IPR018247;IPR011992;IPR002048	PF13202	-	-	-	-	-
62806	Pcordatum_s7953_g62806	A0A812NQE1	Tkt protein	-	-	-	-	IPR025476;IPR013087	PF14214	-	-	-	-	-
62807	Pcordatum_s7953_g62807	-	-	-	-	-	-	-	-	-	-	-	-	-
62808	Pcordatum_s7953_g62808	-	-	-	-	-	-	-	-	-	-	-	-	-
62809	Pcordatum_s7953_g62809	A0A812PMW9	Hypothetical protein (Fragment)	-	-	-	-	IPR001525;IPR029063	PF00145	-	-	-	-	K00558
62810	Pcordatum_s7954_g62810	-	-	-	-	-	-	-	-	-	-	-	-	-
62811	Pcordatum_s7954_g62811	A9XIV7	Tubulin beta chain (Fragment)	microtubule [GO:0005874]; GTP binding [GO:0005525]; GTPase activity [GO:0003924]; structural constituent of cytoskeleton [GO:0005200]; microtubule-based process [GO:0007017]	-	-	-	IPR002156;IPR036525;IPR003008;IPR012337;IPR000217;IPR017975;IPR008280;IPR036397;IPR023123;IPR002453	PF00091;PF00075	PTHR11588;PTHR11588:SF321	SM00864	COG5023,Eukaryota	K07375	K07374;K07375;K03469;K10389;K10390;K10391
62812	Pcordatum_s7954_g62812	-	-	-	-	-	-	-	-	-	-	-	-	-
62813	Pcordatum_s7954_g62813	A0A1Q9C6K0	Uncharacterized protein	-	-	-	-	-	-	-	-	-	-	-
62814	Pcordatum_s7955_g62814	-	-	-	-	-	-	-	-	-	-	-	-	-
62815	Pcordatum_s7955_g62815	-	-	-	-	-	-	-	-	-	-	-	-	-
62816	Pcordatum_s7956_g62816	Q54JW5	Sugar transporter SWEET1	Golgi membrane [GO:0000139]; integral component of membrane [GO:0016021]; plasma membrane [GO:0005886]; sugar transmembrane transporter activity [GO:0051119]; carbohydrate transport [GO:0008643]	-	-	-	IPR004316	PF03083	PTHR10791:SF180;PTHR10791	-	KOG1623,Eukaryota	K07375	-
62817	Pcordatum_s7956_g62817	A0A813HX41	Hypothetical protein	-	-	-	-	IPR000504;IPR007201;IPR012677;IPR035979	PF04059	-	-	-	-	-
62818	Pcordatum_s7956_g62818	-	-	-	-	-	-	-	-	-	-	-	-	-
62819	Pcordatum_s7956_g62819	A0A803J5J0	Uncharacterized protein	-	-	-	-	-	-	-	-	-	-	-
62820	Pcordatum_s7957_g62820	-	-	-	-	-	-	-	-	-	-	-	-	-
62821	Pcordatum_s7957_g62821	-	-	-	-	-	-	-	-	-	-	-	-	-
62822	Pcordatum_s7957_g62822	-	-	-	-	-	-	-	-	-	-	-	-	-
62823	Pcordatum_s7957_g62823	-	-	-	-	-	-	-	-	-	-	-	-	-
62824	Pcordatum_s7957_g62824	Q5NA18	Metal tolerance protein 5 (OsMTP5)	integral component of membrane [GO:0016021]; membrane [GO:0016020]; vacuolar membrane [GO:0005774]; cation transmembrane transporter activity [GO:0008324]; manganese:proton antiporter activity [GO:0010486]	-	-	-	IPR002524;IPR027469;IPR036837	PF01545	PTHR43840;PTHR43840:SF13	-	COG0053,Eukaryota	K07375	K13283;K16264
62825	Pcordatum_s7957_g62825	-	-	-	-	-	-	-	-	-	-	-	-	-
62826	Pcordatum_s7957_g62826	-	-	-	-	-	-	-	-	-	-	-	-	-
62827	Pcordatum_s7958_g62827	A0A813KJS6	Hypothetical protein	-	-	-	-	IPR001876;IPR036443	PF00641	-	SM00547	-	-	-
62828	Pcordatum_s7958_g62828	A0A812IEU7	Hypothetical protein	-	Q94HW2	Hydrolases acting on peptide bonds (peptidases) aspartic endopeptidases;RNA-directed DNA polymerase	3.4.23.-;2.7.7.49	IPR001584;IPR036397;IPR012337	-	-	-	-	-	-
62829	Pcordatum_s7958_g62829	Q5ENK7	Uncharacterized protein (Fragment)	integral component of membrane [GO:0016021]; photosystem I [GO:0009522]; photosynthesis [GO:0015979]	-	-	-	-	-	-	-	-	-	-
62830	Pcordatum_s7958_g62830	Q4W9R2	FK506-binding protein 1B (FKBP) (EC 5.2.1.8) (Peptidyl-prolyl cis-trans isomerase) (PPIase) (Rapamycin-binding protein)	cytoplasm [GO:0005737]; peptidyl-prolyl cis-trans isomerase activity [GO:0003755]; chaperone-mediated protein folding [GO:0061077]; protein peptidyl-prolyl isomerization [GO:0000413]	Q9FJL3	peptidylprolyl isomerase	5.2.1.8	IPR001179	PF00254	-	-	-	-	K03772;K09568;K03773
62831	Pcordatum_s7958_g62831	-	-	-	-	-	-	-	-	-	-	-	-	-
62832	Pcordatum_s7958_g62832	-	-	-	-	-	-	-	-	-	-	-	-	-
62833	Pcordatum_s7959_g62833	A0A7S0FYE9	Hypothetical protein	-	-	-	-	IPR043203;IPR005821;IPR018247;IPR011992;IPR002048;IPR027359	PF00036;PF13202;PF00520	PTHR10037	SM00054	-	-	K04849;K04856;K04842;K16891;K04850;K16897;K04853;K04834;K16889;K04841;K04840;K04843;K04851;K08714;K16896;K04857;K21862;K16892;K04854;K14077;K04344;K04837;K14726;K16890
62834	Pcordatum_s7959_g62834	-	-	-	-	-	-	-	-	-	-	-	-	-
62835	Pcordatum_s7959_g62835	A0A401QEC3	Uncharacterized protein	-	-	-	-	-	-	-	-	-	-	-
62836	Pcordatum_s7960_g62836	A0A7S3SVK1	Hypothetical protein (Fragment)	-	-	-	-	-	-	-	-	-	-	-
62837	Pcordatum_s7960_g62837	A0A813E0R6	Hypothetical protein (Fragment)	-	Q9Z4P0	fumarate reductase (quinol)	1.3.5.4	IPR027477;IPR036188;IPR003953	PF00890	PTHR43400:SF7;PTHR43400	-	COG1053,Bacteria	K00244	K13796;K00244;K18561;K22732;K18209;K16051;K05898;K17363
62838	Pcordatum_s7960_g62838	A0A812WTJ6	Hypothetical protein	-	-	-	-	IPR011989	-	PTHR12363	-	-	-	K15436
62839	Pcordatum_s7961_g62839	A0A7S1RGH9	Hypothetical protein (Fragment)	-	-	-	-	-	-	-	-	-	-	-
62840	Pcordatum_s7961_g62840	-	-	-	-	-	-	IPR036397;IPR012337	-	-	-	-	-	-
62841	Pcordatum_s7961_g62841	-	-	-	-	-	-	-	-	-	-	-	-	-
62842	Pcordatum_s7961_g62842	-	-	-	-	-	-	-	-	-	-	-	-	-
62843	Pcordatum_s7961_g62843	-	-	-	-	-	-	-	-	-	-	-	-	-
62844	Pcordatum_s7962_g62844	A0A7S0FDL5	Hypothetical protein (Fragment)	-	-	-	-	-	-	-	-	-	-	-
62845	Pcordatum_s7962_g62845	-	-	-	-	-	-	-	-	-	-	-	-	-
62846	Pcordatum_s7962_g62846	-	-	-	-	-	-	-	-	-	-	-	-	-
62847	Pcordatum_s7962_g62847	A0A7S2I241	Hypothetical protein	-	-	-	-	IPR013657	PF08449	PTHR11132;PTHR11132:SF161	-	-	-	-
62848	Pcordatum_s7962_g62848	-	-	-	-	-	-	-	-	-	-	-	-	-
62849	Pcordatum_s7963_g62849	A0A812X402	Hypothetical protein	-	P33459	retroviral ribonuclease H;Transferases transferring phosphorus-containing groups nucleotidyltransferases;Hydrolases acting on ester bonds;Hydrolases acting on peptide bonds (peptidases) aspartic endopeptidases;exoribonuclease H;RNA-directed DNA polymerase	3.1.26.13;2.7.7.-;3.1.-.-;3.4.23.-;3.1.13.2;2.7.7.49	IPR043502;IPR043128	-	-	-	-	-	-
62850	Pcordatum_s7963_g62850	P37064	L-ascorbate oxidase (ASO) (Ascorbase) (EC 1.10.3.3)	extracellular region [GO:0005576]; copper ion binding [GO:0005507]; L-ascorbate oxidase activity [GO:0008447]	P37064	L-ascorbate oxidase	1.10.3.3	IPR045087;IPR008972;IPR011707;IPR001117;IPR011706	PF07731;PF07732;PF00394	PTHR11709:SF394;PTHR11709	-	-	-	K14735;K22552;K00423;K22348;K04753;K14588;K19791;K00368
62851	Pcordatum_s7963_g62851	-	-	-	-	-	-	IPR012677;IPR035979	-	-	-	-	-	-
62852	Pcordatum_s7964_g62852	-	-	-	-	-	-	-	-	-	-	-	-	-
62853	Pcordatum_s7964_g62853	R7U5B3	Ankyrin_rpt-contain_dom domain-containing protein (Fragment)	-	Q96KQ7	Transferases transferring one-carbon groups methyltransferases	2.1.1.-	IPR002110;IPR036770	PF13857	-	SM00248	-	-	K06622;K06694;K16343;K21433
62854	Pcordatum_s7964_g62854	-	-	-	-	-	-	-	-	-	-	-	-	-
62855	Pcordatum_s7964_g62855	-	-	-	-	-	-	-	-	-	-	-	-	-
62856	Pcordatum_s7965_g62856	O19114	Nitric oxide synthase, inducible (EC 1.14.13.39) (Inducible NO synthase) (Inducible NOS) (iNOS) (NOS type II) (Peptidyl-cysteine S-nitrosylase NOS2) (Fragment)	cytosol [GO:0005829]; calmodulin binding [GO:0005516]; metal ion binding [GO:0046872]; nitric-oxide synthase activity [GO:0004517]; peptidyl-cysteine S-nitrosylation [GO:0018119]; positive regulation of interleukin-6 production [GO:0032755]; positive regulation of interleukin-8 production [GO:0032757]; prostaglandin secretion [GO:0032310]; regulation of cytokine production involved in inflammatory response [GO:1900015]	Q26240	nitric-oxide synthase (NADPH)	1.14.13.39	IPR001433;IPR001709;IPR017938;IPR003097;IPR017927;IPR023173;IPR039261	PF00175;PF00667	PTHR19384;PTHR19384:SF89	-	-	-	K00351;K21682;K18225;K13242;K16246;K22770;K13241;K00597;K14338;K00327;K15511;K13240;K02641;K00380
62857	Pcordatum_s7965_g62857	P79209	Nitric oxide synthase, endothelial (EC 1.14.13.39) (Constitutive NOS) (cNOS) (EC-NOS) (Endothelial NOS) (eNOS) (NOS type III) (NOSIII) (Fragment)	caveola [GO:0005901]; cytoskeleton [GO:0005856]; Golgi apparatus [GO:0005794]; calmodulin binding [GO:0005516]; metal ion binding [GO:0046872]; nitric-oxide synthase activity [GO:0004517]; nitric oxide biosynthetic process [GO:0006809]	Q06518	nitric-oxide synthase (NADPH)	1.14.13.39	IPR004030;IPR044944;IPR008254;IPR036119;IPR029039;IPR001094;IPR044943	PF00258;PF02898	PTHR43410	-	COG0369,root	K00491	K15449;K03839;K00491;K13242;K13241;K00597;K00327;K14338;K06205;K13240;K00380
62858	Pcordatum_s7965_g62858	Q28314	Nitric oxide synthase, inducible (EC 1.14.13.39) (Inducible NO synthase) (Inducible NOS) (iNOS) (NOS type II) (Peptidyl-cysteine S-nitrosylase NOS2) (Fragment)	cytosol [GO:0005829]; calmodulin binding [GO:0005516]; metal ion binding [GO:0046872]; nitric-oxide synthase activity [GO:0004517]; nitric oxide biosynthetic process [GO:0006809]; peptidyl-cysteine S-nitrosylation [GO:0018119]; positive regulation of interleukin-6 production [GO:0032755]; positive regulation of interleukin-8 production [GO:0032757]; prostaglandin secretion [GO:0032310]; regulation of cytokine production involved in inflammatory response [GO:1900015]	O61608	nitric-oxide synthase (NADPH)	1.14.13.39	IPR036119;IPR044940;IPR044943;IPR012292;IPR009050;IPR004030	PF02898	PTHR43410	-	COG4362,Bacteria	K00491	K13242;K13241;K13240;K00491
62859	Pcordatum_s7965_g62859	Q06518	Nitric oxide synthase, inducible (EC 1.14.13.39) (Inducible NO synthase) (Inducible NOS) (iNOS) (NOS type II) (Peptidyl-cysteine S-nitrosylase NOS2)	cortical cytoskeleton [GO:0030863]; cytoplasm [GO:0005737]; cytosol [GO:0005829]; extracellular space [GO:0005615]; nucleus [GO:0005634]; perinuclear region of cytoplasm [GO:0048471]; peroxisome [GO:0005777]; plasma membrane [GO:0005886]; vesicle membrane [GO:0012506]; actin binding [GO:0003779]; arginine binding [GO:0034618]; beta-catenin binding [GO:0008013]; cadherin binding [GO:0045296]; calmodulin binding [GO:0005516]; cAMP-dependent protein kinase regulator activity [GO:0008603]; flavin adenine dinucleotide binding [GO:0050660]; FMN binding [GO:0010181]; heme binding [GO:0020037]; Hsp90 protein binding [GO:0051879]; identical protein binding [GO:0042802]; metal ion binding [GO:0046872]; NADP binding [GO:0050661]; nitric-oxide synthase activity [GO:0004517]; nitric-oxide synthase binding [GO:0050998]; oxidoreductase activity [GO:0016491]; oxidoreductase activity, acting on paired donors, with incorporation or reduction of molecular oxygen, NAD(P)H as one donor, and incorporation of one atom of oxygen [GO:0016709]; protein homodimerization activity [GO:0042803]; protein kinase binding [GO:0019901]; tetrahydrobiopterin binding [GO:0034617]; aging [GO:0007568]; arginine catabolic process [GO:0006527]; blood vessel remodeling [GO:0001974]; cellular response to cytokine stimulus [GO:0071345]; cellular response to drug [GO:0035690]; cellular response to interferon-gamma [GO:0071346]; cellular response to interleukin-1 [GO:0071347]; cellular response to lipopolysaccharide [GO:0071222]; cellular response to lithium ion [GO:0071285]; cellular response to organic cyclic compound [GO:0071407]; cellular response to redox state [GO:0071461]; cellular response to tumor necrosis factor [GO:0071356]; cellular response to vitamin D [GO:0071305]; cGMP-mediated signaling [GO:0019934]; circadian rhythm [GO:0007623]; defense response to bacterium [GO:0042742]; defense response to Gram-negative bacterium [GO:0050829]; endothelial cell proliferation [GO:0001935]; G protein-coupled receptor signaling pathway coupled to cGMP nucleotide second messenger [GO:0007199]; glycoside metabolic process [GO:0016137]; inflammatory response [GO:0006954]; intracellular signal transduction [GO:0035556]; negative regulation of blood pressure [GO:0045776]; negative regulation of gene expression [GO:0010629]; negative regulation of protein catabolic process [GO:0042177]; nitric oxide biosynthetic process [GO:0006809]; nitric oxide mediated signal transduction [GO:0007263]; peptidyl-cysteine S-nitrosylation [GO:0018119]; positive regulation of apoptotic process [GO:0043065]; positive regulation of guanylate cyclase activity [GO:0031284]; positive regulation of interleukin-6 production [GO:0032755]; positive regulation of interleukin-8 production [GO:0032757]; positive regulation of killing of cells of other organism [GO:0051712]; prostaglandin secretion [GO:0032310]; regulation of blood pressure [GO:0008217]; regulation of cell population proliferation [GO:0042127]; regulation of cytokine production involved in inflammatory response [GO:1900015]; regulation of heart contraction [GO:0008016]; regulation of insulin secretion [GO:0050796]; response to activity [GO:0014823]; response to bacterium [GO:0009617]; response to dexamethasone [GO:0071548]; response to estradiol [GO:0032355]; response to hormone [GO:0009725]; response to hypoxia [GO:0001666]; response to immobilization stress [GO:0035902]; response to lipopolysaccharide [GO:0032496]; response to mechanical stimulus [GO:0009612]; response to tumor necrosis factor [GO:0034612]; retinoic acid receptor signaling pathway [GO:0048384]; signal transduction [GO:0007165]; superoxide metabolic process [GO:0006801]; wound healing [GO:0042060]	Q06518	nitric-oxide synthase (NADPH)	1.14.13.39	IPR001433;IPR000971;IPR001709;IPR044944;IPR008254;IPR017938;IPR039261;IPR036119;IPR003097;IPR017927;IPR044940;IPR029039;IPR044943;IPR023173;IPR012292;IPR001094;IPR009050;IPR004030	PF00258;PF00175;PF00667;PF02898	PTHR43410	-	COG4362,Bacteria	K00491	K15449;K05916;K00351;K21682;K00491;K03839;K13242;K16246;K13241;K00597;K00327;K14338;K15511;K13240;K02641;K00380
62860	Pcordatum_s7965_g62860	Q26240	Nitric oxide synthase, salivary gland (NOS) (EC 1.14.13.39)	calmodulin binding [GO:0005516]; flavin adenine dinucleotide binding [GO:0050660]; FMN binding [GO:0010181]; heme binding [GO:0020037]; metal ion binding [GO:0046872]; NADP binding [GO:0050661]; nitric-oxide synthase activity [GO:0004517]; nitric oxide biosynthetic process [GO:0006809]	Q26240	nitric-oxide synthase (NADPH)	1.14.13.39	IPR001433;IPR004030;IPR000971;IPR001709;IPR044944;IPR008254;IPR017938;IPR036119;IPR039261;IPR003097;IPR017927;IPR044940;IPR029039;IPR023173;IPR012292;IPR001094;IPR009050;IPR044943	PF00258;PF00175;PF00667;PF02898	PTHR43410	-	COG4362,Bacteria	K00491	K15449;K05916;K00351;K21682;K00491;K03839;K13242;K16246;K13241;K00597;K00327;K14338;K15511;K13240;K02641;K00380
62861	Pcordatum_s7965_g62861	-	-	-	-	-	-	-	-	-	-	-	-	-
62862	Pcordatum_s7966_g62862	-	-	-	-	-	-	-	-	-	-	-	-	-
62863	Pcordatum_s7966_g62863	-	-	-	-	-	-	-	-	-	-	-	-	-
62864	Pcordatum_s7966_g62864	A0A813IPS5	Hypothetical protein	-	-	-	-	-	-	-	-	-	-	-
62865	Pcordatum_s7966_g62865	-	-	-	-	-	-	-	-	-	-	-	-	-
62866	Pcordatum_s7966_g62866	A0A813I0L1	Hypothetical protein	-	P10978	Hydrolases acting on peptide bonds (peptidases) aspartic endopeptidases;RNA-directed DNA polymerase	3.4.23.-;2.7.7.49	IPR001878;IPR036875	-	PTHR23202	SM00343	-	-	-
62867	Pcordatum_s7966_g62867	A0A812UR13	Hypothetical protein	-	-	-	-	IPR001878;IPR036875;IPR021109	-	-	-	-	-	-
62868	Pcordatum_s7966_g62868	-	-	-	-	-	-	IPR003609	-	-	-	-	-	-
62869	Pcordatum_s7966_g62869	-	-	-	-	-	-	-	-	-	-	-	-	-
62870	Pcordatum_s7967_g62870	A0A7S2VLP6	Hypothetical protein (Fragment)	-	-	-	-	IPR025197	PF13475	-	-	-	-	-
62871	Pcordatum_s7967_g62871	-	-	-	P49444	protein-serine/threonine phosphatase	3.1.3.16	IPR001932;IPR036457	PF00481	-	-	-	-	K04457;K17499;K14803;K04461
62872	Pcordatum_s7968_g62872	A0A7S1PTK0	Hypothetical protein	-	-	-	-	IPR011992;IPR002048;IPR018247	-	-	SM00054	-	-	-
62873	Pcordatum_s7968_g62873	-	-	-	-	-	-	-	-	-	-	-	-	-
62874	Pcordatum_s7968_g62874	A0A7S4V1Z4	Hypothetical protein	-	P0A944;P0A947	Transferases acyltransferases transferring groups other than aminoacyl groups;[ribosomal protein S18]-alanine N-acetyltransferase	2.3.1.-;2.3.1.266	IPR000182;IPR016181	PF13673	-	-	-	-	K03789;K03828;K22441;K20838
62875	Pcordatum_s7968_g62875	-	-	-	-	-	-	-	-	-	-	-	-	-
62876	Pcordatum_s7968_g62876	-	-	-	-	-	-	-	-	-	-	-	-	-
62877	Pcordatum_s7968_g62877	-	-	-	-	-	-	-	-	-	-	-	-	-
62878	Pcordatum_s7969_g62878	X6NCD2	PEROXIDASE_4 domain-containing protein	heme binding [GO:0020037]; peroxidase activity [GO:0004601]; cellular response to oxidative stress [GO:0034599]	Q7XJ02	L-ascorbate peroxidase	1.11.1.11	IPR002207;IPR002016;IPR010255;IPR044831	PF00141	PTHR31356;PTHR31356:SF1	-	COG0685,Eukaryota	K00434	K00434;K20205;K03782
62879	Pcordatum_s7969_g62879	-	-	-	-	-	-	-	-	-	-	-	-	-
62880	Pcordatum_s7969_g62880	-	-	-	-	-	-	-	-	-	-	-	-	-
62881	Pcordatum_s7969_g62881	-	-	-	-	-	-	-	-	-	-	-	-	-
62882	Pcordatum_s7970_g62882	A0A7S1RDK3	Hypothetical protein	-	-	-	-	-	-	-	-	-	-	-
62883	Pcordatum_s7970_g62883	A0A7S4VW09	Hypothetical protein	-	-	-	-	IPR011043;IPR015915	-	-	-	-	-	-
62884	Pcordatum_s7971_g62884	A0A2G8KA68	Putative tetratricopeptide repeat protein 33	-	-	-	-	IPR011990	-	PTHR15544	-	-	-	-
62885	Pcordatum_s7971_g62885	A0A813D656	Hypothetical protein	-	Q9ZT94	Hydrolases acting on peptide bonds (peptidases) aspartic endopeptidases;RNA-directed DNA polymerase	3.4.23.-;2.7.7.49	IPR000571;IPR013103;IPR036855	PF07727	PTHR23202;PTHR23202:SF64	SM00356	-	-	-
62886	Pcordatum_s7971_g62886	-	-	-	-	-	-	-	-	-	-	-	-	-
62887	Pcordatum_s7971_g62887	-	-	-	-	-	-	-	-	-	-	-	-	-
62888	Pcordatum_s7972_g62888	A0A812LES3	Hypothetical protein	-	-	-	-	-	-	-	-	-	-	-
62889	Pcordatum_s7972_g62889	-	-	-	P07900	non-chaperonin molecular chaperone ATPase	3.6.4.10	IPR001404;IPR020568	PF00183	-	-	-	-	-
62890	Pcordatum_s7973_g62890	-	-	-	-	-	-	-	-	-	-	-	-	-
62891	Pcordatum_s7973_g62891	A0A813F7S4	Hypothetical protein	-	-	-	-	-	-	-	-	-	-	-
62892	Pcordatum_s7973_g62892	-	-	-	-	-	-	-	-	-	-	-	-	-
62893	Pcordatum_s7974_g62893	A0A7S2LKJ3	Hypothetical protein	-	-	-	-	IPR045499	PF20102	-	-	-	-	-
62894	Pcordatum_s7974_g62894	A0A812NEJ7	Hypothetical protein	-	-	-	-	IPR018962	PF09353	-	-	-	-	-
62895	Pcordatum_s7974_g62895	-	-	-	-	-	-	-	-	-	-	-	-	-
62896	Pcordatum_s7975_g62896	-	-	-	-	-	-	-	-	-	-	-	-	-
62897	Pcordatum_s7975_g62897	A0A812M8R0	RNF139 protein	-	Q9R1W3	RING-type E3 ubiquitin transferase	2.3.2.27	IPR036034;IPR001478;IPR013083;IPR001841	PF13639	-	-	-	-	K16282;K22378;K15695;K11982
62898	Pcordatum_s7975_g62898	-	-	-	-	-	-	-	-	-	-	-	-	-
62899	Pcordatum_s7975_g62899	A0A7S1AZH5	Hypothetical protein (Fragment)	-	P07901	non-chaperonin molecular chaperone ATPase	3.6.4.10	IPR001404;IPR020568	PF00183	PTHR11528;PTHR11528:SF34	-	COG0326,Eukaryota	K04079	K09487;K09488
62900	Pcordatum_s7976_g62900	A0A7S2NXJ6	Hypothetical protein (Fragment)	-	Q9M101	non-specific serine/threonine protein kinase	2.7.11.1	IPR003877;IPR043136;IPR013320;IPR018247;IPR002048;IPR011992;IPR001870	PF13499;PF00622	-	SM00054;SM00449	-	-	K23909
62901	Pcordatum_s7976_g62901	A0A7R9YAX2	Hypothetical protein (Fragment)	-	-	-	-	IPR022105;IPR022099;IPR027417	PF12340;PF12359	PTHR13367;PTHR13367:SF26	-	-	-	-
62902	Pcordatum_s7977_g62902	-	-	-	-	-	-	-	-	-	-	-	-	-
62903	Pcordatum_s7977_g62903	-	-	-	-	-	-	-	-	-	-	-	-	-
62904	Pcordatum_s7977_g62904	-	-	-	-	-	-	-	-	-	-	-	-	-
62905	Pcordatum_s7977_g62905	P00517	cAMP-dependent protein kinase catalytic subunit alpha (PKA C-alpha) (EC 2.7.11.11)	acrosomal vesicle [GO:0001669]; axoneme [GO:0005930]; cAMP-dependent protein kinase complex [GO:0005952]; centrosome [GO:0005813]; ciliary base [GO:0097546]; cytoplasm [GO:0005737]; dendritic spine [GO:0043197]; mitochondrion [GO:0005739]; neuromuscular junction [GO:0031594]; nuclear speck [GO:0016607]; nucleus [GO:0005634]; perinuclear region of cytoplasm [GO:0048471]; plasma membrane raft [GO:0044853]; sperm flagellum [GO:0036126]; AMP-activated protein kinase activity [GO:0004679]; ATP binding [GO:0005524]; cAMP-dependent protein kinase activity [GO:0004691]; magnesium ion binding [GO:0000287]; manganese ion binding [GO:0030145]; protein domain specific binding [GO:0019904]; protein kinase A regulatory subunit binding [GO:0034237]; protein kinase activity [GO:0004672]; protein kinase binding [GO:0019901]; protein serine kinase activity [GO:0106310]; protein serine/threonine kinase activity [GO:0004674]; protein serine/threonine/tyrosine kinase activity [GO:0004712]; protein threonine kinase activity [GO:0106311]; ubiquitin protein ligase binding [GO:0031625]; cellular response to glucose stimulus [GO:0071333]; cellular response to heat [GO:0034605]; cellular response to parathyroid hormone stimulus [GO:0071374]; mesoderm formation [GO:0001707]; modulation of chemical synaptic transmission [GO:0050804]; mRNA processing [GO:0006397]; negative regulation of smoothened signaling pathway involved in dorsal/ventral neural tube patterning [GO:1901621]; neural tube closure [GO:0001843]; peptidyl-serine phosphorylation [GO:0018105]; peptidyl-threonine phosphorylation [GO:0018107]; positive regulation of protein export from nucleus [GO:0046827]; protein autophosphorylation [GO:0046777]; protein kinase A signaling [GO:0010737]; protein phosphorylation [GO:0006468]; regulation of bicellular tight junction assembly [GO:2000810]; regulation of cell cycle [GO:0051726]; regulation of osteoblast differentiation [GO:0045667]; regulation of proteasomal protein catabolic process [GO:0061136]; regulation of protein processing [GO:0070613]; sperm capacitation [GO:0048240]	A5K0N4	cGMP-dependent protein kinase	2.7.11.12	IPR008271;IPR011009;IPR000719	PF00069	PTHR24353;PTHR24353:SF132	SM00220	COG0664,Eukaryota	K07376	K20606;K19662;K05743;K17533;K16194;K04429;K20604;K02088;K08838;K08793;K04422;K16314;K15596;K06683;K11230;K08798;K04466;K04369;K11229;K08796;K13413;K04372;K08860;K08884;K20603;K02206;K07760;K14502;K04441;K08862;K05033;K08282;K11218;K12766;K08836;K08790;K08835;K00916;K04447;K19009;K08287;K08864;K08813;K19584;K02216;K13414;K04406;K21157;K08828;K08252;K15486;K05728;K04433;K04432;K06068;K08861;K12771;K04414;K04430;K04345;K04427;K16309;K08863;K08016;K13416;K08795;K08811;K06631;K19596;K19008;K08824;K16510;K08269;K08807;K04426;K19852;K05735;K11715;K02218;K23785;K05856;K14758;K20717;K14512;K04409;K11227;K18669;K23691;K20605;K11228;K05744;K08833;K20875;K12767;K08826;K06276;K13415;K08802;K20718;K04412;K17531;K14510;K08808;K18670;K17529;K07363;K08291;K19800;K16308;K16196;K19439;K06641;K06684;K02202;K04445;K04418;K08841;K16288;K20877;K04467;K08889;K08799;K04413;K20880;K08834;K18050;K04367;K20535;K19477;K08852;K18873;K07376;K08791;K02087;K08837;K04730;K17544;K20878;K11916;K20537;K12776;K17535;K08804;K04468;K05736;K05102;K18052;K02831;K17539;K08819;K17511;K04688;K20600;K04456;K04419;K08294;K04366;K08858;K20715;K08803;K04443;K12761;K04514;K02090;K06069;K20879;K16312;K13412;K08789;K04733;K08825;K08856;K02089;K15595;K13430;K07359;K08818;K11226;K00908;K08830;K02515;K13976;K07198;K14949;K08820;K08895;K16313;K06668;K13420;K13419;K20876;K05111;K05704;K04410;K04408;K19763;K06071;K13304;K05869;K03097;K08788;K18680;K07211;K04421;K17534;K23561;K21358;K13435;K22893;K19833;K20602;K04515;K04416;K08817;K18952;K08293;K17530;K06633;K00907;K19603;K16310;K04463;K08800;K06103;K04424;K02211;K08842;K08877;K08271;K08806;K02449;K04442;K07364;K20607;K01301;K21357;K08829;K08843;K08797;K04423;K04371;K04420;K08857;K11480;K04444;K08794;K04425;K15562;K08809;K08894;K02677;K02208;K08810;K05688;K04411;K00909;K08844;K11481;K04407;K13429;K04563;K18639;K04417;K06667;K04431;K21158;K20714;K00924;K02091;K03114;K05733;K08892;K14400;K06686;K17388;K20839;K07209;K08845;K13986;K08812;K08853;K11912;K04361;K00871;K04464;K08885;K13302;K04365;K05734;K15048;K20536;K23692;K06228;K06070;K22009;K04415;K20872;K20716;K04428;K07298;K16195;K08822;K06660;K14498;K22008;K17545;K04368;K03083;K08286;K06655;K18679;K15594;K05410;K13303;K11479;K08855;K08847;K08827;K08866;K04702;K04373;K00910;K12132;K16307;K08805;K18051;K20873;K08840;K08893;K16311;K04440;K08850;K08801;K05854;K08821;K08832;K19663;K20538
62906	Pcordatum_s7977_g62906	Q84L08	GDP-fucose transporter 1 (GDP-mannose transporter GONST4) (Protein GOLGI NUCLEOTIDE SUGAR TRANSPORTER 4)	Golgi apparatus [GO:0005794]; Golgi membrane [GO:0000139]; Golgi trans cisterna [GO:0000138]; integral component of membrane [GO:0016021]; antiporter activity [GO:0015297]; GDP-fucose transmembrane transporter activity [GO:0005457]; carbohydrate transport [GO:0008643]; nucleotide-sugar transmembrane transport [GO:0015780]	-	-	-	-	-	PTHR11132;PTHR11132:SF241	-	-	-	K15281;K15356;K15283
62907	Pcordatum_s7977_g62907	A0A7S1ALY7	Hypothetical protein	-	-	-	-	-	-	-	-	-	-	-
62908	Pcordatum_s7977_g62908	A0A7S1L2I9	Hypothetical protein (Fragment)	-	Q8MMZ8	cGMP-dependent protein kinase	2.7.11.12	IPR000595;IPR018490;IPR014710	PF00027	PTHR11635;PTHR11635:SF163	SM00100	-	-	K19477;K04956;K07376;K10914;K05033;K04739;K04954
62909	Pcordatum_s7978_g62909	-	-	-	-	-	-	IPR036691	-	-	-	-	-	-
62910	Pcordatum_s7978_g62910	-	-	-	-	-	-	-	-	-	-	-	-	-
62911	Pcordatum_s7978_g62911	-	-	-	-	-	-	IPR011042	-	-	-	-	-	-
62912	Pcordatum_s7978_g62912	P14088	Peptidyl-prolyl cis-trans isomerase (PPIase) (EC 5.2.1.8) (Cyclophilin) (Cyclosporin A-binding protein) (EGCyP-1) (Rotamase)	cytoplasm [GO:0005737]; peptidyl-prolyl cis-trans isomerase activity [GO:0003755]; protein folding [GO:0006457]	P14088	peptidylprolyl isomerase	5.2.1.8	IPR020892;IPR002130;IPR029000	PF00160	PTHR11071:SF503;PTHR11071	-	COG0545,root	K01802,K09565	K09563;K12737;K12736;K12739;K05864;K17284;K20287;K12740;K10598;K12733;K12734;K01802;K12172;K09564;K12735;K09567;K12738;K09566;K09565
62913	Pcordatum_s7979_g62913	A0A812QQU8	Hypothetical protein	-	-	-	-	-	-	PTHR23202;PTHR23202:SF64	-	-	-	-
62914	Pcordatum_s7979_g62914	-	-	-	-	-	-	-	-	-	-	-	-	-
62915	Pcordatum_s7980_g62915	-	-	-	P49695	non-specific serine/threonine protein kinase	2.7.11.1	IPR015943;IPR036322;IPR019775;IPR001680	PF00400	PTHR19876:SF43;PTHR19876	SM00320	-	-	K14963;K12662;K12862;K20332;K17302;K10342;K23610;K17970;K24745;K19760;K14556;K16794;K13175;K17890;K13111;K14018;K12857;K08240;K14793;K05236;K12602;K14830;K24735;K10266;K03362;K18643;K03361;K11127;K14753;K14555;K10646;K10260;K14863;K03130;K24764;K24756;K12816;K15361;K24740;K14855;K10259;K13124;K06666;K16482;K11887
62916	Pcordatum_s7980_g62916	A0A812KCV4	Hypothetical protein	-	P00476	DNA (cytosine-5-)-methyltransferase	2.1.1.37	IPR001525;IPR029063	PF00145	-	-	-	-	K00558
62917	Pcordatum_s7980_g62917	A0A813K067	Hypothetical protein	-	-	-	-	-	-	-	-	-	-	-
62918	Pcordatum_s7981_g62918	Q8BWP8	Beta-1,4-glucuronyltransferase 1 (EC 2.4.1.-) (I-beta-1,3-N-acetylglucosaminyltransferase) (iGnT) (N-acetyllactosaminide beta-1,3-N-acetylglucosaminyltransferase) (Poly-N-acetyllactosamine extension enzyme) (UDP-GlcNAc:betaGal beta-1,3-N-acetylglucosaminyltransferase 1)	Golgi apparatus [GO:0005794]; Golgi membrane [GO:0000139]; integral component of membrane [GO:0016021]; glucuronosyltransferase activity [GO:0015020]; metal ion binding [GO:0046872]; axon guidance [GO:0007411]; protein glycosylation [GO:0006486]; protein O-linked mannosylation [GO:0035269]	Q66PG4	Transferases glycosyltransferases hexosyltransferases;Transferases glycosyltransferases pentosyltransferases;Transferases glycosyltransferases	2.4.1.-;2.4.2.-;2.4.-.-	-	PF13896	PTHR12270;PTHR12270:SF25	-	KOG3765,Eukaryota	K09668	K21032;K09668
62919	Pcordatum_s7981_g62919	-	-	-	-	-	-	-	-	-	-	-	-	-
62920	Pcordatum_s7981_g62920	A0A7S1W3K9	Hypothetical protein	-	-	-	-	IPR023296	-	-	-	-	-	-
62921	Pcordatum_s7982_g62921	-	-	-	Q3EBF7	sphingolipid 8-(E/Z)-desaturase	1.14.19.29	IPR036400	-	-	-	-	-	-
62922	Pcordatum_s7982_g62922	-	-	-	-	-	-	-	-	-	-	-	-	-
62923	Pcordatum_s7982_g62923	A9P6Q5	Uncharacterized protein	-	-	-	-	-	-	-	-	-	-	-
62924	Pcordatum_s7982_g62924	A0A7S4Q755	Hypothetical protein	-	Q9ERU9	Transferases acyltransferases aminoacyltransferases	2.3.2.-	IPR001876;IPR009060;IPR036443;IPR015940	PF00627;PF00641	-	SM00547;SM00165	-	-	K08582
62925	Pcordatum_s7982_g62925	A0A7S3H206	Hypothetical protein (Fragment)	-	-	-	-	-	-	-	-	-	-	-
62926	Pcordatum_s7982_g62926	-	-	-	-	-	-	IPR004853	PF03151	PTHR11132	-	-	-	K15280;K15283
62927	Pcordatum_s7983_g62927	-	-	-	-	-	-	-	-	-	-	-	-	-
62928	Pcordatum_s7983_g62928	A0A812IEX2	Hypothetical protein	-	-	-	-	IPR032710	-	-	-	2AHTF,Eukaryota	K09668	-
62929	Pcordatum_s7983_g62929	A0A7V5Y011	Ankyrin repeat domain-containing protein	-	Q9VBP3	Transferases glycosyltransferases pentosyltransferases;NAD+ ADP-ribosyltransferase	2.4.2.-;2.4.2.30	IPR002110;IPR036770	PF13857	PTHR24166;PTHR24166:SF48	SM00248	-	-	K10335;K10336;K04984;K06653;K10324;K16726;K10799;K21439;K09454;K10380;K21433;K19044;K21952;K10331;K15503;K08848;K06867;K10327;K06623;K17512;K21486;K12489;K24633;K10337;K10325;K25138;K21434;K10645;K06622;K12271;K21440;K20032;K19626;K15502;K12166;K11420;K20996;K12460;K21413;K10349;K09257;K18410;K21871;K17535;K10332;K16289;K17540;K09258;K22808;K10330;K15504;K21415;K10333;K21435
62930	Pcordatum_s7983_g62930	-	-	-	-	-	-	-	-	-	-	-	-	-
62931	Pcordatum_s7984_g62931	-	-	-	-	-	-	-	-	-	-	-	-	-
62932	Pcordatum_s7984_g62932	-	-	-	-	-	-	-	-	-	-	-	-	-
62933	Pcordatum_s7984_g62933	-	-	-	-	-	-	-	-	-	-	-	-	-
62934	Pcordatum_s7984_g62934	-	-	-	-	-	-	-	-	-	-	-	-	-
62935	Pcordatum_s7984_g62935	-	-	-	-	-	-	-	-	-	-	-	-	-
62936	Pcordatum_s7984_g62936	-	-	-	-	-	-	-	-	-	-	-	-	-
62937	Pcordatum_s7985_g62937	A0A800E5L2	Uncharacterized protein	-	-	-	-	IPR036397	-	-	-	-	-	-
62938	Pcordatum_s7985_g62938	A0A7S2FH97	Hypothetical protein	-	-	-	-	-	-	-	-	-	-	-
62939	Pcordatum_s7985_g62939	-	-	-	-	-	-	-	-	-	-	-	-	-
62940	Pcordatum_s7985_g62940	-	-	-	-	-	-	-	-	-	-	-	-	-
62941	Pcordatum_s7986_g62941	A0A7S2GR44	Hypothetical protein	-	Q14562	RNA helicase	3.6.4.13	IPR007502;IPR027417;IPR011709	PF04408;PF07717	PTHR18934;PTHR18934:SF230	SM00847	COG1643,Eukaryota	K12818	K18994;K14433;K14781;K13117;K13184;K12815;K12814;K20099;K13026;K17820;K03578;K21843;K14780;K12813;K20101;K14442;K18995;K13185;K12820;K18711;K12818;K19527
62942	Pcordatum_s7986_g62942	A0A7S2AHC6	Hypothetical protein	-	-	-	-	IPR013922;IPR036915	PF08613	PTHR15615	-	KOG1674,Eukaryota	K12818	K21197;K06654;K06656;K24113
62943	Pcordatum_s7986_g62943	A0A1Q9DG95	Voltage-dependent R-type calcium channel subunit alpha-1E	integral component of membrane [GO:0016021]; plasma membrane [GO:0005886]; calcium ion binding [GO:0005509]; cation channel activity [GO:0005261]	M1BYJ7	NADH:quinone reductase (non-electrogenic)	1.6.5.9	IPR005821;IPR027359;IPR011992;IPR002048;IPR043203	PF13499;PF00520	PTHR10037	SM00054	-	-	K04849;K13448;K04840;K04856;K04842;K04837;K16891;K04851;K08714;K21862;K16892;K16897;K04857;K16896;K04834;K16890;K04854;K16889
62944	Pcordatum_s7986_g62944	-	-	-	-	-	-	-	-	-	-	-	-	-
62945	Pcordatum_s7986_g62945	-	-	-	-	-	-	-	-	-	-	-	-	-
62946	Pcordatum_s7987_g62946	-	-	-	-	-	-	-	-	-	-	-	-	-
62947	Pcordatum_s7987_g62947	-	-	-	-	-	-	-	-	-	-	-	-	-
62948	Pcordatum_s7987_g62948	-	-	-	-	-	-	-	-	-	-	-	-	-
62949	Pcordatum_s7987_g62949	-	-	-	Q18AR0	acetyl-CoA C-acetyltransferase	2.3.1.9	IPR020616;IPR016039	PF00108	PTHR18919:SF144;PTHR18919	-	COG0183,Bacteria	K00626	K02615;K07823;K07513;K00632;K07509;K07508
62950	Pcordatum_s7987_g62950	A0A813FCX9	Hypothetical protein	-	P45369	acetyl-CoA C-acetyltransferase	2.3.1.9	IPR020613;IPR002155;IPR030388;IPR015946;IPR016039;IPR020617;IPR005662;IPR006073;IPR009019;IPR027417;IPR020610	PF01926;PF02803	PTHR42698:SF1;PTHR42698	-	COG1159,Eukaryota	K03595	K03650;K02615;K07823;K06946;K07513;K00632;K07509;K03979;K07508;K03977
62951	Pcordatum_s7988_g62951	-	-	-	-	-	-	-	-	-	-	-	-	-
62952	Pcordatum_s7989_g62952	-	-	-	-	-	-	-	-	-	-	-	-	-
62953	Pcordatum_s7989_g62953	A0A7S2ADV9	Hypothetical protein (Fragment)	-	P51003	polynucleotide adenylyltransferase	2.7.7.19	IPR043519	-	-	-	-	-	K14376
62954	Pcordatum_s7989_g62954	A0A812P827	PAPS1 protein	-	Q9LMT2	polynucleotide adenylyltransferase	2.7.7.19	IPR007012;IPR011068	PF04928	PTHR10682;PTHR10682:SF10	-	COG5186,Eukaryota	K14376	-
62955	Pcordatum_s7989_g62955	-	-	-	-	-	-	-	-	-	-	-	-	-
62956	Pcordatum_s7989_g62956	-	-	-	-	-	-	-	-	-	-	-	-	-
62957	Pcordatum_s7990_g62957	-	-	-	-	-	-	-	-	-	-	-	-	-
62958	Pcordatum_s7990_g62958	E8Z6R5	Uncharacterized protein (Fragment)	-	-	-	-	-	-	-	-	-	-	-
62959	Pcordatum_s7990_g62959	-	-	-	-	-	-	-	-	-	-	-	-	-
62960	Pcordatum_s7990_g62960	-	-	-	-	-	-	-	-	-	-	-	-	-
62961	Pcordatum_s7991_g62961	-	-	-	-	-	-	-	-	-	-	-	-	-
62962	Pcordatum_s7991_g62962	-	-	-	-	-	-	-	-	-	-	-	-	-
62963	Pcordatum_s7991_g62963	A0A7S2MS88	Hypothetical protein (Fragment)	-	-	-	-	-	-	-	-	-	-	-
62964	Pcordatum_s7991_g62964	A0A813H9E6	Hypothetical protein	-	-	-	-	IPR013762;IPR011010	-	-	-	-	-	-
62965	Pcordatum_s7991_g62965	-	-	-	-	-	-	-	-	-	-	-	-	-
62966	Pcordatum_s7992_g62966	-	-	-	-	-	-	-	-	-	-	COG0330,Eukaryota	K17081	K17081;K17080
62967	Pcordatum_s7992_g62967	-	-	-	-	-	-	IPR036013;IPR001107;IPR000163	PF01145	PTHR23222	-	COG0330,Eukaryota	K17081	K17081;K17080
62968	Pcordatum_s7992_g62968	A0A813KLJ8	Hypothetical protein (Fragment)	-	-	-	-	-	-	-	-	-	-	-
62969	Pcordatum_s7992_g62969	-	-	-	-	-	-	-	-	-	-	-	-	-
62970	Pcordatum_s7993_g62970	-	-	-	-	-	-	-	-	-	-	-	-	-
62971	Pcordatum_s7993_g62971	-	-	-	P39041	carboxypeptidase T	3.4.17.18	IPR000834	PF00246	PTHR11705;PTHR11705:SF91	-	-	-	K01298;K05996;K08637
62972	Pcordatum_s7993_g62972	-	-	-	-	-	-	-	-	-	-	-	-	-
62973	Pcordatum_s7994_g62973	-	-	-	-	-	-	-	-	-	-	-	-	-
62974	Pcordatum_s7994_g62974	-	-	-	-	-	-	-	-	-	-	-	-	-
62975	Pcordatum_s7994_g62975	A0A7C0VUN3	Sulfotransferase (Fragment)	protein-tyrosine sulfotransferase activity [GO:0008476]; peptidyl-tyrosine sulfation [GO:0006478]	O77081	protein-tyrosine sulfotransferase	2.8.2.20	IPR027417;IPR026634	PF13469	PTHR12788;PTHR12788:SF10	-	-	-	K01021
62976	Pcordatum_s7995_g62976	-	-	-	-	-	-	-	-	-	-	-	-	-
62977	Pcordatum_s7995_g62977	-	-	-	-	-	-	-	-	-	-	-	-	-
62978	Pcordatum_s7995_g62978	Q4L4T4	Probable nitronate monooxygenase (NMO) (EC 1.13.12.-) (Propionate 3-nitronate monooxygenase) (P3N monooxygenase)	nitronate monooxygenase activity [GO:0018580]; nucleotide binding [GO:0000166]; response to toxic substance [GO:0009636]	Q49W60	Oxidoreductases acting on single donors with incorporation of molecular oxygen (oxygenases) with incorporation of one atom of oxygen (internal monooxygenases or internal mixed-function oxidases)	1.13.12.-	IPR004136;IPR013785	PF03060	PTHR32332;PTHR32332:SF27	-	COG2070,Eukaryota	K17081	K23948;K02371
62979	Pcordatum_s7995_g62979	A0A813KGK8	Hypothetical protein (Fragment)	-	P08548	RNA-directed DNA polymerase	2.7.7.49	IPR036691;IPR000477	PF00078	-	-	-	-	-
62980	Pcordatum_s7995_g62980	-	-	-	-	-	-	-	-	-	-	-	-	-
62981	Pcordatum_s7995_g62981	-	-	-	-	-	-	-	-	-	-	-	-	-
62982	Pcordatum_s7995_g62982	-	-	-	-	-	-	-	-	-	-	-	-	-
62983	Pcordatum_s7996_g62983	-	-	-	-	-	-	-	-	-	-	-	-	-
62984	Pcordatum_s7996_g62984	A0A813F8B6	Hypothetical protein	-	-	-	-	-	-	-	-	-	-	-
62985	Pcordatum_s7996_g62985	O42398	Voltage-dependent L-type calcium channel subunit alpha-1S (Voltage-gated calcium channel subunit alpha Cav1.1) (Fragment)	L-type voltage-gated calcium channel complex [GO:1990454]; T-tubule [GO:0030315]; calmodulin binding [GO:0005516]; high voltage-gated calcium channel activity [GO:0008331]; voltage-gated calcium channel activity [GO:0005245]; calcium ion import [GO:0070509]; calcium ion transmembrane transport [GO:0070588]; calcium ion transport [GO:0006816]; cellular response to caffeine [GO:0071313]; regulation of ion transmembrane transport [GO:0034765]	Q3SWT6;Q9ST62	protein-serine/threonine phosphatase;NADH:quinone reductase (non-electrogenic)	3.1.3.16;1.6.5.9	IPR043203;IPR005821;IPR018247;IPR011992;IPR002048;IPR027359	PF13202;PF00520	PTHR10037	SM00054	-	-	K04849;K04856;K04842;K04855;K04875;K16891;K04850;K16897;K04853;K04834;K16889;K04841;K04833;K04840;K04843;K04851;K08714;K04857;K04836;K21862;K04887;K04854;K04344;K04837;K14726;K04838;K16890
62986	Pcordatum_s7997_g62986	-	-	-	-	-	-	-	-	-	-	-	-	-
62987	Pcordatum_s7998_g62987	-	-	-	-	-	-	-	-	-	-	-	-	-
62988	Pcordatum_s7998_g62988	-	-	-	-	-	-	-	-	-	-	-	-	-
62989	Pcordatum_s7998_g62989	-	-	-	-	-	-	-	-	-	-	-	-	-
62990	Pcordatum_s7998_g62990	A0A813GS44	Hypothetical protein	-	-	-	-	-	-	-	-	-	-	-
62991	Pcordatum_s7999_g62991	A0A7S1S2N9	Hypothetical protein	-	-	-	-	-	-	-	-	-	-	-
62992	Pcordatum_s7999_g62992	-	-	-	-	-	-	-	-	-	-	-	-	-
62993	Pcordatum_s7999_g62993	-	-	-	-	-	-	-	-	-	-	-	-	-
62994	Pcordatum_s7999_g62994	-	-	-	-	-	-	-	-	-	-	-	-	-
62995	Pcordatum_s8000_g62995	A0A800MHR2	Transposon Pol polyprotein	-	P04146	Hydrolases acting on peptide bonds (peptidases) aspartic endopeptidases	3.4.23.-	-	-	-	-	-	-	-
62996	Pcordatum_s8000_g62996	-	-	-	-	-	-	-	-	-	-	-	-	-
62997	Pcordatum_s8000_g62997	A0A7S4RVG4	Hypothetical protein	-	-	-	-	-	-	-	-	-	-	-
62998	Pcordatum_s8001_g62998	-	-	-	-	-	-	-	-	-	-	-	-	-
62999	Pcordatum_s8001_g62999	-	-	-	-	-	-	-	-	-	-	-	-	-
63000	Pcordatum_s8001_g63000	-	-	-	-	-	-	-	-	-	-	-	-	-
63001	Pcordatum_s8002_g63001	-	-	-	A0P8X0	alpha-amylase	3.2.1.1	-	-	-	-	-	-	-
63002	Pcordatum_s8002_g63002	C5KKB9	RNA recognition motif, putative	RNA binding [GO:0003723]	C5CN84	FMN reductase (NADH)	1.5.1.42	IPR000504;IPR012677;IPR035979	PF00076	PTHR23003	SM00360	KOG0118,Eukaryota	K12608	K24992;K12887;K12896
63003	Pcordatum_s8002_g63003	-	-	-	-	-	-	-	-	-	-	-	-	-
63004	Pcordatum_s8002_g63004	Q54HW1	26S proteasome non-ATPase regulatory subunit 10 (26S proteasome regulatory subunit p28)	-	Q05921	Hydrolases acting on ester bonds endoribonucleases producing 5\'-phosphomonoesters	3.1.26.-	IPR002110;IPR036770	PF13637	PTHR24134	SM00248	-	-	K04984;K10799;K10380;K21442;K04469;K15503;K06867;K17512;K24483;K12487;K17457;K10645;K21440;K02580;K19626;K20175;K12460;K18410;K21413;K16289;K20129;K17481;K15504;K21435
63005	Pcordatum_s8003_g63005	-	-	-	-	-	-	-	-	-	-	-	-	-
63006	Pcordatum_s8003_g63006	A6NNN8	Putative sodium-coupled neutral amino acid transporter 8 (Solute carrier family 38 member 8)	integral component of membrane [GO:0016021]; amino acid transmembrane transporter activity [GO:0015171]; amino acid transmembrane transport [GO:0003333]; sodium ion transport [GO:0006814]	-	-	-	IPR013057	PF01490	PTHR22950	-	-	-	K14207;K15015;K14994;K14209;K14991;K14992;K14990;K14997;K14993
63007	Pcordatum_s8003_g63007	-	-	-	-	-	-	-	-	-	-	-	-	-
63008	Pcordatum_s8004_g63008	-	-	-	-	-	-	-	-	-	-	-	-	-
63009	Pcordatum_s8005_g63009	-	-	-	-	-	-	-	-	-	-	-	-	-
63010	Pcordatum_s8005_g63010	A0A7S1IKN3	Hypothetical protein (Fragment)	-	-	-	-	IPR002885;IPR011990	PF01535	PTHR47936:SF2;PTHR47936	-	-	-	K17710
63011	Pcordatum_s8005_g63011	A0A813FXN9	Hypothetical protein	-	-	-	-	IPR002885;IPR011990	PF01535;PF13812	PTHR47942	-	-	-	K17669;K17964;K17710
63012	Pcordatum_s8005_g63012	-	-	-	-	-	-	-	-	-	-	-	-	-
63013	Pcordatum_s8005_g63013	-	-	-	-	-	-	-	-	-	-	-	-	-
63014	Pcordatum_s8006_g63014	A0A7S1F6Q8	Hypothetical protein	-	-	-	-	-	-	-	-	-	-	-
63015	Pcordatum_s8006_g63015	-	-	-	-	-	-	-	-	-	-	-	-	-
63016	Pcordatum_s8006_g63016	-	-	-	-	-	-	-	-	-	-	-	-	-
63017	Pcordatum_s8007_g63017	A0A813GS44	Hypothetical protein	-	-	-	-	-	-	-	-	-	-	-
63018	Pcordatum_s8007_g63018	-	-	-	-	-	-	-	-	-	-	-	-	-
63019	Pcordatum_s8008_g63019	A0A7S2NQG2	Hypothetical protein (Fragment)	-	Q4W5Z4	Transferases transferring one-carbon groups methyltransferases;DNA (cytosine-5-)-methyltransferase	2.1.1.-;2.1.1.37	IPR001525;IPR025475;IPR029063	PF00145;PF14216	PTHR23068;PTHR23068:SF25	-	-	-	K00558;K17399;K17398
63020	Pcordatum_s8008_g63020	-	-	-	-	-	-	-	-	-	-	-	-	-
63021	Pcordatum_s8008_g63021	A0A813HTK0	Hypothetical protein	-	-	-	-	-	-	-	-	-	-	-
63022	Pcordatum_s8008_g63022	-	-	-	-	-	-	-	-	-	-	-	-	-
63023	Pcordatum_s8009_g63023	-	-	-	-	-	-	-	-	-	-	-	-	-
63024	Pcordatum_s8009_g63024	-	-	-	-	-	-	-	-	-	-	-	-	-
63025	Pcordatum_s8009_g63025	A0A7S1QC48	Hypothetical protein (Fragment)	-	-	-	-	-	-	-	-	-	-	-
63026	Pcordatum_s8009_g63026	-	-	-	-	-	-	-	-	-	-	-	-	-
63027	Pcordatum_s8010_g63027	-	-	-	-	-	-	-	-	-	-	-	-	-
63028	Pcordatum_s8010_g63028	A0A7S0BBQ3	Hypothetical protein	-	-	-	-	IPR013783	PF05345	-	-	-	-	-
63029	Pcordatum_s8010_g63029	-	-	-	-	-	-	-	-	-	-	-	-	-
63030	Pcordatum_s8010_g63030	P05934	Calmodulin (CaM) (Fragment)	calcium ion binding [GO:0005509]; enzyme regulator activity [GO:0030234]; calcium-mediated signaling [GO:0019722]	Q5R8Z4	non-specific serine/threonine protein kinase	2.7.11.1	IPR008271;IPR018247;IPR002048;IPR017441;IPR000719;IPR011992;IPR011009	PF13499;PF00069	PTHR43289	SM00220;SM00054	-	-	K08818;K07359;K16194;K20604;K07198;K13807;K16196;K20876;K05733;K04410;K06641;K08884;K02206;K08860;K07760;K04445;K11912;K08282;K04447;K21358;K05734;K04367;K02216;K08852;K06633;K06632;K16195;K05736;K02831;K04368;K17539;K08286;K06655;K02449;K16510;K13448;K05735;K12132;K08829;K08805;K02183;K13412;K04371;K08856;K23531;K08794
63031	Pcordatum_s8010_g63031	-	-	-	-	-	-	-	-	-	-	-	-	-
63032	Pcordatum_s8010_g63032	-	-	-	-	-	-	-	-	-	-	-	-	-
63033	Pcordatum_s8010_g63033	-	-	-	-	-	-	-	-	-	-	-	-	-
63034	Pcordatum_s8011_g63034	-	-	-	-	-	-	-	-	-	-	-	-	-
63035	Pcordatum_s8011_g63035	-	-	-	-	-	-	IPR005114	PF03457	-	-	-	-	-
63036	Pcordatum_s8011_g63036	A0A7S2IT71	Hypothetical protein	-	-	-	-	-	-	-	-	-	-	-
63037	Pcordatum_s8011_g63037	-	-	-	-	-	-	-	-	-	-	-	-	-
63038	Pcordatum_s8011_g63038	A0A812Y2Z7	Hypothetical protein	-	Q9M548	DNA (cytosine-5-)-methyltransferase	2.1.1.37	IPR001525;IPR013762;IPR029063;IPR011010	PF00145	PTHR23068;PTHR23068:SF25	-	-	-	K04763;K00558;K17398
63039	Pcordatum_s8012_g63039	-	-	-	-	-	-	-	-	-	-	-	-	-
63040	Pcordatum_s8012_g63040	-	-	-	-	-	-	-	-	-	-	-	-	-
63041	Pcordatum_s8012_g63041	R1EPB9	Uncharacterized protein	-	P79621	Transferases acyltransferases transferring groups other than aminoacyl groups;non-specific serine/threonine protein kinase	2.3.1.-;2.7.11.1	IPR001611;IPR032675	PF13516	PTHR24113	SM00368	-	-	K08060;K22615;K14319;K10165
63042	Pcordatum_s8012_g63042	-	-	-	-	-	-	-	-	-	-	-	-	-
63043	Pcordatum_s8013_g63043	-	-	-	-	-	-	-	-	-	-	-	-	-
63044	Pcordatum_s8013_g63044	A0A812NW59	Hypothetical protein	-	-	-	-	-	-	-	-	-	-	-
63045	Pcordatum_s8013_g63045	-	-	-	-	-	-	-	-	-	-	-	-	-
63046	Pcordatum_s8013_g63046	A0A0G4EPZ1	Uncharacterized protein	-	-	-	-	-	-	-	-	-	-	-
63047	Pcordatum_s8013_g63047	A0A7S0FTB7	Hypothetical protein	-	Q7T6Y2	non-specific serine/threonine protein kinase	2.7.11.1	IPR008271;IPR011009;IPR000719;IPR017441	PF00069	PTHR44329	SM00220	-	-	K20606;K05121;K05743;K12322;K16194;K02088;K20604;K08838;K04422;K17510;K06683;K11230;K04466;K08798;K05093;K11229;K08796;K13413;K08884;K02206;K20603;K07760;K08848;K08862;K08887;K13418;K04447;K08282;K11218;K08835;K08287;K08864;K08813;K19584;K02216;K13414;K05125;K08252;K05728;K08861;K05102;K12771;K06068;K05119;K04345;K08863;K08016;K13416;K08795;K08811;K04733;K06631;K19596;K04426;K11715;K08269;K05856;K16510;K05735;K19852;K05705;K22600;K13428;K20717;K12323;K20605;K11228;K20875;K13975;K06276;K13415;K08802;K20718;K14510;K04412;K17531;K18670;K08808;K17529;K07363;K19800;K06641;K08867;K02202;K04418;K04445;K08841;K07527;K16288;K20877;K04467;K08889;K05124;K02861;K08799;K06619;K08834;K05103;K04367;K08852;K04730;K19477;K07376;K02087;K08886;K20878;K11916;K06632;K17535;K12776;K08846;K05871;K08804;K02831;K17539;K08819;K17511;K04688;K17540;K04419;K04366;K08294;K08858;K05108;K08803;K12761;K20879;K05122;K02090;K14958;K13412;K05725;K05094;K08856;K02089;K12324;K13430;K07359;K08818;K14949;K11226;K00908;K13976;K07198;K08865;K08895;K13420;K13419;K05123;K05087;K20876;K05111;K05704;K04410;K06272;K05869;K13436;K05126;K16224;K07360;K04421;K05127;K17534;K03176;K21358;K13435;K22893;K19833;K04515;K05128;K06633;K17530;K08888;K16310;K08800;K04424;K08842;K02211;K13437;K05095;K08806;K02449;K16289;K07364;K20607;K21357;K08829;K11219;K08843;K04423;K04371;K04420;K08857;K08894;K08794;K04425;K08809;K02208;K04411;K08844;K13429;K11481;K04362;K05855;K04671;K04563;K08896;K04417;K00924;K08892;K02091;K03114;K05733;K14400;K05115;K07209;K08845;K13986;K17512;K11912;K04361;K08849;K08885;K05105;K13302;K04365;K15048;K06070;K05129;K20872;K20716;K04428;K07298;K11217;K06660;K14498;K22008;K17545;K04368;K18529;K08286;K06655;K08824;K08847;K13303;K11479;K05101;K04702;K04373;K12132;K08840;K04527;K08805;K05703;K08850;K04360;K04427
63048	Pcordatum_s8013_g63048	-	-	-	-	-	-	-	-	-	-	-	-	-
63049	Pcordatum_s8014_g63049	A0A7S3HQM9	Hypothetical protein (Fragment)	-	-	-	-	IPR008429	PF05602	PTHR21347	-	KOG2489,Eukaryota	K12608	-
63050	Pcordatum_s8014_g63050	A0A7S3HQ62	Hypothetical protein (Fragment)	-	-	-	-	-	-	-	-	-	-	-
63051	Pcordatum_s8014_g63051	-	-	-	-	-	-	-	-	-	-	-	-	-
63052	Pcordatum_s8014_g63052	O88848	ADP-ribosylation factor-like protein 6	axonemal microtubule [GO:0005879]; axoneme [GO:0005930]; ciliary membrane [GO:0060170]; cilium [GO:0005929]; cytoplasm [GO:0005737]; cytosol [GO:0005829]; membrane [GO:0016020]; membrane coat [GO:0030117]; GTP binding [GO:0005525]; GTPase activity [GO:0003924]; metal ion binding [GO:0046872]; phospholipid binding [GO:0005543]; brain development [GO:0007420]; cilium assembly [GO:0060271]; fat cell differentiation [GO:0045444]; intracellular protein transport [GO:0006886]; protein ADP-ribosylation [GO:0006471]; protein localization to cilium [GO:0061512]; protein localization to non-motile cilium [GO:0097499]; protein polymerization [GO:0051258]; protein targeting to membrane [GO:0006612]; protein transport from ciliary membrane to plasma membrane [GO:1903445]; Ras protein signal transduction [GO:0007265]; regulation of smoothened signaling pathway [GO:0008589]; retina layer formation [GO:0010842]; vesicle-mediated transport [GO:0016192]; Wnt signaling pathway [GO:0016055]	Q4R4S4	small monomeric GTPase	3.6.5.2	IPR006689;IPR005225;IPR024156;IPR027417	PF00025	PTHR11711;PTHR11711:SF21	SM00177;SM00175;SM00178	COG1100,Eukaryota	K12608	K07961;K17201;K07945;K07963;K17200;K07959;K07952;K07941;K07962;K07958;K07950;K07960;K12272;K07940;K07949;K07942;K07937;K07938;K07944;K07943;K07939;K07953;K07957;K07955
63053	Pcordatum_s8015_g63053	-	-	-	-	-	-	-	-	-	-	-	-	-
63054	Pcordatum_s8015_g63054	-	-	-	-	-	-	-	-	-	-	-	-	-
63055	Pcordatum_s8016_g63055	A0A7S1MH02	Hypothetical protein	-	-	-	-	-	-	-	-	-	-	-
63056	Pcordatum_s8016_g63056	A0A7S1F341	Hypothetical protein	-	O95714	HECT-type E3 ubiquitin transferase	2.3.2.26	IPR043145;IPR000433;IPR038122	PF00569	-	SM00291	-	-	K22376;K14381;K17987
63057	Pcordatum_s8016_g63057	A0A7S1LIS5	Transmembrane 9 superfamily member	-	-	-	-	IPR004240	PF02990	PTHR10766:SF55;PTHR10766	-	KOG1278,Eukaryota	K17086	K20221;K17085;K17087
63058	Pcordatum_s8017_g63058	P0CV72	Secreted RxLR effector protein 161	extracellular region [GO:0005576]; host cell nucleus [GO:0042025]	P10978	Hydrolases acting on peptide bonds (peptidases) aspartic endopeptidases;RNA-directed DNA polymerase	3.4.23.-;2.7.7.49	-	-	-	-	-	-	-
63059	Pcordatum_s8017_g63059	-	-	-	-	-	-	-	-	-	-	-	-	-
63060	Pcordatum_s8017_g63060	-	-	-	-	-	-	-	-	-	-	-	-	-
63061	Pcordatum_s8018_g63061	A0A7S1QGW0	Hypothetical protein	-	Q10256	Hydrolases acting on peptide bonds (peptidases) aspartic endopeptidases	3.4.23.-	IPR005302;IPR009060;IPR015940	PF00627	-	SM00165	-	-	-
63062	Pcordatum_s8018_g63062	A0A7S1FH61	Hypothetical protein	-	-	-	-	IPR036388;IPR045180;IPR006630;IPR035979;IPR036390;IPR011422	PF07576;PF05383	PTHR22792:SF76;PTHR22792	SM00715	-	-	K15191;K18757;K11090;K18763
63063	Pcordatum_s8018_g63063	-	-	-	-	-	-	-	-	-	-	-	-	-
63064	Pcordatum_s8019_g63064	-	-	-	-	-	-	-	-	-	-	-	-	-
63065	Pcordatum_s8019_g63065	-	-	-	-	-	-	-	-	-	-	-	-	-
63066	Pcordatum_s8019_g63066	A0A2E6D8S6	Uncharacterized protein	-	-	-	-	-	-	-	-	-	-	-
63067	Pcordatum_s8019_g63067	A0A7S0FQR9	Hypothetical protein (Fragment)	-	-	-	-	IPR011990	-	-	-	-	-	-
63068	Pcordatum_s8019_g63068	-	-	-	-	-	-	IPR036875	-	-	-	-	-	-
63069	Pcordatum_s8019_g63069	P37367	Cation-transporting ATPase pma1 (EC 7.2.2.-)	integral component of plasma membrane [GO:0005887]; intracellular membrane-bounded organelle [GO:0043231]; ATP binding [GO:0005524]; ATP hydrolysis activity [GO:0140603]; ATPase-coupled cation transmembrane transporter activity [GO:0019829]; P-type calcium transporter activity [GO:0005388]	O34431	P-type Ca2+ transporter	7.2.2.10	IPR044492;IPR008250;IPR036412;IPR023299;IPR006068;IPR018303;IPR001757;IPR023298;IPR004014;IPR023214	PF00122;PF00690;PF00689;PF13246	PTHR43294:SF13;PTHR43294	SM00831	COG0474,Bacteria	K01537,K12952	K05853;K01542;K17686;K12953;K14950;K12956;K01534;K01539;K01547;K12954;K12950;K19597;K12949;K13526;K01536;K21887;K01532;K12952;K01533;K14951;K01535;K01530;K05850;K01544;K23254;K12955;K25291;K01537;K01531;K14802
63070	Pcordatum_s8020_g63070	-	-	-	-	-	-	-	-	-	-	-	-	-
63071	Pcordatum_s8020_g63071	A0A813M412	Hypothetical protein	-	-	-	-	IPR013762;IPR011010	-	-	-	-	-	-
63072	Pcordatum_s8021_g63072	-	-	-	-	-	-	-	-	-	-	-	-	-
63073	Pcordatum_s8021_g63073	A0A7S2Q4Y3	Hypothetical protein (Fragment)	-	-	-	-	IPR039728;IPR001893	PF00839	PTHR11884	-	-	-	K06816
63074	Pcordatum_s8021_g63074	-	-	-	-	-	-	IPR017873;IPR001893;IPR039728	PF00839	PTHR11884	-	-	-	K06816
63075	Pcordatum_s8022_g63075	A0A812M425	Hypothetical protein	-	-	-	-	IPR003165;IPR036397;IPR012337	PF02171	-	SM00950	-	-	-
63076	Pcordatum_s8022_g63076	A3KPE8	Small RNA degrading nuclease 1 (EC 3.1.-.-)	nucleus [GO:0005634]; 3'-5' exonuclease activity [GO:0008408]; 3'-5'-exoribonuclease activity [GO:0000175]; 3'-5'-exoribonuclease activity involved in mature miRNA 3'-end processing [GO:0044748]; exonuclease activity [GO:0004527]; miRNA binding [GO:0035198]; miRNA catabolic process [GO:0010587]	A3KPE8	Hydrolases acting on ester bonds	3.1.-.-	IPR036397;IPR012337;IPR013520	-	PTHR12801;PTHR12801:SF132	SM00479	-	-	K14570;K18329;K12579;K18327;K18340
63077	Pcordatum_s8022_g63077	-	-	-	-	-	-	-	-	-	-	-	-	-
63078	Pcordatum_s8022_g63078	-	-	-	-	-	-	-	-	-	-	-	-	-
63079	Pcordatum_s8023_g63079	-	-	-	-	-	-	-	-	-	-	-	-	-
63080	Pcordatum_s8023_g63080	A0A5N6LTI6	Reverse transcriptase domain-containing protein	-	Q03278	RNA-directed DNA polymerase	2.7.7.49	IPR000477	PF00078	PTHR47027	-	-	-	-
63081	Pcordatum_s8023_g63081	-	-	-	-	-	-	-	-	-	-	-	-	-
63082	Pcordatum_s8023_g63082	Q8MPF7	40S ribosomal protein SA	cytosolic small ribosomal subunit [GO:0022627]; structural constituent of ribosome [GO:0003735]; ribosomal small subunit assembly [GO:0000028]; translation [GO:0006412]	-	-	-	IPR018130;IPR005707;IPR027498;IPR001865;IPR023591	PF00318	PTHR11489	-	COG0052,Eukaryota	K02998	K02967
63083	Pcordatum_s8024_g63083	-	-	-	-	-	-	-	-	-	-	-	-	-
63084	Pcordatum_s8024_g63084	Q96VN3	Nuclear transport factor 2 (NTF-2)	cytoplasm [GO:0005737]; nuclear pore central transport channel [GO:0044613]; nucleocytoplasmic transport [GO:0006913]; protein import into nucleus [GO:0006606]	-	-	-	IPR045875;IPR032710;IPR018222;IPR002075	PF02136	PTHR12612	-	KOG2104,Eukaryota	K12669	K24983;K14285
63085	Pcordatum_s8024_g63085	B8G974	Glutamyl-tRNA(Gln) amidotransferase subunit A (Glu-ADT subunit A) (EC 6.3.5.7)	glutamyl-tRNA(Gln) amidotransferase complex [GO:0030956]; ATP binding [GO:0005524]; glutaminyl-tRNA synthase (glutamine-hydrolyzing) activity [GO:0050567]; hydrolase activity [GO:0016787]; translation [GO:0006412]	B8G974	glutaminyl-tRNA synthase (glutamine-hydrolysing)	6.3.5.7	IPR036928;IPR023631;IPR000120	PF01425	PTHR11895	-	COG0154,Bacteria	K01426	K21801;K22601;K01471;K19795;K14541;K15528;K02433;K19837;K18541;K19176;K01457
63086	Pcordatum_s8024_g63086	-	-	-	-	-	-	-	-	-	-	-	-	-
63087	Pcordatum_s8024_g63087	-	-	-	-	-	-	IPR003609	PF14295	-	-	-	-	-
63088	Pcordatum_s8025_g63088	Q640R7	Ras-related protein Rap-1b (EC 3.6.5.2)	cell junction [GO:0030054]; cytosol [GO:0005829]; plasma membrane [GO:0005886]; DNA binding [GO:0003677]; DNA-binding transcription factor activity [GO:0003700]; G protein activity [GO:0003925]; GDP binding [GO:0019003]; GTP binding [GO:0005525]; GTPase activity [GO:0003924]; cellular response to cAMP [GO:0071320]; lymphangiogenesis [GO:0001946]; motor neuron axon guidance [GO:0008045]; negative regulation of synaptic vesicle exocytosis [GO:2000301]; negative regulation of transcription, DNA-templated [GO:0045892]; positive regulation of transcription by RNA polymerase II [GO:0045944]; Rap protein signal transduction [GO:0032486]; sprouting angiogenesis [GO:0002040]	Q640R7	small monomeric GTPase	3.6.5.2	IPR005225;IPR013762;IPR027417;IPR011010;IPR043502;IPR020849;IPR001806	PF00071	PTHR24070	SM00174;SM00175;SM00173	-	-	K07883;K07848;K07832;K07837;K02833;K07917;K07877;K07930;K07853;K07901;K07830;K07910;K07852;K07840;K07884;K07975;K07829;K07836;K07849;K07885;K07889;K17197;K07843;K07881;K17196;K07925;K07842;K07924;K07851;K07899;K07863;K07880;K07855;K07905;K07893;K07898;K07897;K07916;K07827;K07923;K07929;K07838;K06234;K04763;K07831;K07839;K07900;K07844;K07208;K07915;K17198;K07918;K07890;K07834;K04353;K07904;K07828;K07841;K07847;K07976;K07886;K07833;K07835;K07888
63089	Pcordatum_s8025_g63089	A0A7S4PSY5	Hypothetical protein	-	-	-	-	-	-	-	-	-	-	-
63090	Pcordatum_s8025_g63090	A0A813HMK5	Hypothetical protein	-	-	-	-	-	-	-	-	-	-	-
63091	Pcordatum_s8026_g63091	-	-	-	-	-	-	-	-	-	-	-	-	-
63092	Pcordatum_s8026_g63092	Q7XA78	Beta-carotene isomerase D27, chloroplastic (EC 5.2.1.14) (Protein DWARF-27 homolog) (AtD27)	chloroplast [GO:0009507]; plastid [GO:0009536]; beta-carotene isomerase activity [GO:0106365]; iron ion binding [GO:0005506]; secondary shoot formation [GO:0010223]; strigolactone biosynthetic process [GO:1901601]	C7AU21	beta-carotene isomerase	5.2.1.14	IPR025114;IPR038938	PF13225	PTHR33591;PTHR33591:SF2	-	28YJ7,Eukaryota	K01426	K17911
63093	Pcordatum_s8026_g63093	-	-	-	-	-	-	IPR036691	-	-	-	-	-	-
63094	Pcordatum_s8026_g63094	-	-	-	-	-	-	-	-	-	-	-	-	-
63095	Pcordatum_s8028_g63095	-	-	-	-	-	-	-	-	-	-	-	-	-
63096	Pcordatum_s8029_g63096	-	-	-	-	-	-	IPR013087	-	-	-	-	-	-
63097	Pcordatum_s8029_g63097	A0A7S2PML4	Hypothetical protein (Fragment)	-	-	-	-	-	-	-	-	-	-	-
63098	Pcordatum_s8029_g63098	-	-	-	-	-	-	-	-	-	-	-	-	-
63099	Pcordatum_s8030_g63099	C1N9W4	Predicted protein	oxidoreductase activity [GO:0016491]	A4FUZ6	Oxidoreductases	1.-.-.-	IPR002347;IPR036291	PF00106	PTHR42808;PTHR42808:SF3	-	COG1028,Eukaryota	K01426	K05886;K07753;K15734;K12677;K21620;K00038;K11161;K11153;K14729;K07548;K00068;K15890;K20900;K13774;K00023;K11169;K11163;K19548;K07124;K11049;K00065;K10780;K15680;K11170;K00019;K13775;K11166;K05296;K12420;K22215;K13370;K08261;K17739;K03793;K17745;K11162;K13237;K24856;K17742;K12405;K10251;K00059;K18009;K00076;K11152;K00046;K22322;K00034;K05783;K21883;K14730;K18337;K03366;K15373;K12466;K07535;K17754;K18333;K11165;K22970;K16066;K00039;K19329
63100	Pcordatum_s8030_g63100	A0A812I477	Hypothetical protein	-	-	-	-	-	-	-	-	-	-	-
63101	Pcordatum_s8031_g63101	-	-	-	-	-	-	-	-	-	-	-	-	-
63102	Pcordatum_s8031_g63102	A0A1Q9EF46	Copia protein	nucleic acid binding [GO:0003676]; DNA integration [GO:0015074]	Q94HW2	Hydrolases acting on peptide bonds (peptidases) aspartic endopeptidases;RNA-directed DNA polymerase	3.4.23.-;2.7.7.49	IPR013103;IPR021109;IPR001878;IPR036875;IPR012337;IPR001584;IPR036397	PF07727	-	-	-	-	-
63103	Pcordatum_s8033_g63103	-	-	-	-	-	-	-	-	-	-	-	-	-
63104	Pcordatum_s8033_g63104	P41352	Tubulin beta chain (Beta-tubulin)	cytoplasm [GO:0005737]; microtubule [GO:0005874]; GTP binding [GO:0005525]; structural constituent of cytoskeleton [GO:0005200]; microtubule-based process [GO:0007017]	-	-	-	IPR018316;IPR037103;IPR036525;IPR008280;IPR003008;IPR017975;IPR000217;IPR013838;IPR023123;IPR002453	PF00091;PF03953	PTHR11588;PTHR11588:SF365	SM00865;SM00864	COG5023,Eukaryota	K07375	K15303;K07374;K10389;K22222;K10390;K10391
63105	Pcordatum_s8033_g63105	-	-	-	-	-	-	-	-	-	-	-	-	-
63106	Pcordatum_s8033_g63106	A0A812XSP7	ADO1 protein	-	P37647	2-dehydro-3-deoxygluconokinase	2.7.1.45	IPR011611;IPR029056	PF00294	PTHR43320	-	-	-	K00847;K16328;K22026;K21621;K23147;K00856;K03338;K00874;K19978;K18478;K21056;K10710;K11441;K19517;K00852
63107	Pcordatum_s8033_g63107	A0A7S4UXG5	Hypothetical protein (Fragment)	-	-	-	-	-	-	-	-	COG0415,Eukaryota	K07375	-
63108	Pcordatum_s8033_g63108	A0A075HU14	5'-deoxynucleotidase (EC 3.1.3.89)	5'-deoxynucleotidase activity [GO:0002953]	P87242	5\'-deoxynucleotidase	3.1.3.89	IPR006674;IPR039356	PF13023	PTHR11845	-	COG1896,Archaea	K07023	-
63109	Pcordatum_s8033_g63109	Q5ZKT6	EEF1A lysine methyltransferase 1 (EC 2.1.1.-) (N(6)-adenine-specific DNA methyltransferase 2) (Protein-lysine N-methyltransferase N6AMT2)	cytoplasm [GO:0005737]; methyltransferase activity [GO:0008168]; nucleic acid binding [GO:0003676]; protein-lysine N-methyltransferase activity [GO:0016279]; peptidyl-lysine methylation [GO:0018022]	Q5ZKT6	Transferases transferring one-carbon groups methyltransferases	2.1.1.-	IPR019369;IPR041370	PF10237	PTHR13200	-	-	-	-
63110	Pcordatum_s8033_g63110	A0A813C2C3	Cbh2 protein	-	-	-	-	IPR001202	-	-	-	-	-	-
63111	Pcordatum_s8034_g63111	A0A7S1G8J2	Hypothetical protein (Fragment)	-	-	-	-	IPR015943;IPR036322	-	PTHR44499	-	-	-	K16740
63112	Pcordatum_s8034_g63112	-	-	-	-	-	-	-	-	-	-	-	-	-
63113	Pcordatum_s8034_g63113	A0A0L8FMS7	FCP1 homology domain-containing protein	-	Q8BX07	protein-serine/threonine phosphatase	3.1.3.16	IPR036412;IPR023214;IPR004274	PF03031	PTHR12210;PTHR12210:SF145	-	COG5190,Eukaryota	K15731	K17496;K17616;K15731;K17617
63114	Pcordatum_s8035_g63114	A0A7S3TG76	Hypothetical protein (Fragment)	-	Q680B9	ribonuclease P	3.1.26.5	IPR002885;IPR011990	PF13041;PF01535;PF13812;PF12854	PTHR47942	-	-	-	K17659;K18213;K17964;K17710;K17669
63115	Pcordatum_s8035_g63115	-	-	-	-	-	-	-	-	-	-	-	-	-
63116	Pcordatum_s8035_g63116	-	-	-	-	-	-	-	-	-	-	-	-	-
63117	Pcordatum_s8035_g63117	A0A813I1C1	Hypothetical protein	-	-	-	-	IPR036691	-	PTHR47027;PTHR47027:SF11	-	-	-	-
63118	Pcordatum_s8035_g63118	-	-	-	-	-	-	-	-	-	-	-	-	-
63119	Pcordatum_s8035_g63119	Q90627	Trypsin I-P1 (EC 3.4.21.4)	extracellular space [GO:0005615]; metal ion binding [GO:0046872]; serine-type endopeptidase activity [GO:0004252]; digestion [GO:0007586]; proteolysis [GO:0006508]	Q7RTY7	Hydrolases acting on peptide bonds (peptidases) serine endopeptidases	3.4.21.-	IPR043504;IPR009003;IPR035914;IPR018114;IPR033116;IPR001314;IPR001254	PF00089	PTHR24264;PTHR24264:SF54	SM00020	COG5640,Eukaryota	K15731	K24665;K01327;K08670;K01350;K08668;K08667;K08663;K23489;K01333;K01351;K01348;K01311;K05460;K24362;K01332;K01346;K09624;K01323;K01362;K01312;K22080;K20676;K09621;K20137;K09623;K03993;K09629;K01353;K09619;K09636;K20752;K09622;K23441;K08649;K09630;K01320;K09617;K05451;K20674;K01325;K01331;K01314;K09635;K09614;K01321;K20671;K09626;K16142;K01319;K01328;K20675;K01344;K09639;K08664;K01339;K09628;K09637;K09634;K20753;K09616;K09463;K20751;K04775;K01330;K09462;K09643;K23011;K09752;K09642;K23440;K20672;K03992;K08661;K08662;K09615;K24791;K01324;K14359;K01352;K09633;K09625;K22079;K01335;K08665;K20111;K09620;K01313;K01329;K08666;K09632;K20677;K09750;K09641;K09638;K09631;K24467;K20673;K09640;K01316;K01340;K01310;K09618;K18769;K08648;K24133;K01317;K01315;K01334;K09751;K01326;K01345;K01343;K08650;K24132;K09644;K22367
63120	Pcordatum_s8036_g63120	A0A812SUC2	BamB protein	-	-	-	-	IPR015943;IPR018391;IPR002372;IPR011047	PF13360	PTHR32303;PTHR32303:SF2	SM00564	-	-	K05889;K17713
63121	Pcordatum_s8036_g63121	-	-	-	-	-	-	-	-	-	-	-	-	-
63122	Pcordatum_s8036_g63122	R1CYN6	Uncharacterized protein (Fragment)	integral component of membrane [GO:0016021]	-	-	-	IPR007248	PF04117	-	-	29R50,Eukaryota	K13348	-
63123	Pcordatum_s8036_g63123	-	-	-	-	-	-	-	-	-	-	-	-	-
63124	Pcordatum_s8036_g63124	-	-	-	-	-	-	-	-	-	-	-	-	-
63125	Pcordatum_s8037_g63125	-	-	-	-	-	-	-	-	-	-	-	-	-
63126	Pcordatum_s8037_g63126	O81742	Beta-adaptin-like protein C (At-bC-Ad) (At-betaC-Ad) (AP complex subunit beta-C) (Adaptor protein complex AP subunit beta-C) (Beta-adaptin C) (Clathrin assembly protein complex beta large chain C)	clathrin adaptor complex [GO:0030131]; clathrin-coated vesicle membrane [GO:0030665]; cytosol [GO:0005829]; Golgi apparatus [GO:0005794]; plasma membrane [GO:0005886]; plasmodesma [GO:0009506]; clathrin binding [GO:0030276]; intracellular protein transport [GO:0006886]; vesicle-mediated transport [GO:0016192]	-	-	-	IPR002553;IPR013037;IPR026739;IPR016024;IPR013041;IPR011989;IPR012295;IPR009028;IPR015151	PF01602;PF09066	PTHR11134:SF31;PTHR11134	SM01020	COG5096,Eukaryota	K12392	K12396;K12400;K12391;K17301;K12401;K11825;K12397;K11824
63127	Pcordatum_s8038_g63127	-	-	-	-	-	-	-	-	-	-	-	-	-
63128	Pcordatum_s8038_g63128	-	-	-	-	-	-	-	-	-	-	-	-	-
63129	Pcordatum_s8038_g63129	-	-	-	-	-	-	-	-	-	-	-	-	-
63130	Pcordatum_s8038_g63130	-	-	-	P15735	phosphorylase kinase	2.7.11.19	IPR011009;IPR000719	PF00069	-	SM00220	-	-	-
63131	Pcordatum_s8039_g63131	A0A1Q9EKE7	Centrosomal protein of 120 kDa	-	-	-	-	IPR039893	-	PTHR21574	-	-	-	-
63132	Pcordatum_s8039_g63132	A0A0M0JRS3	Trafficking protein particle complex 8	-	-	-	-	-	PF13540	-	-	-	-	-
63133	Pcordatum_s8039_g63133	-	-	-	-	-	-	-	-	-	-	-	-	-
63134	Pcordatum_s8040_g63134	A0A1Q8ZK20	Uncharacterized protein (Fragment)	-	-	-	-	-	-	-	-	-	-	-
63135	Pcordatum_s8040_g63135	-	-	-	-	-	-	-	-	-	-	-	-	-
63136	Pcordatum_s8040_g63136	A0A7S2GMS3	Hypothetical protein (Fragment)	-	G5ECS8	Hydrolases acting on peptide bonds (peptidases) metalloendopeptidases	3.4.24.-	IPR036383;IPR000884	-	-	-	-	-	K24427
63137	Pcordatum_s8040_g63137	A0A813LH76	Hypothetical protein (Fragment)	-	-	-	-	-	-	-	-	-	-	-
63138	Pcordatum_s8040_g63138	-	-	-	-	-	-	-	-	-	-	-	-	-
63139	Pcordatum_s8041_g63139	-	-	-	-	-	-	-	-	-	-	-	-	-
63140	Pcordatum_s8041_g63140	-	-	-	-	-	-	-	-	-	-	-	-	-
63141	Pcordatum_s8041_g63141	A0A813BVH5	Hypothetical protein (Fragment)	-	-	-	-	IPR013762;IPR011010	-	-	-	-	-	-
63142	Pcordatum_s8041_g63142	A0A812UE84	Hypothetical protein	-	-	-	-	-	-	-	-	-	-	-
63143	Pcordatum_s8041_g63143	-	-	-	-	-	-	-	-	-	-	-	-	-
63144	Pcordatum_s8041_g63144	P23572	Cyclin-dependent kinase 1 (CDK1) (EC 2.7.11.22) (EC 2.7.11.23) (Cell division control protein 2 homolog) (Cell division protein kinase 1) (p34 protein kinase)	fusome [GO:0045169]; nucleus [GO:0005634]; ATP binding [GO:0005524]; cyclin-dependent protein serine/threonine kinase activity [GO:0004693]; protein kinase activity [GO:0004672]; protein serine kinase activity [GO:0106310]; protein serine/threonine kinase activity [GO:0004674]; protein threonine kinase activity [GO:0106311]; RNA polymerase II CTD heptapeptide repeat kinase activity [GO:0008353]; asymmetric neuroblast division [GO:0055059]; embryonic development via the syncytial blastoderm [GO:0001700]; G1/S transition of mitotic cell cycle [GO:0000082]; G2/M transition of mitotic cell cycle [GO:0000086]; germarium-derived cystoblast division [GO:0048142]; male meiotic nuclear division [GO:0007140]; mitotic G2 DNA damage checkpoint signaling [GO:0007095]; mitotic G2/M transition checkpoint [GO:0044818]; ovarian follicle cell development [GO:0030707]; protein phosphorylation [GO:0006468]; regulation of DNA-dependent DNA replication initiation [GO:0030174]; regulation of mitotic cell cycle phase transition [GO:1901990]; regulation of protein localization [GO:0032880]; spermatogonial cell division [GO:0007284]	Q550K8	non-specific serine/threonine protein kinase	2.7.11.1	IPR008271;IPR011009;IPR000719	PF00069	PTHR46381;PTHR46381:SF3	SM00220	-	-	K20606;K16194;K02088;K20604;K08838;K11230;K08798;K08860;K02206;K08884;K07760;K08282;K08835;K00916;K08287;K08813;K19584;K13414;K08252;K04345;K08863;K08811;K06631;K08824;K11715;K08269;K08807;K16510;K02218;K20717;K20605;K18669;K20875;K06276;K18670;K19800;K16308;K06641;K02202;K04445;K08799;K04367;K08852;K17544;K02087;K17535;K04468;K08804;K12776;K02831;K17539;K04688;K08858;K12761;K02090;K13412;K08856;K02089;K08818;K07359;K08830;K00908;K07198;K05704;K04410;K03097;K23561;K21358;K22893;K08817;K06633;K16310;K02211;K08806;K02449;K21357;K08829;K04371;K04420;K08857;K08794;K02208;K08810;K05688;K11481;K04563;K00924;K02091;K11912;K00871;K20716;K04428;K07298;K16195;K17545;K03083;K08286;K06655;K13303;K08866;K04702;K04373;K12132;K08850;K04427
63145	Pcordatum_s8042_g63145	-	-	-	-	-	-	-	-	-	-	-	-	-
63146	Pcordatum_s8042_g63146	A0A812LID4	Hypothetical protein	-	-	-	-	IPR036691;IPR036397;IPR002156;IPR012337	-	-	-	-	-	-
63147	Pcordatum_s8043_g63147	A0A813LW13	Hypothetical protein	-	-	-	-	-	-	-	-	-	-	-
63148	Pcordatum_s8043_g63148	-	-	-	-	-	-	-	-	-	-	-	-	-
63149	Pcordatum_s8043_g63149	Q54DD7	Protein unc-50 homolog	integral component of Golgi membrane [GO:0030173]	-	-	-	IPR007881	PF05216	PTHR12841:SF6;PTHR12841	-	KOG3012,Eukaryota	K01225,K19357	-
63150	Pcordatum_s8043_g63150	-	-	-	-	-	-	-	-	-	-	-	-	-
63151	Pcordatum_s8043_g63151	-	-	-	-	-	-	-	-	-	-	-	-	-
63152	Pcordatum_s8043_g63152	-	-	-	-	-	-	-	-	-	-	-	-	-
63153	Pcordatum_s8044_g63153	-	-	-	-	-	-	-	-	-	-	-	-	-
63154	Pcordatum_s8044_g63154	-	-	-	-	-	-	-	-	-	-	-	-	-
63155	Pcordatum_s8044_g63155	A0A812TBB7	Hypothetical protein	-	-	-	-	-	-	-	-	-	-	-
63156	Pcordatum_s8044_g63156	-	-	-	-	-	-	-	-	-	-	-	-	-
63157	Pcordatum_s8044_g63157	-	-	-	-	-	-	-	-	-	-	-	-	-
63158	Pcordatum_s8045_g63158	-	-	-	-	-	-	-	-	-	-	-	-	-
63159	Pcordatum_s8045_g63159	A0A813JHR9	Hypothetical protein	-	-	-	-	-	-	-	-	-	-	-
63160	Pcordatum_s8045_g63160	P07903	DNA excision repair protein ERCC-1	chromosome, telomeric region [GO:0000781]; ERCC4-ERCC1 complex [GO:0070522]; nucleoplasm [GO:0005654]; nucleotide-excision repair complex [GO:0000109]; nucleotide-excision repair factor 1 complex [GO:0000110]; nucleus [GO:0005634]; 3' overhang single-stranded DNA endodeoxyribonuclease activity [GO:1990599]; damaged DNA binding [GO:0003684]; promoter-specific chromatin binding [GO:1990841]; protein C-terminus binding [GO:0008022]; protein domain specific binding [GO:0019904]; single-stranded DNA binding [GO:0003697]; TFIID-class transcription factor complex binding [GO:0001094]; cell development [GO:0048468]; cell population proliferation [GO:0008283]; cellular response to DNA damage stimulus [GO:0006974]; chromosome organization [GO:0051276]; DNA recombination [GO:0006310]; DNA repair [GO:0006281]; double-strand break repair [GO:0006302]; double-strand break repair via nonhomologous end joining [GO:0006303]; embryonic organ development [GO:0048568]; germ cell development [GO:0007281]; interstrand cross-link repair [GO:0036297]; isotype switching [GO:0045190]; male gonad development [GO:0008584]; meiotic mismatch repair [GO:0000710]; mitotic recombination [GO:0006312]; multicellular organism aging [GO:0010259]; multicellular organism growth [GO:0035264]; negative regulation of protection from non-homologous end joining at telomere [GO:1905765]; negative regulation of telomere maintenance [GO:0032205]; nucleotide-excision repair [GO:0006289]; nucleotide-excision repair, DNA incision, 3'-to lesion [GO:0006295]; nucleotide-excision repair, DNA incision, 5'-to lesion [GO:0006296]; oogenesis [GO:0048477]; positive regulation of t-circle formation [GO:1904431]; positive regulation of transcription initiation from RNA polymerase II promoter [GO:0060261]; post-embryonic hemopoiesis [GO:0035166]; pyrimidine dimer repair by nucleotide-excision repair [GO:0000720]; replicative senescence [GO:0090399]; response to cadmium ion [GO:0046686]; response to immobilization stress [GO:0035902]; response to nutrient [GO:0007584]; response to oxidative stress [GO:0006979]; response to sucrose [GO:0009744]; response to X-ray [GO:0010165]; spermatogenesis [GO:0007283]; syncytium formation [GO:0006949]; t-circle formation [GO:0090656]; telomeric DNA-containing double minutes formation [GO:0061819]; UV protection [GO:0009650]; UV-damage excision repair [GO:0070914]	Q9MA98	Hydrolases acting on ester bonds	3.1.-.-	IPR011335;IPR010994;IPR004579	PF03834	PTHR12749	-	COG5241,Eukaryota	K10849	K00804
63161	Pcordatum_s8045_g63161	-	-	-	-	-	-	-	-	-	-	-	-	-
63162	Pcordatum_s8045_g63162	-	-	-	-	-	-	-	-	-	-	-	-	-
63163	Pcordatum_s8046_g63163	-	-	-	-	-	-	-	-	-	-	-	-	-
63164	Pcordatum_s8046_g63164	A0A7S0ACV0	ATP-dependent Clp protease proteolytic subunit (EC 3.4.21.92)	-	Q8DJZ9	endopeptidase Clp	3.4.21.92	IPR023562;IPR001907;IPR018215;IPR029045	PF00574	PTHR10381;PTHR10381:SF24	-	COG0740,Eukaryota	K01358	-
63165	Pcordatum_s8046_g63165	-	-	-	-	-	-	-	-	-	-	-	-	-
63166	Pcordatum_s8047_g63166	-	-	-	-	-	-	-	-	-	-	-	-	-
63167	Pcordatum_s8047_g63167	-	-	-	-	-	-	-	-	-	-	-	-	-
63168	Pcordatum_s8047_g63168	-	-	-	-	-	-	-	-	-	-	-	-	-
63169	Pcordatum_s8047_g63169	-	-	-	-	-	-	IPR014722	-	-	-	-	-	-
63170	Pcordatum_s8048_g63170	-	-	-	-	-	-	-	-	-	-	-	-	-
63171	Pcordatum_s8048_g63171	A0A7S4D5Z1	Hypothetical protein	-	Q28824	myosin-light-chain kinase	2.7.11.18	-	-	-	-	-	-	-
63172	Pcordatum_s8048_g63172	-	-	-	-	-	-	IPR024079	PF13583	-	-	-	-	-
63173	Pcordatum_s8048_g63173	-	-	-	-	-	-	-	-	-	-	-	-	-
63174	Pcordatum_s8048_g63174	A0A812Y2Z7	Hypothetical protein	-	Q9Y6K1	Transferases transferring one-carbon groups methyltransferases;DNA (cytosine-5-)-methyltransferase	2.1.1.-;2.1.1.37	IPR001525;IPR013762;IPR029063;IPR011010	PF00145	-	-	-	-	K00558;K17399;K17398
63175	Pcordatum_s8048_g63175	-	-	-	-	-	-	-	-	-	-	-	-	-
63176	Pcordatum_s8049_g63176	-	-	-	-	-	-	-	-	-	-	-	-	-
63177	Pcordatum_s8049_g63177	A0A813EUN9	Hypothetical protein	-	A5CX29	ribonuclease H	3.1.26.4	IPR036397;IPR002156;IPR012337	-	-	-	-	-	K03469
63178	Pcordatum_s8049_g63178	-	-	-	-	-	-	-	-	-	-	-	-	-
63179	Pcordatum_s8049_g63179	A0A813GFV8	Hypothetical protein	-	-	-	-	-	-	-	-	-	-	K15285;K15286
63180	Pcordatum_s8049_g63180	-	-	-	-	-	-	-	-	-	-	-	-	-
63181	Pcordatum_s8049_g63181	A0A813GFV8	Hypothetical protein	-	-	-	-	-	-	-	-	-	-	K15285;K15286
63182	Pcordatum_s8050_g63182	-	-	-	-	-	-	-	-	-	-	-	-	-
63183	Pcordatum_s8050_g63183	-	-	-	-	-	-	-	-	-	-	-	-	-
63184	Pcordatum_s8050_g63184	A0A7S4W7J0	Hypothetical protein (Fragment)	-	-	-	-	-	-	-	-	-	-	-
63185	Pcordatum_s8050_g63185	-	-	-	-	-	-	-	-	-	-	-	-	-
63186	Pcordatum_s8051_g63186	-	-	-	-	-	-	-	-	-	-	-	-	-
63187	Pcordatum_s8051_g63187	-	-	-	-	-	-	-	-	-	-	-	-	-
63188	Pcordatum_s8051_g63188	A0A812KHK8	PntA protein (Fragment)	-	Q9ALA2	proton-translocating NAD(P)+ transhydrogenase	7.1.1.1	IPR007698;IPR036291	PF01262	PTHR10160;PTHR10160:SF19	SM01002	COG3288,Bacteria	K00324	K00323;K00259;K00324
63189	Pcordatum_s8052_g63189	J9VT48	Post-transcriptional regulator MKT1 (Inactive endonuclease MKT1)	cytosol [GO:0005829]; nuclease activity [GO:0004518]; regulation of translation [GO:0006417]	Q9SXQ6	Hydrolases acting on ester bonds	3.1.-.-	IPR022040;IPR022039;IPR006084;IPR037314;IPR029060	PF12246;PF12247	PTHR11081:SF32;PTHR11081	-	-	-	-
63190	Pcordatum_s8052_g63190	A0A7S2BGW7	Hypothetical protein (Fragment)	-	E7F9T0	F-actin monooxygenase	1.14.13.225	IPR036691;IPR036188	-	PTHR23167;PTHR23167:SF54	-	-	-	K19947
63191	Pcordatum_s8053_g63191	-	-	-	-	-	-	IPR038770	-	-	-	-	-	K03453
63192	Pcordatum_s8053_g63192	-	-	-	-	-	-	-	-	-	-	-	-	-
63193	Pcordatum_s8053_g63193	Q5QNI1	Potassium channel KAT2	integral component of membrane [GO:0016021]; voltage-gated potassium channel activity [GO:0005249]; regulation of ion transmembrane transport [GO:0034765]	-	-	-	IPR005821;IPR018490;IPR035892;IPR000008	PF00168;PF00520	PTHR10217	SM00239	-	-	K04904;K04950;K21867;K04956;K04908;K04949;K04954;K04911
63194	Pcordatum_s8054_g63194	-	-	-	-	-	-	-	-	-	-	-	-	-
63195	Pcordatum_s8054_g63195	-	-	-	-	-	-	-	-	-	-	-	-	-
63196	Pcordatum_s8054_g63196	P0CV72	Secreted RxLR effector protein 161	extracellular region [GO:0005576]; host cell nucleus [GO:0042025]	P10978	Hydrolases acting on peptide bonds (peptidases) aspartic endopeptidases;RNA-directed DNA polymerase	3.4.23.-;2.7.7.49	IPR001584;IPR013103;IPR036397	PF07727	PTHR23202	-	-	-	-
63197	Pcordatum_s8054_g63197	-	-	-	-	-	-	-	-	-	-	-	-	-
63198	Pcordatum_s8054_g63198	-	-	-	-	-	-	-	-	-	-	-	-	-
63199	Pcordatum_s8055_g63199	-	-	-	-	-	-	-	-	-	-	-	-	-
63200	Pcordatum_s8055_g63200	-	-	-	-	-	-	-	-	-	-	-	-	-
63201	Pcordatum_s8055_g63201	-	-	-	-	-	-	-	-	-	-	-	-	K07270
63202	Pcordatum_s8055_g63202	-	-	-	-	-	-	-	-	-	-	-	-	-
63203	Pcordatum_s8056_g63203	Q93VK0	Phosphoenolpyruvate carboxylase kinase 2 (AtPPCK2) (EC 2.7.11.1)	cytoplasm [GO:0005737]; nucleus [GO:0005634]; ATP binding [GO:0005524]; calcium-dependent protein serine/threonine kinase activity [GO:0009931]; calmodulin binding [GO:0005516]; calmodulin-dependent protein kinase activity [GO:0004683]; protein serine kinase activity [GO:0106310]; protein serine/threonine kinase activity [GO:0004674]; protein threonine kinase activity [GO:0106311]; cellular response to phosphate starvation [GO:0016036]; intracellular signal transduction [GO:0035556]; peptidyl-serine phosphorylation [GO:0018105]; protein autophosphorylation [GO:0046777]; protein phosphorylation [GO:0006468]; response to cycloheximide [GO:0046898]; response to light stimulus [GO:0009416]	Q9QYZ3	non-specific serine/threonine protein kinase	2.7.11.1	IPR008271;IPR011009;IPR000719	PF00069	PTHR24361	SM00220	KOG0598,Eukaryota	K00324	K20606;K04429;K19662;K17533;K16194;K05743;K20604;K02088;K08838;K04422;K08793;K06683;K11230;K08798;K04466;K04369;K11229;K08796;K13413;K04372;K08860;K08884;K20603;K02206;K07760;K08848;K14502;K04441;K08862;K08887;K12766;K08282;K04447;K05033;K08835;K00916;K08790;K19009;K08864;K08287;K08813;K19584;K02216;K13414;K04406;K08828;K04433;K05728;K08859;K04432;K08861;K12771;K06068;K04414;K04430;K04345;K05102;K16309;K08863;K08795;K08811;K06631;K08824;K19008;K04733;K16510;K08269;K11715;K08807;K05735;K19852;K04426;K14758;K05856;K02218;K19663;K20717;K23785;K14512;K04409;K11227;K11889;K20605;K23691;K11228;K18669;K08833;K20875;K06276;K13415;K08802;K20718;K04412;K17531;K14510;K08808;K18670;K17529;K07363;K19800;K16196;K19439;K16308;K06641;K02202;K04445;K08867;K08841;K20877;K04467;K08959;K08799;K02861;K20880;K08834;K18050;K04367;K20535;K08852;K19477;K17544;K07376;K08837;K02087;K04730;K20878;K11916;K20537;K06632;K17535;K12776;K08804;K05736;K04468;K05871;K02831;K18052;K17539;K08819;K04688;K20600;K04419;K04456;K08294;K08858;K08803;K04443;K20715;K12761;K20879;K02090;K06069;K04514;K13412;K17546;K17541;K08789;K08856;K02089;K13430;K07359;K08818;K11226;K00908;K14949;K02515;K13976;K07198;K08830;K08865;K08895;K06668;K13420;K13419;K20876;K05704;K04410;K04408;K06071;K05869;K13304;K18680;K07211;K16224;K04421;K17534;K21358;K13435;K04416;K22893;K19833;K20602;K04515;K08817;K18952;K06633;K17530;K00907;K19603;K16310;K04463;K08800;K06103;K04424;K08842;K02211;K08271;K08806;K02449;K04442;K20607;K01301;K21357;K08829;K08843;K08797;K04423;K04371;K04420;K08857;K11480;K04444;K08794;K04425;K08809;K02677;K02208;K08810;K04411;K08844;K00909;K11481;K04407;K04563;K18639;K04417;K06667;K19596;K00924;K02091;K08892;K03114;K05733;K20714;K17388;K07209;K13986;K08853;K11912;K00871;K13302;K05734;K15048;K22009;K06228;K06070;K23692;K20536;K04415;K20872;K20716;K04428;K07298;K16195;K08822;K06660;K14498;K22008;K17545;K04368;K03083;K08286;K06655;K18679;K05410;K13303;K11479;K08847;K08827;K04431;K04702;K04373;K12132;K08840;K20873;K08805;K18051;K05703;K08893;K16311;K05854;K08850;K04440;K04427
63204	Pcordatum_s8056_g63204	-	-	-	-	-	-	-	-	-	-	-	-	-
63205	Pcordatum_s8056_g63205	-	-	-	-	-	-	-	-	-	-	-	-	-
63206	Pcordatum_s8056_g63206	-	-	-	-	-	-	-	-	-	-	-	-	-
63207	Pcordatum_s8056_g63207	A0A7S2HE07	Hypothetical protein	-	-	-	-	-	-	-	-	-	-	K19023
63208	Pcordatum_s8056_g63208	O42645	RCC1 repeat-containing protein C10F6.04	cytosol [GO:0005829]; nucleus [GO:0005634]; tRNA wobble uridine modification [GO:0002098]	Q6PAV2	HECT-type E3 ubiquitin transferase	2.3.2.26	IPR009091;IPR000408	PF13540	PTHR45622;PTHR45622:SF11	-	-	-	K10614;K10615;K10693;K22372;K19607;K11493;K11494
63209	Pcordatum_s8057_g63209	A0A813EWB1	Hypothetical protein (Fragment)	-	-	-	-	-	-	-	-	-	-	-
63210	Pcordatum_s8057_g63210	-	-	-	-	-	-	-	-	-	-	-	-	-
63211	Pcordatum_s8058_g63211	-	-	-	Q9VWP4	sulfite oxidase	1.8.3.1	IPR018506;IPR001199;IPR036400	PF00173	-	-	KOG4576,Eukaryota	K00387	K23490
63212	Pcordatum_s8058_g63212	-	-	-	-	-	-	-	-	-	-	-	-	-
63213	Pcordatum_s8059_g63213	A0A813LXR5	Hypothetical protein	-	-	-	-	IPR011010	-	-	-	-	-	-
63214	Pcordatum_s8059_g63214	-	-	-	-	-	-	-	-	-	-	-	-	-
63215	Pcordatum_s8060_g63215	A0A7S3T9E3	Hypothetical protein (Fragment)	-	-	-	-	IPR010699	PF06912	PTHR37314	-	COG3619,Bacteria	K20069	-
63216	Pcordatum_s8060_g63216	A0A813L2G5	Hypothetical protein	-	Q641K5	non-specific serine/threonine protein kinase	2.7.11.1	IPR008271;IPR011009;IPR000719;IPR017441	PF00069	PTHR44167	SM00220	KOG0032,Eukaryota	K08794	K20606;K19662;K05743;K04429;K16194;K05121;K02088;K20604;K08838;K08793;K04422;K06683;K11230;K08798;K04466;K05093;K08796;K13413;K04372;K08860;K08884;K02206;K20603;K07760;K14502;K08862;K08887;K08282;K04447;K11218;K08836;K08835;K08790;K08287;K19009;K08864;K08813;K19584;K02216;K21157;K04406;K13414;K08828;K04426;K08252;K05125;K05728;K08859;K08861;K12771;K06068;K05102;K04414;K04345;K08863;K08795;K08811;K06631;K19596;K19008;K08824;K16510;K08269;K11715;K04733;K19852;K08807;K02218;K23785;K05735;K14758;K20717;K04409;K18669;K23691;K11228;K20605;K08833;K20875;K12767;K08826;K06276;K08802;K17531;K04412;K14510;K18670;K08808;K17529;K07363;K08291;K19800;K16308;K16196;K19439;K06641;K02202;K04445;K08867;K20877;K04467;K08889;K05124;K08799;K02861;K06619;K20880;K08834;K18050;K04367;K20535;K08852;K19477;K07376;K08837;K02087;K08886;K20878;K11916;K06632;K12776;K17535;K08804;K05871;K05736;K08846;K02831;K18052;K17539;K08819;K17511;K04688;K04419;K04456;K08294;K04366;K08858;K08803;K04443;K20715;K12761;K20879;K02090;K05122;K06069;K13412;K08825;K05725;K08789;K05094;K08856;K05120;K02089;K07359;K14949;K08818;K00908;K08830;K02515;K13976;K07198;K08895;K08865;K16313;K06668;K13420;K20876;K12765;K05111;K05704;K04410;K04408;K06071;K05869;K13304;K05126;K18680;K07360;K04421;K17534;K03176;K23561;K21358;K22893;K19833;K04515;K04416;K08817;K18952;K06633;K17530;K00907;K08888;K16310;K06103;K08800;K04424;K08877;K02211;K08842;K05095;K08271;K08806;K02449;K04442;K07364;K21357;K08829;K11219;K08843;K08797;K04423;K04371;K04420;K08857;K11480;K08894;K08794;K04425;K04444;K08809;K02214;K02208;K08810;K04411;K08844;K00909;K11481;K05855;K04362;K04563;K18639;K04417;K06667;K00924;K02091;K08892;K05733;K08823;K17388;K07209;K08845;K08853;K13986;K17512;K11912;K08812;K00871;K04361;K08885;K13302;K04365;K05734;K15048;K22009;K23692;K06070;K06228;K05129;K20872;K20716;K04428;K07298;K16195;K08822;K06660;K14498;K22008;K17545;K03083;K04368;K08286;K06655;K18529;K05410;K13303;K11479;K08855;K05101;K04702;K04373;K12132;K20873;K08840;K08805;K18051;K05703;K00910;K16311;K08801;K08850;K08821;K04360;K04427
63217	Pcordatum_s8060_g63217	-	-	-	-	-	-	-	-	-	-	-	-	-
63218	Pcordatum_s8061_g63218	-	-	-	-	-	-	-	-	-	-	-	-	-
63219	Pcordatum_s8061_g63219	A0A813GLG3	Hypothetical protein	-	-	-	-	-	-	-	-	-	-	-
63220	Pcordatum_s8061_g63220	-	-	-	-	-	-	-	-	-	-	-	-	-
63221	Pcordatum_s8062_g63221	-	-	-	-	-	-	-	-	-	-	-	-	-
63222	Pcordatum_s8062_g63222	-	-	-	-	-	-	-	-	-	-	-	-	-
63223	Pcordatum_s8062_g63223	-	-	-	-	-	-	-	-	-	-	-	-	-
63224	Pcordatum_s8062_g63224	A0A673XAY8	Girdin-like	-	-	-	-	-	-	-	-	-	-	K06267
63225	Pcordatum_s8063_g63225	P55738	Caroteno-chlorophyll a-c-binding protein (Fragment)	chloroplast thylakoid membrane [GO:0009535]; integral component of membrane [GO:0016021]; photosystem I [GO:0009522]; photosystem II [GO:0009523]; chlorophyll binding [GO:0016168]; metal ion binding [GO:0046872]; photosynthesis [GO:0015979]; protein-chromophore linkage [GO:0018298]	-	-	-	IPR001344;IPR022796	PF00504	PTHR21649:SF89;PTHR21649	-	2CDPH,Eukaryota	K08794	K08916;K08907;K08915;K08917;K08912;K08914
63226	Pcordatum_s8063_g63226	-	-	-	-	-	-	IPR022796	PF00504	-	-	2CDPH,Eukaryota	K08794	-
63227	Pcordatum_s8063_g63227	-	-	-	-	-	-	-	-	-	-	-	-	-
63228	Pcordatum_s8063_g63228	-	-	-	-	-	-	-	-	-	-	-	-	-
63229	Pcordatum_s8064_g63229	-	-	-	-	-	-	-	-	-	-	-	-	-
63230	Pcordatum_s8064_g63230	-	-	-	-	-	-	-	-	-	-	-	-	-
63231	Pcordatum_s8064_g63231	A0A813KFF9	Hypothetical protein (Fragment)	-	-	-	-	IPR016192;IPR016193	-	-	-	-	-	-
63232	Pcordatum_s8064_g63232	-	-	-	-	-	-	-	-	-	-	-	-	-
63233	Pcordatum_s8065_g63233	A0A7S3M477	Hypothetical protein	-	Q54XQ2	non-specific serine/threonine protein kinase	2.7.11.1	IPR008271;IPR011009;IPR000719	PF00069	PTHR44329	SM00220	COG0515,Eukaryota	K17535	K13596;K16194;K08838;K08798;K04466;K04369;K20603;K07760;K08790;K13567;K08813;K06068;K05102;K05119;K12320;K05109;K08811;K08824;K19596;K19008;K05100;K20717;K07370;K20605;K23691;K20875;K06276;K14510;K05097;K17529;K06641;K04418;K20877;K08889;K05110;K06619;K08834;K05103;K04367;K18873;K11916;K06632;K17535;K08846;K05092;K17539;K17540;K04366;K12761;K05122;K02089;K07359;K08818;K06668;K05127;K17534;K03176;K22893;K04416;K06633;K16310;K04463;K08800;K06103;K08842;K08806;K02449;K08843;K04420;K05104;K04411;K00909;K04362;K05855;K04563;K18639;K17388;K07209;K13302;K20536;K23692;K20716;K14498;K17545;K05088;K08286;K08805;K18051;K08832;K08893;K16311;K04429;K19662;K17533;K20604;K17510;K05093;K08884;K08898;K08887;K11218;K08287;K19584;K08861;K04345;K08897;K05086;K15486;K04673;K11715;K05113;K04731;K08833;K05089;K08802;K20718;K12321;K08799;K20880;K18050;K05114;K04730;K17544;K20878;K04468;K18052;K17511;K04688;K13417;K04419;K08891;K20879;K13412;K05725;K05120;K08856;K13430;K05111;K12765;K16224;K07360;K19833;K05128;K19603;K08271;K16289;K07364;K21357;K08829;K08797;K05106;K04371;K02677;K08810;K11481;K03114;K04732;K17512;K11912;K04361;K05734;K05098;K05129;K04428;K16195;K04368;K06655;K08855;K11479;K04674;K04373;K00910;K05703;K05854;K08850;K04360;K04427;K12322;K20606;K05743;K02088;K05116;K04422;K11229;K04670;K02206;K13418;K08836;K00916;K13414;K04406;K05125;K05728;K12771;K04414;K08016;K08795;K04733;K04426;K05856;K16510;K05735;K04363;K13975;K13415;K04412;K17531;K08808;K07363;K19439;K16196;K02202;K08841;K04467;K20535;K19477;K07376;K08837;K08804;K05871;K02831;K20600;K08294;K08858;K04443;K17546;K08830;K11226;K00908;K13976;K02515;K07198;K05704;K04410;K04408;K06272;K05869;K06071;K13304;K05126;K08817;K08888;K04424;K05095;K04442;K11219;K13429;K06667;K00924;K08892;K05733;K14400;K05115;K08845;K08853;K13986;K05105;K04365;K06228;K11217;K07298;K13578;K22008;K18529;K18679;K08847;K13303;K04527;K12132;K20873;K08840;K05121;K08793;K06683;K08796;K13413;K04372;K08860;K08848;K05096;K08862;K04447;K08282;K08835;K04675;K08864;K02216;K08252;K08859;K08863;K13416;K06631;K08269;K19852;K22600;K05705;K23453;K04672;K04409;K12323;K05744;K11228;K08890;K18670;K05117;K08291;K19800;K16308;K08867;K04445;K07527;K16288;K05124;K02861;K08852;K02087;K08886;K12776;K05736;K08819;K04456;K05108;K02090;K04514;K06069;K05085;K05094;K12324;K05112;K08865;K08895;K13420;K05107;K13419;K05123;K05087;K20876;K13436;K04421;K21358;K13435;K20602;K04515;K05099;K18952;K17530;K02211;K13437;K20607;K04423;K08857;K08894;K04444;K08794;K11480;K08809;K02208;K08844;K04671;K08896;K04417;K02091;K08849;K00871;K08885;K15048;K06070;K17480;K20872;K06660;K05410;K05101;K05084
63234	Pcordatum_s8065_g63234	A0A7S3SH32	Hypothetical protein	-	-	-	-	-	-	-	-	-	-	-
63235	Pcordatum_s8066_g63235	-	-	-	-	-	-	-	-	-	-	-	-	-
63236	Pcordatum_s8066_g63236	-	-	-	E1BTE1	non-specific protein-tyrosine kinase	2.7.10.2	IPR011009;IPR000719;IPR017441	-	-	-	-	-	K16194;K06633;K16195;K06632;K16196
63237	Pcordatum_s8066_g63237	A0A1B8Y1M6	Protein kinase domain-containing protein (Fragment)	nucleus [GO:0005634]; ATP binding [GO:0005524]; protein kinase activity [GO:0004672]; protein tyrosine kinase activity [GO:0004713]; regulation of meiosis I [GO:0060631]	Q66JT0	non-specific protein-tyrosine kinase	2.7.10.2	IPR011009;IPR000719	-	-	-	-	-	K06633;K06632;K08852
63238	Pcordatum_s8067_g63238	-	-	-	Q0R4F1	DNA helicase	3.6.4.12	IPR027417	-	PTHR23274;PTHR23274:SF11	-	COG0507,Bacteria	K17535	K15255
63239	Pcordatum_s8067_g63239	A0A6U9D166	Hypothetical protein	RNA binding [GO:0003723]	-	-	-	IPR012677;IPR000504;IPR035979;IPR036020;IPR001202	PF00397;PF00076	PTHR48025	SM00456;SM00360	KOG0144,Eukaryota	K17535	K14407;K13186;K25082;K13161;K25081;K11294;K14411;K12741;K12897;K25083;K02177;K14787;K13201;K12838;K12821;K14573;K13195;K12887;K13208;K13088;K13160;K18747;K13207;K25090;K13126;K12885;K24978;K13091
63240	Pcordatum_s8067_g63240	-	-	-	-	-	-	-	-	-	-	-	-	-
63241	Pcordatum_s8068_g63241	A0A7S2Q605	Hypothetical protein	-	P51817	non-specific serine/threonine protein kinase	2.7.11.1	IPR000961;IPR011009;IPR000719	PF00069	PTHR24353;PTHR24353:SF133	-	KOG0616,Eukaryota	K04345	K02677;K19662;K06276;K07359;K00908;K02515;K08802;K08793;K00909;K07198;K11481;K06668;K08808;K17529;K08798;K08291;K19800;K16308;K20714;K08796;K06641;K06071;K13304;K17388;K06684;K04445;K08788;K20839;K05033;K08814;K08794;K19518;K08790;K08799;K04515;K13302;K18952;K18050;K19584;K19477;K23692;K07376;K08791;K06068;K16310;K07298;K06660;K04345;K22008;K16309;K08863;K18052;K08795;K08286;K06631;K08811;K04688;K19596;K16510;K08269;K04456;K13303;K11479;K23785;K04373;K16307;K20715;K00910;K04514;K18051;K06069;K12761;K08805;K13412;K08789;K08850;K23691;K11480;K12767;K19663
63242	Pcordatum_s8068_g63242	A0A084AFG6	Taurine hydroxylase-like protein SAT17 (EC 1.-.-.-) (Satratoxin biosynthesis SC3 cluster protein 17)	oxidoreductase activity [GO:0016491]	A0A084AFG6	Oxidoreductases	1.-.-.-	IPR042098;IPR003819	PF02668	PTHR10696;PTHR10696:SF30	-	28XSC,Eukaryota	K04345	-
63243	Pcordatum_s8068_g63243	-	-	-	-	-	-	-	-	-	-	-	-	-
63244	Pcordatum_s8069_g63244	-	-	-	-	-	-	-	-	-	-	-	-	-
63245	Pcordatum_s8069_g63245	Q6GLZ0	Growth hormone-regulated TBC protein 1	GTPase activator activity [GO:0005096]	-	-	-	IPR000195;IPR035969	PF00566	-	SM00164	-	-	K19944;K20165;K19953;K20167;K20176
63246	Pcordatum_s8070_g63246	Q9USW3	Probable glycosidase C21B10.07 (EC 3.2.1.-)	fungal-type cell wall [GO:0009277]; integral component of membrane [GO:0016021]; hydrolase activity, hydrolyzing O-glycosyl compounds [GO:0004553]; fungal-type cell wall polysaccharide metabolic process [GO:0071966]; glucan catabolic process [GO:0009251]	D4AJR9	endo-1,3(4)-beta-glucanase	3.2.1.6	IPR000757;IPR013320	PF00722	PTHR10963;PTHR10963:SF24	-	2CN98,Eukaryota	K04345	K00767
63247	Pcordatum_s8070_g63247	-	-	-	-	-	-	-	-	-	-	-	-	-
63248	Pcordatum_s8070_g63248	P0C582	Putative mitochondrial 2-oxoglutarate/malate carrier protein (OGCP) (Mitochondrial carrier 33)	integral component of membrane [GO:0016021]; mitochondrial inner membrane [GO:0005743]; oxoglutarate:malate antiporter activity [GO:0015367]	-	-	-	IPR018108;IPR002067;IPR023395	PF00153	PTHR45618;PTHR45618:SF9	-	KOG0759,Eukaryota	K13577,K15103,K15104	K15084;K14684;K13577;K15112;K15118;K05863;K15111;K15105;K15120;K08769;K15115;K15113;K15110;K15104;K15108;K15117;K15103;K15114;K15107;K15119;K15123;K15085;K15106;K15102;K15100;K15109
63249	Pcordatum_s8070_g63249	P92519	Uncharacterized mitochondrial protein AtMg00810 (ORF240b)	mitochondrion [GO:0005739]	P10978	Hydrolases acting on peptide bonds (peptidases) aspartic endopeptidases;RNA-directed DNA polymerase	3.4.23.-;2.7.7.49	IPR001878;IPR013103	PF07727	PTHR11439:SF308;PTHR11439	SM00343	-	-	-
63250	Pcordatum_s8070_g63250	-	-	-	-	-	-	-	-	-	-	-	-	-
63251	Pcordatum_s8071_g63251	A0A7S3U670	Hypothetical protein (Fragment)	-	-	-	-	-	-	-	-	-	-	-
63252	Pcordatum_s8072_g63252	-	-	-	-	-	-	IPR015797;IPR000086	PF00293	-	-	-	-	-
63253	Pcordatum_s8072_g63253	-	-	-	-	-	-	-	-	-	-	-	-	-
63254	Pcordatum_s8072_g63254	-	-	-	-	-	-	-	-	-	-	-	-	-
63255	Pcordatum_s8073_g63255	-	-	-	Q5UQ88	E2 ubiquitin-conjugating enzyme	2.3.2.23	-	-	-	-	-	-	-
63256	Pcordatum_s8073_g63256	-	-	-	-	-	-	-	-	-	-	-	-	-
63257	Pcordatum_s8073_g63257	-	-	-	Q50LG2	Oxidoreductases	1.-.-.-	IPR037069	-	-	-	COG1960,Eukaryota	K13577,K15103,K15104	-
63258	Pcordatum_s8073_g63258	-	-	-	-	-	-	-	-	-	-	-	-	-
63259	Pcordatum_s8073_g63259	-	-	-	-	-	-	-	-	-	-	-	-	-
63260	Pcordatum_s8073_g63260	A0A7S2G312	Hypothetical protein (Fragment)	-	-	-	-	IPR025924;IPR007110	PF14240	-	-	2CZR0,Eukaryota	K13577,K15103,K15104	-
63261	Pcordatum_s8073_g63261	-	-	-	-	-	-	-	-	-	-	-	-	-
63262	Pcordatum_s8073_g63262	A0A7S0FRR9	Hypothetical protein	-	P49695	non-specific serine/threonine protein kinase	2.7.11.1	IPR015943;IPR011044	-	-	-	-	-	K24745
63263	Pcordatum_s8074_g63263	-	-	-	-	-	-	-	-	-	-	-	-	-
63264	Pcordatum_s8074_g63264	-	-	-	-	-	-	-	-	-	-	-	-	-
63265	Pcordatum_s8074_g63265	Q21355	Glutathione S-transferase 4 (EC 2.5.1.18) (CeGST1) (GST class-sigma)	contractile fiber [GO:0043292]; glutathione transferase activity [GO:0004364]; glutathione metabolic process [GO:0006749]	Q21355	glutathione transferase	2.5.1.18	IPR036249;IPR004045;IPR036282;IPR004046;IPR010987	PF02798;PF14497	PTHR11571;PTHR11571:SF246	-	KOG1695,Eukaryota	K00799	K23790;K04097
63266	Pcordatum_s8074_g63266	A0A813IY00	Hypothetical protein (Fragment)	-	-	-	-	-	-	-	-	-	-	-
63267	Pcordatum_s8074_g63267	Q08A71	Probable protein arginine N-methyltransferase 6 (EC 2.1.1.-)	protein-arginine N-methyltransferase activity [GO:0016274]	Q08A71	Transferases transferring one-carbon groups methyltransferases	2.1.1.-	IPR041698;IPR025799;IPR029063	PF13649	PTHR11006	-	COG0500,Eukaryota	K11437	K05931;K19737;K11436;K21170;K11434;K11438;K11439;K11435;K11437
63268	Pcordatum_s8075_g63268	-	-	-	-	-	-	-	-	-	-	-	-	-
63269	Pcordatum_s8075_g63269	-	-	-	-	-	-	IPR013761	-	-	-	-	-	-
63270	Pcordatum_s8075_g63270	A0A7S0B0Y1	Hypothetical protein	-	-	-	-	-	-	-	-	-	-	-
63271	Pcordatum_s8076_g63271	B8Y6I0	Pentatricopeptide repeat-containing protein 10, chloroplastic (ZmPPR10)	chloroplast stroma [GO:0009570]; identical protein binding [GO:0042802]; RNA binding [GO:0003723]; mRNA processing [GO:0006397]; mRNA stabilization [GO:0048255]	-	-	-	IPR002885;IPR011990	PF01535;PF13812	PTHR47936:SF2;PTHR47936	-	-	-	K17710
63272	Pcordatum_s8076_g63272	A0A1E7EJK4	TIP41-like protein (Fragment)	regulation of phosphoprotein phosphatase activity [GO:0043666]	-	-	-	IPR007303	PF04176	PTHR21021:SF16;PTHR21021	-	-	-	K17607
63273	Pcordatum_s8076_g63273	A0A7S2LN82	Hypothetical protein (Fragment)	-	-	-	-	IPR011992;IPR002048	-	-	SM00054	-	-	-
63274	Pcordatum_s8077_g63274	Q80Y14	Glutaredoxin-related protein 5, mitochondrial (Monothiol glutaredoxin-5)	dendrite [GO:0030425]; mitochondrial matrix [GO:0005759]; mitochondrion [GO:0005739]; neuronal cell body [GO:0043025]; nucleus [GO:0005634]; 2 iron, 2 sulfur cluster binding [GO:0051537]; glutathione oxidoreductase activity [GO:0097573]; metal ion binding [GO:0046872]; [2Fe-2S] cluster assembly [GO:0044571]; hemopoiesis [GO:0030097]; protein maturation by [2Fe-2S] cluster transfer [GO:0106034]; protein maturation by [4Fe-4S] cluster transfer [GO:0106035]	Q8H7F6	Hydrolases acting on ester bonds	3.1.-.-	IPR004480;IPR033658;IPR002109;IPR036249	PF00462	PTHR10293	-	COG0278,Eukaryota	K07390	K03676
63275	Pcordatum_s8077_g63275	-	-	-	-	-	-	-	-	-	-	-	-	-
63276	Pcordatum_s8078_g63276	-	-	-	-	-	-	-	-	-	-	-	-	-
63277	Pcordatum_s8078_g63277	A0A7S3C4M1	Hypothetical protein (Fragment)	-	Q55CP6	RNA helicase	3.6.4.13	IPR001870;IPR003877;IPR043136;IPR013320	PF00622	PTHR12381	SM00449	KOG2242,Eukaryota	K15047,K15698	K13177;K12169;K15047;K10345;K12888;K23334
63278	Pcordatum_s8078_g63278	-	-	-	-	-	-	IPR027417	PF13671	PTHR12381	-	KOG2242,Eukaryota	K12888,K15047,K15698	K12888;K15047
63279	Pcordatum_s8079_g63279	-	-	-	-	-	-	-	-	-	-	-	-	-
63280	Pcordatum_s8079_g63280	A0A7S2H9H6	Hypothetical protein (Fragment)	-	-	-	-	IPR013057	PF01490	PTHR22950:SF652;PTHR22950	-	-	-	K13576;K14207;K14996;K15015;K14994;K14209;K14992;K14990;K14997;K14993
63281	Pcordatum_s8080_g63281	-	-	-	-	-	-	-	-	-	-	-	-	-
63282	Pcordatum_s8081_g63282	-	-	-	-	-	-	-	-	-	-	-	-	-
63283	Pcordatum_s8082_g63283	Q9FLT2	Inositol polyphosphate multikinase beta (EC 2.7.1.140) (EC 2.7.1.151) (Inositol polyphosphate 6-/3-/5-kinase beta) (AtIpk2-beta) (AtIpk2beta)	cytoplasm [GO:0005737]; nucleus [GO:0005634]; pollen tube [GO:0090406]; ATP binding [GO:0005524]; inositol tetrakisphosphate 3-kinase activity [GO:0000824]; inositol tetrakisphosphate 5-kinase activity [GO:0047326]; inositol tetrakisphosphate kinase activity [GO:0051765]; inositol trisphosphate kinase activity [GO:0051766]; inositol-1,3,4-trisphosphate 6-kinase activity [GO:0052725]; inositol-1,4,5-trisphosphate 3-kinase activity [GO:0008440]; inositol-1,4,5-trisphosphate 6-kinase activity [GO:0000823]; kinase activity [GO:0016301]; kinase binding [GO:0019900]; myo-inositol-1,2,3,4,6-heptakisphosphate 5-kinase activity [GO:0102732]; embryo development ending in seed dormancy [GO:0009793]; inositol phosphate biosynthetic process [GO:0032958]; myo-inositol hexakisphosphate biosynthetic process [GO:0010264]; pollen development [GO:0009555]; pollen tube guidance [GO:0010183]; regulation of transcription, DNA-templated [GO:0006355]; response to glucose [GO:0009749]	Q9FLT2	inositol-tetrakisphosphate 5-kinase;inositol-polyphosphate multikinase	2.7.1.140;2.7.1.151	IPR038286;IPR005522	PF03770	PTHR12400	-	-	-	K07756;K00915
63284	Pcordatum_s8082_g63284	-	-	-	-	-	-	IPR038286;IPR005522	PF03770	-	-	-	-	K00915
63285	Pcordatum_s8082_g63285	-	-	-	-	-	-	-	-	-	-	-	-	-
63286	Pcordatum_s8082_g63286	-	-	-	-	-	-	-	-	-	-	-	-	-
63287	Pcordatum_s8082_g63287	-	-	-	-	-	-	-	-	-	-	-	-	-
63288	Pcordatum_s8084_g63288	A0A7S1ABG3	Hypothetical protein	-	-	-	-	IPR011992;IPR002048;IPR018247	-	-	-	-	-	K19671
63289	Pcordatum_s8084_g63289	-	-	-	-	-	-	-	-	-	-	-	-	-
63290	Pcordatum_s8084_g63290	A0A6U6GAY0	Hypothetical protein	-	-	-	-	-	-	-	-	-	-	-
63291	Pcordatum_s8084_g63291	A0A7S2MDQ8	Hypothetical protein (Fragment)	-	-	-	-	IPR004693	PF03842	-	-	2ECN1,Eukaryota	K06268	-
63292	Pcordatum_s8085_g63292	K1ZNZ6	Uncharacterized protein	chromatin organization [GO:0006325]; regulation of transcription, DNA-templated [GO:0006355]	-	-	-	IPR016197;IPR036034	-	-	-	-	-	-
63293	Pcordatum_s8085_g63293	A0A7S2P557	Hypothetical protein (Fragment)	-	Q8WXR4	non-specific serine/threonine protein kinase	2.7.11.1	IPR001609;IPR036961;IPR027417	PF00063	PTHR13140:SF706;PTHR13140	SM00242	COG5022,Eukaryota	K10357	K10356;K16677;K12559;K10360;K10352;K10358;K17751;K10359;K17481;K10357;K21868;K10362;K24220;K10361;K08834
63294	Pcordatum_s8086_g63294	A0A7S3VWX4	Hypothetical protein (Fragment)	-	-	-	-	IPR044849	-	PTHR31563	-	-	-	K21866
63295	Pcordatum_s8086_g63295	Q67JH0	ATP-dependent zinc metalloprotease FtsH 3 (EC 3.4.24.-)	integral component of membrane [GO:0016021]; plasma membrane [GO:0005886]; ATP binding [GO:0005524]; ATP-dependent peptidase activity [GO:0004176]; metalloendopeptidase activity [GO:0004222]; zinc ion binding [GO:0008270]; protein catabolic process [GO:0030163]	Q9FH02	Hydrolases acting on peptide bonds (peptidases) metalloendopeptidases	3.4.24.-	IPR003960;IPR037219;IPR000642;IPR003593;IPR003959;IPR027417	PF01434;PF00004	PTHR23076	SM00382	COG0465,Eukaryota	K03798	K06027;K22766;K22399;K03667;K17681;K03065;K13339;K13525;K03061;K13254;K08955;K08956;K07478;K08874;K03063;K22530;K03420;K22531;K06413;K09552;K12196;K03062;K08900;K14571;K07392;K13527;K03066;K03798;K00234;K14575;K07767;K03064;K13338
63296	Pcordatum_s8087_g63296	A0A7S1RNJ9	Hypothetical protein (Fragment)	-	-	-	-	-	-	-	-	-	-	-
63297	Pcordatum_s8088_g63297	-	-	-	-	-	-	-	-	-	-	-	-	-
63298	Pcordatum_s8089_g63298	A0A6J1W563	zinc finger protein RFP-like	metal ion binding [GO:0046872]	Q8IYM9	RING-type E3 ubiquitin transferase	2.3.2.27	IPR017907;IPR013083;IPR001841;IPR027370	PF13445	PTHR25462:SF277;PTHR25462	SM00184	KOG2177,Eukaryota	K12009	K10648;K06058;K12003;K12037;K12027;K12006;K12000;K10651;K12030;K11998;K10627;K16272;K22646;K12031;K15710;K08285;K12026;K11999;K12034;K11997;K10607;K12009;K12012;K12036;K12033;K10652;K12008;K12021;K10650;K12015;K12038;K12023;K10647;K12024;K12002;K10602;K12028
63299	Pcordatum_s8089_g63299	-	-	-	-	-	-	-	-	-	-	-	-	-
63300	Pcordatum_s8089_g63300	-	-	-	-	-	-	-	-	-	-	-	-	-
63301	Pcordatum_s8089_g63301	A0A7S2GTL8	Hypothetical protein (Fragment)	-	O75962	non-specific serine/threonine protein kinase	2.7.11.1	IPR000504;IPR012677;IPR035979	PF00076	-	-	-	-	-
63302	Pcordatum_s8089_g63302	Q7T0P4	POC1 centriolar protein homolog A (Pat-interacting protein 2) (Pix2) (xPix2) (WD repeat-containing protein 51A)	cytoplasm [GO:0005737]; cytoskeleton [GO:0005856]	P49695	non-specific serine/threonine protein kinase	2.7.11.1	IPR019775;IPR020472;IPR036322;IPR001680;IPR015943	PF00400	PTHR15653;PTHR15653:SF0	SM00320	-	-	K14963;K13341;K10342;K07204;K24737;K16794;K16547;K17890;K14018;K14793;K14830;K12602;K03362;K03361;K11127;K14555;K14004;K03363;K10260;K14863;K17601;K18953;K15361;K24740;K11798;K10143;K10570;K14262;K10599;K16482;K11887
63303	Pcordatum_s8090_g63303	-	-	-	-	-	-	-	-	-	-	-	-	-
63304	Pcordatum_s8090_g63304	-	-	-	-	-	-	-	-	-	-	-	-	-
63305	Pcordatum_s8091_g63305	Q6Y9C0	Ribulose-bisphosphate carboxylase (EC 4.1.1.39) (Fragment)	plastid [GO:0009536]; magnesium ion binding [GO:0000287]; monooxygenase activity [GO:0004497]; ribulose-bisphosphate carboxylase activity [GO:0016984]; reductive pentose-phosphate cycle [GO:0019253]	Q6Y9H0	ribulose-bisphosphate carboxylase	4.1.1.39	IPR036376;IPR000685;IPR033966	PF00016	PTHR42704:SF9;PTHR42704	-	COG1850,Bacteria	K01601,K08965	K01601;K01559
63306	Pcordatum_s8091_g63306	P50922	Ribulose bisphosphate carboxylase (RuBisCO) (EC 4.1.1.39)	magnesium ion binding [GO:0000287]; monooxygenase activity [GO:0004497]; ribulose-bisphosphate carboxylase activity [GO:0016984]; reductive pentose-phosphate cycle [GO:0019253]	Q6Y9H0	ribulose-bisphosphate carboxylase	4.1.1.39	IPR020878;IPR000685;IPR036376;IPR033966	PF00016	PTHR42704:SF9;PTHR42704	-	COG1850,Bacteria	K01601,K08965	K08965;K24268;K01601;K01559;K25035
63307	Pcordatum_s8091_g63307	P54067	30S ribosomal protein S6e	ribosome [GO:0005840]; structural constituent of ribosome [GO:0003735]; translation [GO:0006412]	-	-	-	IPR018282;IPR001377	PF01092	PTHR11502	SM01405	COG2125,Eukaryota	K02991	-
63308	Pcordatum_s8092_g63308	-	-	-	-	-	-	-	-	-	-	-	-	-
63309	Pcordatum_s8092_g63309	A0A812X4X5	Hypothetical protein	-	-	-	-	IPR025934	PF14050	-	-	-	-	-
63310	Pcordatum_s8093_g63310	E8Z729	Elongation factor 3-like	ATP binding [GO:0005524]; translation elongation factor activity [GO:0003746]	D0MYB4	Hydrolases acting on acid anhydrides acting on acid anhydrides to facilitate cellular and subcellular movement	3.6.4.-	IPR027417;IPR003439	PF00005	PTHR19211;PTHR19211:SF118	-	COG0488,Eukaryota	K03235	K06185;K15738;K03235;K01990;K06158;K18230
63311	Pcordatum_s8093_g63311	A0A813FDY1	Hypothetical protein	-	A9H9B7	ribonuclease D	3.1.13.5	IPR002562;IPR036397;IPR012337	PF01612	PTHR46814	-	KOG2405,Eukaryota	K03235	K03684
63312	Pcordatum_s8093_g63312	-	-	-	-	-	-	IPR036397	-	-	-	-	-	-
63313	Pcordatum_s8093_g63313	-	-	-	-	-	-	-	-	-	-	-	-	-
63314	Pcordatum_s8093_g63314	-	-	-	A0A0B4K7J2	Transferases acyltransferases aminoacyltransferases	2.3.2.-	IPR001876;IPR036443	-	-	SM00547	-	-	-
63315	Pcordatum_s8094_g63315	-	-	-	-	-	-	IPR016135	-	-	-	-	-	-
63316	Pcordatum_s8094_g63316	A0A7S2DW33	Hypothetical protein (Fragment)	-	-	-	-	IPR036423	-	-	-	-	-	-
63317	Pcordatum_s8094_g63317	A0A813B2Q4	GIP protein (Fragment)	-	P21414	DNA-directed DNA polymerase;Transferases transferring phosphorus-containing groups nucleotidyltransferases;Hydrolases acting on ester bonds;Hydrolases acting on peptide bonds (peptidases) aspartic endopeptidases;ribonuclease H;RNA-directed DNA polymerase	2.7.7.7;2.7.7.-;3.1.-.-;3.4.23.-;3.1.26.4;2.7.7.49	IPR001878;IPR036875	PF00098	-	SM00343	-	-	-
63318	Pcordatum_s8094_g63318	A0A812J847	Hypothetical protein	-	-	-	-	-	-	-	-	-	-	-
63319	Pcordatum_s8095_g63319	-	-	-	-	-	-	-	-	-	-	-	-	-
63320	Pcordatum_s8095_g63320	A0A812TIC0	Hypothetical protein	-	-	-	-	-	-	-	-	-	-	-
63321	Pcordatum_s8095_g63321	A0A7S1PQM4	Hypothetical protein (Fragment)	-	-	-	-	-	-	-	-	-	-	-
63322	Pcordatum_s8095_g63322	-	-	-	-	-	-	-	-	-	-	-	-	-
63323	Pcordatum_s8095_g63323	-	-	-	-	-	-	-	-	-	-	-	-	-
63324	Pcordatum_s8097_g63324	A0A831YH31	Uncharacterized protein (Fragment)	-	Q8NFD2	non-specific serine/threonine protein kinase	2.7.11.1	IPR002110;IPR036770	PF13637;PF12796	PTHR24134	SM00248	-	-	K10335;K04984;K06653;K10324;K16726;K21433;K21439;K09454;K10380;K21442;K10799;K19044;K04469;K21952;K21438;K10334;K06272;K15503;K10331;K08848;K06867;K10327;K04734;K05872;K21486;K10323;K12489;K10337;K24483;K10325;K25138;K17457;K21434;K10645;K12491;K21440;K20032;K10340;K10329;K02580;K12329;K02599;K19626;K15502;K20175;K10338;K12166;K11420;K01165;K20996;K12460;K10349;K06694;K17535;K18410;K21413;K06270;K09257;K10332;K16289;K09258;K17705;K20129;K24047;K17266;K17481;K04975;K10330;K15504;K21415;K10333;K21435
63325	Pcordatum_s8097_g63325	A0A812XFP0	Hypothetical protein	-	-	-	-	-	-	-	-	-	-	-
63326	Pcordatum_s8097_g63326	-	-	-	-	-	-	IPR036188;IPR018203	PF00996	PTHR11787:SF8;PTHR11787	-	COG5044,Eukaryota	K03662,K17255	K17255;K23460
63327	Pcordatum_s8097_g63327	C5KVH9	Rab GDP dissociation inhibitor	Rab GDP-dissociation inhibitor activity [GO:0005093]; protein transport [GO:0015031]; small GTPase mediated signal transduction [GO:0007264]	-	-	-	IPR000806;IPR036188;IPR018203	PF00996	PTHR11787;PTHR11787:SF3	-	COG5044,Eukaryota	K17255	K23460
63328	Pcordatum_s8098_g63328	A0A7S1F8X6	Hypothetical protein (Fragment)	-	-	-	-	IPR011992;IPR002048	-	-	-	-	-	-
63329	Pcordatum_s8098_g63329	A0A7S0AXF4	Hypothetical protein (Fragment)	-	-	-	-	IPR043203;IPR005821;IPR027359	PF00520	PTHR10037;PTHR10037:SF62	-	-	-	K04840;K04856;K04842;K04843;K04837;K21862;K04851;K08714;K04834;K16897;K04857;K16890;K04854;K16889
63330	Pcordatum_s8098_g63330	-	-	-	-	-	-	-	-	-	-	-	-	-
63331	Pcordatum_s8099_g63331	-	-	-	-	-	-	-	-	-	-	-	-	-
63332	Pcordatum_s8099_g63332	-	-	-	-	-	-	-	-	-	-	-	-	-
63333	Pcordatum_s8099_g63333	A0A7S1LJT7	Hypothetical protein	-	G2QCS4	cellulase	3.2.1.4	IPR037019;IPR013320	-	-	-	-	-	-
63334	Pcordatum_s8099_g63334	Q9X248	3-oxoacyl-[acyl-carrier-protein] reductase FabG (EC 1.1.1.100) (3-ketoacyl-acyl carrier protein reductase) (Beta-Ketoacyl-acyl carrier protein reductase) (Beta-ketoacyl-ACP reductase)	3-oxo-glutaryl-[acp] methyl ester reductase activity [GO:0102131]; 3-oxo-pimeloyl-[acp] methyl ester reductase activity [GO:0102132]; 3-oxoacyl-[acyl-carrier-protein] reductase (NADPH) activity [GO:0004316]; NAD binding [GO:0051287]; NADP binding [GO:0050661]; fatty acid elongation [GO:0030497]	Q9X248	3-oxoacyl-[acyl-carrier-protein] reductase	1.1.1.100	IPR002347;IPR036291	PF13561	PTHR43477;PTHR43477:SF1	-	KOG1207,Eukaryota	K17255	K05886;K19336;K08081;K20425;K04708;K00038;K14633;K18335;K21620;K14729;K20900;K07548;K18535;K00208;K13774;K00081;K00023;K06123;K14189;K19548;K07124;K11049;K00065;K11539;K21681;K15944;K10780;K11610;K00019;K13370;K05296;K11147;K12420;K22605;K03331;K08261;K08683;K10620;K00216;K17742;K00059;K18009;K00076;K16216;K00046;K22185;K22322;K00034;K21883;K03366;K07535;K18609;K17754;K16066;K00039;K05711
63335	Pcordatum_s8100_g63335	-	-	-	-	-	-	-	-	-	-	-	-	-
63336	Pcordatum_s8101_g63336	-	-	-	-	-	-	-	-	-	-	-	-	-
63337	Pcordatum_s8101_g63337	A0A7R9ZUL1	Hypothetical protein	-	-	-	-	-	-	-	-	-	-	-
63338	Pcordatum_s8101_g63338	A0A7S1Q1D5	Hypothetical protein (Fragment)	-	-	-	-	-	-	-	-	-	-	-
63339	Pcordatum_s8101_g63339	Q6EU94	Aquaporin PIP1-1 (OsPIP1;1) (Plasma membrane intrinsic protein 1-1) (Plasma membrane intrinsic protein 1a) (PIP1a) (Water channel protein RWC1) (RWC-1)	integral component of membrane [GO:0016021]; plasma membrane [GO:0005886]; water channel activity [GO:0015250]	-	-	-	IPR023271;IPR000425;IPR034294	PF00230	PTHR19139	-	COG0580,Eukaryota	K09864,K09872	K02440;K09873;K09864;K09867;K09865;K06188;K09866;K09872;K09874;K09863;K09877;K09884;K09885;K09868;K09869
63340	Pcordatum_s8102_g63340	-	-	-	-	-	-	-	-	-	-	-	-	-
63341	Pcordatum_s8102_g63341	A0A7S2I971	Hypothetical protein	-	-	-	-	IPR011992;IPR002048;IPR018247	-	-	-	-	-	-
63342	Pcordatum_s8102_g63342	-	-	-	-	-	-	-	-	-	-	-	-	-
63343	Pcordatum_s8102_g63343	O73705	Voltage-dependent P/Q-type calcium channel subunit alpha-1A (CHCACHA1A) (Voltage-gated calcium channel subunit alpha Cav2.1) (Fragment)	plasma membrane [GO:0005886]; synapse [GO:0045202]; voltage-gated calcium channel complex [GO:0005891]; high voltage-gated calcium channel activity [GO:0008331]; voltage-gated calcium channel activity [GO:0005245]; calcium ion import [GO:0070509]; calcium ion transmembrane transport [GO:0070588]; calcium ion transport [GO:0006816]; chemical synaptic transmission [GO:0007268]; regulation of ion transmembrane transport [GO:0034765]	-	-	-	IPR005821	PF00520	-	-	-	-	K08714;K16890
63344	Pcordatum_s8102_g63344	-	-	-	-	-	-	-	-	-	-	-	-	-
63345	Pcordatum_s8102_g63345	-	-	-	-	-	-	-	-	-	-	-	-	-
63346	Pcordatum_s8103_g63346	A0A7S4VNY8	Hypothetical protein	-	-	-	-	-	-	-	-	-	-	-
63347	Pcordatum_s8103_g63347	-	-	-	-	-	-	-	-	-	-	-	-	-
63348	Pcordatum_s8103_g63348	Q54SJ5	Probable myosin light chain kinase DDB_G0282429 (EC 2.7.11.18)	ATP binding [GO:0005524]; myosin light chain kinase activity [GO:0004687]; protein serine/threonine kinase activity [GO:0004674]	Q54SJ5	myosin-light-chain kinase	2.7.11.18	IPR008271;IPR011009;IPR000719;IPR017441	PF00069	PTHR44167	SM00220	KOG0605,root	K17529,K21764	K16194;K08838;K08798;K04466;K20603;K07760;K14502;K05033;K08790;K08813;K04433;K06068;K05102;K05109;K08811;K19596;K19008;K08824;K20717;K20605;K23691;K18669;K20875;K06276;K14510;K17529;K06641;K06684;K04418;K20877;K08889;K06619;K08834;K05103;K04367;K11916;K06632;K17535;K08846;K17539;K04366;K20715;K12761;K05122;K08789;K02089;K07359;K08818;K16313;K06668;K05127;K17534;K03176;K22893;K04416;K06633;K16310;K06103;K08800;K04463;K08842;K08877;K08806;K02449;K08843;K04420;K05104;K04411;K00909;K04362;K05855;K04563;K18639;K20714;K06686;K17388;K07209;K13302;K20536;K23692;K20716;K14498;K17545;K08286;K04702;K08805;K18051;K08893;K16311;K19662;K04429;K17533;K20604;K17510;K05093;K08884;K08887;K11218;K08287;K19584;K08828;K04432;K08861;K04430;K04345;K05086;K11715;K14512;K08833;K08826;K08802;K08799;K20880;K03644;K18050;K05114;K17544;K04730;K20878;K04468;K18052;K17511;K04688;K04419;K08891;K20879;K13412;K17541;K05725;K08856;K05120;K13430;K05111;K12765;K03097;K07360;K19833;K08293;K19603;K08271;K07364;K01301;K21357;K08829;K08797;K05106;K04371;K02677;K08810;K05688;K11481;K03114;K08812;K17512;K11912;K04361;K05734;K05129;K04415;K04428;K16195;K04368;K06655;K08855;K11479;K08827;K04373;K00910;K05703;K05854;K08801;K08850;K04360;K04427;K20606;K05743;K02088;K04422;K11230;K11229;K02206;K04441;K08836;K00916;K19009;K21157;K13414;K04406;K05125;K05728;K12771;K04414;K08016;K16316;K08795;K04733;K04426;K16510;K05856;K05735;K02218;K23785;K14758;K11889;K04363;K13415;K17531;K04412;K08808;K07363;K16196;K02202;K08841;K04467;K20535;K19477;K07376;K08837;K20537;K08804;K05871;K02831;K20600;K08294;K08858;K16312;K04443;K08830;K11226;K00908;K14949;K02515;K13976;K07198;K05704;K04410;K04408;K06071;K05869;K13304;K06272;K05126;K23561;K08817;K00907;K08888;K04424;K05095;K04442;K04425;K15562;K13429;K04407;K06667;K00924;K08892;K05733;K14400;K08845;K13986;K08853;K04464;K05105;K06855;K04365;K06228;K11217;K07298;K22008;K18679;K13303;K08847;K08866;K04527;K12132;K20873;K08840;K04440;K19663;K05121;K08793;K06683;K08796;K13413;K04372;K08860;K08862;K08282;K04447;K19518;K08835;K08864;K02216;K08252;K08859;K08863;K06631;K08269;K08807;K19852;K05705;K23453;K04409;K11227;K05744;K11228;K08890;K18670;K08291;K19800;K16308;K08867;K04445;K07527;K16288;K05124;K02861;K04413;K08852;K02087;K08886;K12776;K05736;K08819;K04456;K05108;K08803;K02090;K04514;K06069;K05094;K05112;K08895;K08865;K13420;K05107;K13419;K05123;K20876;K05087;K18680;K04421;K21358;K13435;K20602;K04515;K18952;K17530;K02211;K24914;K20607;K04423;K08857;K11480;K04444;K08794;K08814;K08894;K08809;K02208;K08844;K04417;K02091;K20839;K00871;K08885;K15048;K06070;K20872;K08822;K06660;K05410;K05101;K08821
63349	Pcordatum_s8104_g63349	A0A7R9W306	Hypothetical protein	-	-	-	-	IPR036013;IPR001107	PF01145	PTHR43446	SM00244	2BVGR,Eukaryota	K17529,K21764	-
63350	Pcordatum_s8104_g63350	P0A9T5	Protein tas	D-threo-aldose 1-dehydrogenase activity [GO:0047834]	Q3L181	perakine reductase	1.1.1.317	IPR023210;IPR029058;IPR036812;IPR020471	PF00248	PTHR43364;PTHR43364:SF12	-	COG0667,Eukaryota	K17529,K21764	K06889;K15303;K04882;K23107;K04883;K06607;K05882;K13315;K19639;K05275;K03932;K00064;K19265;K18471
63351	Pcordatum_s8105_g63351	A0A7S2M8N0	Hypothetical protein (Fragment)	-	-	-	-	-	-	-	-	-	-	-
63352	Pcordatum_s8105_g63352	A0A7S3ZUP2	Hypothetical protein	-	-	-	-	IPR027417;IPR005331	PF03567	-	-	-	-	-
63353	Pcordatum_s8105_g63353	-	-	-	-	-	-	-	-	-	-	-	-	-
63354	Pcordatum_s8105_g63354	A0A7J6SBU8	Uncharacterized protein	oxidoreductase activity, acting on the aldehyde or oxo group of donors, NAD or NADP as acceptor [GO:0016620]	-	-	-	IPR016161;IPR016162;IPR016163	-	-	-	2C3BN,Eukaryota	K17529,K21764	-
63355	Pcordatum_s8106_g63355	A0A812X093	Hypothetical protein	-	-	-	-	IPR043502	-	-	-	-	-	-
63356	Pcordatum_s8106_g63356	A0A813KTW4	Hypothetical protein (Fragment)	-	B7LTX5	propionate kinase	2.7.2.15	IPR001611;IPR032675	PF00560	PTHR24107	-	-	-	K10268;K20493;K09257
63357	Pcordatum_s8106_g63357	-	-	-	-	-	-	-	-	-	-	-	-	-
63358	Pcordatum_s8106_g63358	-	-	-	-	-	-	-	-	-	-	-	-	-
63359	Pcordatum_s8108_g63359	-	-	-	-	-	-	-	-	-	-	-	-	-
63360	Pcordatum_s8108_g63360	-	-	-	-	-	-	-	-	-	-	-	-	-
63361	Pcordatum_s8108_g63361	A0A1J1IY49	CLUMA_CG016358, isoform A	-	-	-	-	-	-	-	-	-	-	-
63362	Pcordatum_s8108_g63362	-	-	-	-	-	-	-	-	-	-	-	-	-
63363	Pcordatum_s8108_g63363	A0A813HLQ5	Hypothetical protein (Fragment)	-	-	-	-	IPR036691	-	-	-	-	-	-
63364	Pcordatum_s8109_g63364	A0A812TEE6	Hypothetical protein	-	-	-	-	IPR036850	-	-	-	29BB7,Eukaryota	K17529,K21764	-
63365	Pcordatum_s8109_g63365	-	-	-	-	-	-	-	-	-	-	-	-	-
63366	Pcordatum_s8109_g63366	-	-	-	-	-	-	-	-	-	-	-	-	-
63367	Pcordatum_s8109_g63367	-	-	-	-	-	-	-	-	-	-	-	-	-
63368	Pcordatum_s8109_g63368	A0A7S1F3K9	Hypothetical protein	-	-	-	-	IPR010736	PF07004	-	-	-	-	-
63369	Pcordatum_s8109_g63369	-	-	-	-	-	-	-	-	-	-	-	-	-
63370	Pcordatum_s8109_g63370	A0A7S1RZU6	Hypothetical protein (Fragment)	-	-	-	-	-	-	-	-	-	-	-
63371	Pcordatum_s8110_g63371	-	-	-	-	-	-	-	-	-	-	-	-	-
63372	Pcordatum_s8110_g63372	A0A2E7K5Q3	Uncharacterized protein	-	P21414	DNA-directed DNA polymerase;Transferases transferring phosphorus-containing groups nucleotidyltransferases;Hydrolases acting on ester bonds;Hydrolases acting on peptide bonds (peptidases) aspartic endopeptidases;ribonuclease H;RNA-directed DNA polymerase	2.7.7.7;2.7.7.-;3.1.-.-;3.4.23.-;3.1.26.4;2.7.7.49	IPR043502;IPR043128;IPR000477	-	-	-	-	-	-
63373	Pcordatum_s8111_g63373	Q91ZN5	Adenosine 3'-phospho 5'-phosphosulfate transporter 1 (PAPS transporter 1) (Solute carrier family 35 member B2)	Golgi apparatus [GO:0005794]; integral component of endoplasmic reticulum membrane [GO:0030176]; integral component of Golgi membrane [GO:0030173]; membrane [GO:0016020]; 3'-phosphoadenosine 5'-phosphosulfate transmembrane transporter activity [GO:0046964]; transmembrane transporter activity [GO:0022857]; 3'-phosphoadenosine 5'-phosphosulfate transport [GO:0046963]	-	-	-	IPR013657	PF08449	PTHR10778:SF13;PTHR10778	-	COG0697,Eukaryota	K15276	K15277
63374	Pcordatum_s8111_g63374	A0A812TFT5	Hypothetical protein	-	-	-	-	-	-	-	-	-	-	-
63375	Pcordatum_s8111_g63375	-	-	-	-	-	-	-	-	-	-	-	-	-
63376	Pcordatum_s8111_g63376	A0A7S2J198	Hypothetical protein (Fragment)	-	Q9SUI2	1-phosphatidylinositol-4-phosphate 5-kinase	2.7.1.68	IPR003409	PF02493	PTHR23084;PTHR23084:SF215	SM00698	-	-	K19530;K19755;K24631;K04575
63377	Pcordatum_s8112_g63377	-	-	-	-	-	-	-	-	-	-	-	-	-
63378	Pcordatum_s8112_g63378	-	-	-	-	-	-	IPR029063;IPR003788	PF02636	-	-	-	-	-
63379	Pcordatum_s8112_g63379	-	-	-	-	-	-	-	-	-	-	-	-	-
63380	Pcordatum_s8112_g63380	A0A813GS44	Hypothetical protein	-	-	-	-	IPR036691	-	-	-	-	-	-
63381	Pcordatum_s8113_g63381	Q9SR00	Pentatricopeptide repeat-containing protein At3g04760, chloroplastic	chloroplast [GO:0009507]; mRNA binding [GO:0003729]	-	-	-	IPR002885;IPR011990	PF01535	PTHR47936:SF2;PTHR47936	-	-	-	K17710
63382	Pcordatum_s8113_g63382	-	-	-	-	-	-	-	-	-	-	-	-	-
63383	Pcordatum_s8114_g63383	-	-	-	-	-	-	-	-	-	-	-	-	-
63384	Pcordatum_s8114_g63384	A0A1Q9EQ89	Uncharacterized protein	-	Q9S7L8	cytidine deaminase	3.5.4.5	-	-	-	-	-	-	-
63385	Pcordatum_s8114_g63385	-	-	-	-	-	-	-	-	-	-	-	-	-
63386	Pcordatum_s8115_g63386	-	-	-	-	-	-	IPR035892	-	-	-	-	-	-
63387	Pcordatum_s8115_g63387	-	-	-	-	-	-	-	-	-	-	-	-	-
63388	Pcordatum_s8115_g63388	-	-	-	-	-	-	-	-	-	-	-	-	-
63389	Pcordatum_s8116_g63389	A0A813LX68	Hypothetical protein	-	-	-	-	IPR002110;IPR036770	PF13857	-	-	-	-	K09256
63390	Pcordatum_s8116_g63390	-	-	-	-	-	-	-	-	-	-	-	-	-
63391	Pcordatum_s8116_g63391	-	-	-	-	-	-	-	-	-	-	-	-	-
63392	Pcordatum_s8116_g63392	A0A7C9PRG4	Amino_oxidase domain-containing protein	oxidoreductase activity [GO:0016491]	F4JLS1	Oxidoreductases	1.-.-.-	IPR002937;IPR036188	PF01593	PTHR10742:SF373;PTHR10742	-	COG1231,Eukaryota	K11450	K12259;K03334;K03343;K17839;K05300;K13366;K19413;K00308;K11450;K13367;K00274
63393	Pcordatum_s8117_g63393	A0A813FD04	Hypothetical protein (Fragment)	-	-	-	-	-	-	-	-	-	-	-
63394	Pcordatum_s8117_g63394	A0A813GYW0	Hypothetical protein	-	O74467	Transferases transferring one-carbon groups methyltransferases	2.1.1.-	IPR001214	PF00856	PTHR47332;PTHR47332:SF2	-	COG2940,Eukaryota	K11450	K24635;K11426;K24634
63395	Pcordatum_s8117_g63395	Q110N3	Photosystem II reaction center protein H (PSII-H)	integral component of membrane [GO:0016021]; photosystem II [GO:0009523]; plasma membrane-derived thylakoid membrane [GO:0031676]; phosphate ion binding [GO:0042301]; photosynthesis [GO:0015979]; protein stabilization [GO:0050821]	-	-	-	IPR001056;IPR036863	PF00737	-	-	-	-	-
63396	Pcordatum_s8117_g63396	-	-	-	-	-	-	-	-	-	-	-	-	-
63397	Pcordatum_s8117_g63397	A0A7S2I7S2	Hypothetical protein	-	-	-	-	-	-	-	-	-	-	-
63398	Pcordatum_s8117_g63398	A0A813JMQ8	Hypothetical protein	-	-	-	-	IPR009060;IPR015940	-	-	-	-	-	-
63399	Pcordatum_s8118_g63399	Q1AS21	2-succinyl-5-enolpyruvyl-6-hydroxy-3-cyclohexene-1-carboxylate synthase (SEPHCHC synthase) (EC 2.2.1.9) (Menaquinone biosynthesis protein MenD)	2-succinyl-5-enolpyruvyl-6-hydroxy-3-cyclohexene-1-carboxylic-acid synthase activity [GO:0070204]; magnesium ion binding [GO:0000287]; manganese ion binding [GO:0030145]; thiamine pyrophosphate binding [GO:0030976]; menaquinone biosynthetic process [GO:0009234]	Q1AS21	2-succinyl-5-enolpyruvyl-6-hydroxy-3-cyclohexene-1-carboxylic-acid synthase	2.2.1.9	IPR004433;IPR036849;IPR029017;IPR029058;IPR029061;IPR000073;IPR032264;IPR013342;IPR029065	PF16582;PF13378;PF00561	PTHR42916	SM00922	COG1165,Bacteria	K02551	K06889;K13700;K00433;K13698;K01259;K14727;K02549;K09023;K08726;K05714;K18092;K02551;K01055;K19802;K08680;K14759;K01856;K23465;K19707;K19311;K01652;K02170;K10216;K13699;K03928;K01054;K16050;K01561;K13703;K01175;K01563;K18457
63400	Pcordatum_s8118_g63400	O07898	Vibriobactin-specific isochorismate synthase (EC 5.4.4.2) (Isochorismate mutase)	isochorismate synthase activity [GO:0008909]; salicylic acid biosynthetic process [GO:0009697]; siderophore biosynthetic process [GO:0019290]; vibriobactin biosynthetic process [GO:0019537]	Q9S7H8	isochorismate synthase	5.4.4.2	IPR012001;IPR015890;IPR029061;IPR005801;IPR004561	PF00425;PF02776	PTHR42839	-	COG1165,Bacteria	K02551	K02551;K02552;K20159;K12253;K04781;K14759;K02361;K01665;K13503;K01851;K01652;K03342;K01657;K13063;K04783;K13950
63401	Pcordatum_s8118_g63401	-	-	-	-	-	-	-	-	-	-	-	-	-
63402	Pcordatum_s8118_g63402	-	-	-	-	-	-	-	-	-	-	-	-	-
63403	Pcordatum_s8119_g63403	A0A7S4CEX9	Hypothetical protein (Fragment)	-	-	-	-	IPR002885;IPR033443;IPR011990	PF17177	PTHR47938	-	-	-	K17669;K17964;K17710
63404	Pcordatum_s8119_g63404	A0A2G8Y7X4	Sarco/endoplasmic reticulum Ca2+-ATPase (EC 3.6.3.8) (Fragment)	integral component of membrane [GO:0016021]; ATP binding [GO:0005524]; hydrolase activity [GO:0016787]	O23087	P-type Ca2+ transporter	7.2.2.10	IPR018303;IPR023299;IPR036412;IPR023298;IPR023214	PF00702;PF13246	PTHR42861;PTHR42861:SF53	-	COG0474,Eukaryota	K02551	K05853;K01542;K17686;K12953;K14950;K01534;K01539;K12954;K12950;K13526;K01536;K12952;K01533;K14951;K01535;K01530;K05850;K01544;K23254;K12955;K01537;K01531;K14802
63405	Pcordatum_s8119_g63405	A0A7S3TF08	Hypothetical protein (Fragment)	-	P04191	P-type Ca2+ transporter	7.2.2.10	IPR004014;IPR001757;IPR008250;IPR023298	PF00122;PF00690	PTHR42861;PTHR42861:SF76	-	COG0474,Eukaryota	K01537	K01536;K01544;K05853;K01539;K12955;K01542;K12952;K17686;K01537;K01531;K01533;K01535;K05850;K12953;K14950;K19597;K12956;K12950;K01534;K13526
63406	Pcordatum_s8120_g63406	-	-	-	-	-	-	IPR036867;IPR001374	PF01424	-	-	-	-	-
63407	Pcordatum_s8120_g63407	-	-	-	-	-	-	-	-	-	-	-	-	-
63408	Pcordatum_s8120_g63408	A0A6S7GUK5	E3 ubiquitin- ligase TRIM71-like (Fragment)	ligase activity [GO:0016874]; zinc ion binding [GO:0008270]	Q13263	RING-type E3 ubiquitin transferase	2.3.2.27	IPR017907;IPR000315;IPR013083;IPR001841	-	-	SM00184	-	-	K08881;K12026;K08882;K08883;K12021
63409	Pcordatum_s8120_g63409	-	-	-	-	-	-	-	-	-	-	-	-	-
63410	Pcordatum_s8121_g63410	-	-	-	-	-	-	-	-	-	-	-	-	-
63411	Pcordatum_s8121_g63411	A0A1S3LKG6	protein Ycf2-like	-	-	-	-	-	-	-	-	-	-	-
63412	Pcordatum_s8121_g63412	-	-	-	-	-	-	-	-	-	-	-	-	-
63413	Pcordatum_s8122_g63413	A0A813FJJ9	Hypothetical protein (Fragment)	-	-	-	-	IPR011990;IPR036612	-	-	-	-	-	K07126;K14026
63414	Pcordatum_s8122_g63414	A0A813ID75	Hypothetical protein (Fragment)	-	-	-	-	-	-	-	-	-	-	-
63415	Pcordatum_s8122_g63415	-	-	-	-	-	-	-	-	-	-	-	-	-
63416	Pcordatum_s8123_g63416	A0A7S2ANE7	Hypothetical protein (Fragment)	-	-	-	-	IPR010736	PF07004	-	-	-	-	-
63417	Pcordatum_s8123_g63417	Q6P2Y2	Dynein assembly factor with WDR repeat domains 1 (Outer row dynein assembly protein 16 homolog) (WD repeat-containing protein 69)	cilium [GO:0005929]	P49695	non-specific serine/threonine protein kinase	2.7.11.1	IPR015943;IPR036322;IPR001680;IPR012317	PF00644;PF00400	PTHR44156:SF1;PTHR44156	SM00320	-	-	K12662;K12862;K24742;K24723;K23610;K24745;K14018;K12857;K19656;K11800;K14548;K10266;K22382;K03362;K18643;K10751;K24734;K04536;K02180;K03363;K11274;K07825;K17608;K12816;K04538;K22991;K10143;K19678;K03364;K24760;K13887;K11374;K18597;K16482;K24765;K11807;K11797;K14963;K24728;K13341;K10342;K24752;K18598;K10799;K10341;K17890;K04537;K13137;K14830;K12602;K24759;K11127;K12880;K14555;K13133;K14298;K14818;K24756;K03246;K15361;K24740;K11798;K14558;K14855;K13124;K10259;K24736;K06666;K14262;K24737;K11462;K10599;K04508;K13886;K24781;K17302;K22868;K14553;K19760;K14556;K24744;K13111;K24730;K24735;K08266;K03361;K16240;K14753;K24755;K24185;K24741;K10646;K15261;K10260;K18953;K21763;K14829;K16740;K20241;K24731;K11887;K15542;K20332;K17970;K24757;K15691;K16794;K18619;K16547;K22262;K24738;K11293;K03641;K08240;K14793;K05236;K14546;K20868;K23532;K14004;K14549;K10415;K02084;K14863;K24743;K12616;K03130;K17601;K24764;K15259;K01955;K07972;K04539;K10140;K10570;K23299;K10261
63418	Pcordatum_s8124_g63418	-	-	-	-	-	-	-	-	-	-	-	-	-
63419	Pcordatum_s8124_g63419	-	-	-	-	-	-	-	-	-	-	-	-	-
63420	Pcordatum_s8124_g63420	-	-	-	-	-	-	-	-	-	-	-	-	-
63421	Pcordatum_s8125_g63421	-	-	-	-	-	-	-	-	-	-	-	-	-
63422	Pcordatum_s8125_g63422	A0A813I0L1	Hypothetical protein	-	P10978	Hydrolases acting on peptide bonds (peptidases) aspartic endopeptidases;RNA-directed DNA polymerase	3.4.23.-;2.7.7.49	-	-	-	-	-	-	-
63423	Pcordatum_s8125_g63423	-	-	-	-	-	-	-	-	-	-	-	-	-
63424	Pcordatum_s8125_g63424	-	-	-	-	-	-	-	-	-	-	-	-	-
63425	Pcordatum_s8125_g63425	-	-	-	-	-	-	IPR036397;IPR002156;IPR012337	-	-	-	-	-	-
63426	Pcordatum_s8125_g63426	-	-	-	-	-	-	-	-	-	-	-	-	-
63427	Pcordatum_s8126_g63427	-	-	-	-	-	-	-	-	-	-	-	-	-
63428	Pcordatum_s8126_g63428	-	-	-	-	-	-	-	-	-	-	-	-	-
63429	Pcordatum_s8126_g63429	A0A7S1WP39	Hypothetical protein (Fragment)	-	-	-	-	IPR005821	PF00520	PTHR45689	-	-	-	K21867;K04956;K04955;K04954;K04911
63430	Pcordatum_s8126_g63430	A0A812U4J9	Hypothetical protein	-	-	-	-	IPR036691	-	-	-	-	-	-
63431	Pcordatum_s8126_g63431	A0A813DBQ9	Hypothetical protein	-	Q9NVW2	RING-type E3 ubiquitin transferase	2.3.2.27	IPR013083;IPR001841	PF13639	PTHR45931	SM00184	-	-	K16285;K19045;K22378;K10634;K11982;K16282
63432	Pcordatum_s8126_g63432	A0A813DBQ9	Hypothetical protein	-	Q9NVW2	RING-type E3 ubiquitin transferase	2.3.2.27	IPR013083;IPR001841	PF13639	PTHR45931	SM00184	-	-	K16285;K19045;K22378;K10634;K11982;K16282
63433	Pcordatum_s8127_g63433	A0A7S2NDU9	Hypothetical protein (Fragment)	-	-	-	-	IPR016177;IPR011011;IPR019787;IPR001739;IPR013083;IPR001965	PF00628;PF01429	-	SM00249	-	-	K11485;K11467
63434	Pcordatum_s8127_g63434	-	-	-	-	-	-	-	-	-	-	-	-	-
63435	Pcordatum_s8127_g63435	A0A7K9WAJ3	SPRR3 protein (Fragment)	-	-	-	-	-	-	-	-	-	-	-
63436	Pcordatum_s8128_g63436	A0A812LFS4	PksN protein	-	-	-	-	IPR007034;IPR039761;IPR013762;IPR011010;IPR043502;IPR043128	PF04950	PTHR12858;PTHR12858:SF2	SM01362	-	-	K14799
63437	Pcordatum_s8128_g63437	-	-	-	-	-	-	-	-	-	-	-	-	-
63438	Pcordatum_s8129_g63438	A0A834I6T8	Uncharacterized protein	-	Q25BW5	beta-glucosidase	3.2.1.21	IPR001360;IPR017853	PF00232	PTHR10353;PTHR10353:SF36	-	COG2723,Eukaryota	K01188,K20834,K20835	K01229;K20834;K19964;K01223;K01188;K14756;K15748;K20835;K21362;K22404;K17192;K22425;K22092;K17194;K13032;K05350;K01220;K22279;K12693;K13031;K12695;K01237;K20852
63439	Pcordatum_s8129_g63439	-	-	-	Q7XKV2	beta-glucosidase	3.2.1.21	IPR001360;IPR017853	PF00232	-	-	-	-	K13032;K01229;K13031;K01188
63440	Pcordatum_s8129_g63440	-	-	-	P10978	Hydrolases acting on peptide bonds (peptidases) aspartic endopeptidases;RNA-directed DNA polymerase	3.4.23.-;2.7.7.49	-	-	-	-	-	-	-
63441	Pcordatum_s8129_g63441	Q9QYI4	DnaJ homolog subfamily B member 12 (mDj10)	endoplasmic reticulum [GO:0005783]; endoplasmic reticulum membrane [GO:0005789]; integral component of endoplasmic reticulum membrane [GO:0030176]; nuclear membrane [GO:0031965]; Hsp70 protein binding [GO:0030544]; cellular protein-containing complex assembly [GO:0034622]; cellular response to misfolded protein [GO:0071218]; chaperone cofactor-dependent protein refolding [GO:0051085]; ERAD pathway [GO:0036503]; ubiquitin-dependent ERAD pathway [GO:0030433]	Q6NRT6	Oxidoreductases acting on a sulfur group of donors with a disulfide as acceptor	1.8.4.-	IPR036869;IPR001623;IPR015399	PF09320;PF00226	PTHR43908	SM00271	COG0484,Eukaryota	K09518	K09510;K09520;K09537;K03686;K19372;K09521;K09505;K04506;K09506;K09519;K09528;K09536;K05516;K09504;K09512;K19374;K09532;K09525;K09515;K19371;K09509;K09511;K09530;K09524;K09503;K09507;K09513;K09508;K09514;K09517;K09523;K09538;K09502;K17867;K09522;K09531;K09529;K14002;K09540;K09527;K09534
63442	Pcordatum_s8131_g63442	A0A7S2HSD8	Hypothetical protein (Fragment)	-	Q25BW5	beta-glucosidase	3.2.1.21	IPR001360;IPR017853	PF00232	PTHR10353	-	COG2723,Eukaryota	K01188,K01229,K05350	K01229;K20834;K19964;K01223;K01188;K14756;K15748;K20835;K22404;K17192;K22425;K22092;K17194;K05350;K01220;K22279;K20852;K12693;K13031;K12695;K01237;K13032
63443	Pcordatum_s8131_g63443	A0A7S0KZA6	Hypothetical protein (Fragment)	-	Q9FIW4	beta-glucosidase	3.2.1.21	IPR001360;IPR017853	PF00232	PTHR10353;PTHR10353:SF36	-	COG2723,Eukaryota	K01188,K01229,K05350	K01229;K20834;K19964;K12695;K01188;K01223;K15748;K20835;K21362;K22404;K17192;K22425;K22092;K17194;K13032;K05350;K01220;K22279;K12693;K13031;K14756;K01237;K20852
63444	Pcordatum_s8131_g63444	-	-	-	-	-	-	-	-	-	-	-	-	-
63445	Pcordatum_s8132_g63445	-	-	-	-	-	-	-	-	-	-	-	-	-
63446	Pcordatum_s8133_g63446	-	-	-	-	-	-	-	-	-	-	-	-	-
63447	Pcordatum_s8133_g63447	A0A7S1MH02	Hypothetical protein	-	-	-	-	-	-	-	-	-	-	-
63448	Pcordatum_s8133_g63448	P09398	Streptomycin biosynthesis protein StrG	streptomycin biosynthetic process [GO:0019872]	-	-	-	IPR012340;IPR011129;IPR002059	PF00313	-	SM00357	2CZU5,Eukaryota	K01188,K01229,K05350	-
63449	Pcordatum_s8134_g63449	A0A812PSC0	Hypothetical protein	-	-	-	-	-	-	-	-	-	-	-
63450	Pcordatum_s8134_g63450	-	-	-	-	-	-	-	-	-	-	-	-	-
63451	Pcordatum_s8135_g63451	A0A7J6UK06	Uncharacterized protein	integral component of membrane [GO:0016021]; ATP binding [GO:0005524]	O74431	Translocases catalysing the translocation of inorganic cations linked to the hydrolysis of a nucleoside triphosphate	7.2.2.-	IPR008250;IPR018303;IPR023299;IPR036412;IPR023298;IPR023214	PF00122	PTHR45630	-	-	-	K05853;K17686;K12953;K14950;K12956;K01534;K01539;K01547;K12954;K12950;K19597;K13526;K01536;K21887;K12952;K01533;K14951;K01535;K01530;K05850;K23254;K12955;K01537;K01531;K14802
63452	Pcordatum_s8135_g63452	A0A813AY66	ATP13A4 protein (Fragment)	-	O74431	Translocases catalysing the translocation of inorganic cations linked to the hydrolysis of a nucleoside triphosphate	7.2.2.-	IPR023298;IPR023214	-	PTHR45630	-	COG0474,Eukaryota	K14951	K14951;K13526
63453	Pcordatum_s8135_g63453	A0A7S1M268	Hypothetical protein (Fragment)	-	Q7Z6Z7	HECT-type E3 ubiquitin transferase	2.3.2.26	IPR004170;IPR037197	PF02825	-	-	-	-	-
63454	Pcordatum_s8135_g63454	-	-	-	-	-	-	-	-	-	-	-	-	-
63455	Pcordatum_s8136_g63455	-	-	-	-	-	-	-	-	-	-	-	-	-
63456	Pcordatum_s8136_g63456	-	-	-	-	-	-	-	-	-	-	-	-	-
63457	Pcordatum_s8136_g63457	A0A812SZ36	Hypothetical protein	-	-	-	-	-	-	-	-	-	-	-
63458	Pcordatum_s8136_g63458	-	-	-	-	-	-	-	-	-	-	-	-	-
63459	Pcordatum_s8137_g63459	A0A7S2MW16	Hypothetical protein (Fragment)	-	P43524	adenylate cyclase	4.6.1.1	IPR029787	-	PTHR43336:SF3;PTHR43336	-	28IMH,Eukaryota	K14951	-
63460	Pcordatum_s8137_g63460	A0A813KST2	Hypothetical protein (Fragment)	-	-	-	-	IPR036691	-	-	-	-	-	-
63461	Pcordatum_s8137_g63461	-	-	-	-	-	-	-	-	-	-	-	-	-
63462	Pcordatum_s8138_g63462	A0A7S1W3I8	Hypothetical protein	-	-	-	-	IPR008775	PF05721	-	-	-	-	-
63463	Pcordatum_s8138_g63463	A0A7S1AQH0	Hypothetical protein (Fragment)	-	-	-	-	IPR011990	-	-	-	-	-	-
63464	Pcordatum_s8138_g63464	A0A7S1QP57	Hypothetical protein	-	-	-	-	IPR042861;IPR011990	-	PTHR47083	-	-	-	K24574
63465	Pcordatum_s8138_g63465	-	-	-	-	-	-	-	-	-	-	-	-	-
63466	Pcordatum_s8138_g63466	A0A812YJ89	Hypothetical protein	-	-	-	-	-	-	-	-	-	-	-
63467	Pcordatum_s8139_g63467	-	-	-	-	-	-	-	-	-	-	-	-	-
63468	Pcordatum_s8139_g63468	A0A813AV76	Hypothetical protein	-	-	-	-	-	-	-	-	-	-	-
63469	Pcordatum_s8139_g63469	-	-	-	-	-	-	-	-	-	-	-	-	-
63470	Pcordatum_s8139_g63470	A0A813D325	Hypothetical protein	-	-	-	-	-	-	-	-	-	-	-
63471	Pcordatum_s8140_g63471	-	-	-	Q1I800	Translocases catalysing the translocation of hydrons linked to oxidoreductase reactions	7.1.1.-	-	-	-	-	-	-	-
63472	Pcordatum_s8140_g63472	-	-	-	-	-	-	-	-	-	-	-	-	-
63473	Pcordatum_s8140_g63473	Q99049	Laccase-3 (EC 1.10.3.2) (Benzenediol:oxygen oxidoreductase 3) (Diphenol oxidase 3) (Urishiol oxidase 3)	extracellular region [GO:0005576]; copper ion binding [GO:0005507]; hydroquinone:oxygen oxidoreductase activity [GO:0052716]; lignin catabolic process [GO:0046274]	P14133	L-ascorbate oxidase	1.10.3.3	IPR001117;IPR045087;IPR008972;IPR011707	PF07732;PF00394	PTHR11709:SF416;PTHR11709	-	COG2132,Eukaryota	K22378	K00368;K05909;K22552;K00423;K14588;K04753;K19791;K22348
63474	Pcordatum_s8140_g63474	-	-	-	-	-	-	-	-	-	-	-	-	-
63475	Pcordatum_s8141_g63475	-	-	-	-	-	-	-	-	-	-	-	-	-
63476	Pcordatum_s8141_g63476	-	-	-	-	-	-	-	-	-	-	-	-	-
63477	Pcordatum_s8142_g63477	A0A6T0S9A5	Hypothetical protein	-	-	-	-	-	-	-	-	-	-	-
63478	Pcordatum_s8142_g63478	A0A7S1AP96	Hypothetical protein	-	-	-	-	-	-	-	-	-	-	-
63479	Pcordatum_s8142_g63479	-	-	-	-	-	-	-	-	-	-	-	-	-
63480	Pcordatum_s8144_g63480	-	-	-	-	-	-	-	-	-	-	-	-	-
63481	Pcordatum_s8144_g63481	-	-	-	-	-	-	-	-	-	-	-	-	-
63482	Pcordatum_s8144_g63482	A0A7S2QHI2	Hypothetical protein	-	-	-	-	IPR000504;IPR007201;IPR012677;IPR035979	PF04059	PTHR24012;PTHR24012:SF803	-	KOG4660,Eukaryota	K22378	-
63483	Pcordatum_s8144_g63483	-	-	-	-	-	-	-	-	-	-	-	-	-
63484	Pcordatum_s8145_g63484	-	-	-	-	-	-	-	-	-	-	-	-	-
63485	Pcordatum_s8145_g63485	-	-	-	-	-	-	-	-	-	-	-	-	-
63486	Pcordatum_s8145_g63486	P92519	Uncharacterized mitochondrial protein AtMg00810 (ORF240b)	mitochondrion [GO:0005739]	P10978	Hydrolases acting on peptide bonds (peptidases) aspartic endopeptidases;RNA-directed DNA polymerase	3.4.23.-;2.7.7.49	-	-	-	-	-	-	-
63487	Pcordatum_s8145_g63487	-	-	-	-	-	-	-	-	-	-	-	-	-
63488	Pcordatum_s8146_g63488	A0A813D775	Hypothetical protein	-	-	-	-	-	-	-	-	-	-	-
63489	Pcordatum_s8146_g63489	A0A812I0R4	Hypothetical protein	-	-	-	-	-	-	-	-	-	-	-
63490	Pcordatum_s8146_g63490	A0A1Q9C019	Uncharacterized protein	-	Q38CE9	DNA helicase	3.6.4.12	IPR025476;IPR010285;IPR027417;IPR013087	PF05970;PF14214	PTHR23202	-	-	-	-
63491	Pcordatum_s8146_g63491	-	-	-	-	-	-	-	-	-	-	-	-	-
63492	Pcordatum_s8147_g63492	A0A7S2LSU2	Hypothetical protein (Fragment)	-	-	-	-	IPR012677;IPR011400	-	PTHR14068;PTHR14068:SF0	-	-	-	K03253
63493	Pcordatum_s8147_g63493	-	-	-	-	-	-	IPR000571	-	-	-	-	-	-
63494	Pcordatum_s8147_g63494	-	-	-	-	-	-	-	-	-	-	-	-	-
63495	Pcordatum_s8147_g63495	A0A813E3M5	Hypothetical protein	-	P04146	Hydrolases acting on peptide bonds (peptidases) aspartic endopeptidases	3.4.23.-	-	-	-	-	-	-	-
63496	Pcordatum_s8147_g63496	A0A813D9K4	Hypothetical protein (Fragment)	-	-	-	-	-	-	-	-	-	-	-
63497	Pcordatum_s8147_g63497	-	-	-	-	-	-	IPR036691	-	-	-	-	-	-
63498	Pcordatum_s8148_g63498	A0A7S3H9T1	Hypothetical protein	-	-	-	-	-	-	-	-	-	-	-
63499	Pcordatum_s8148_g63499	A0A7S3W0P7	Hypothetical protein (Fragment)	-	-	-	-	-	-	-	-	-	-	-
63500	Pcordatum_s8148_g63500	A0A7S1M8U6	Malate dehydrogenase (EC 1.1.1.37)	-	Q9ZP06	malate dehydrogenase	1.1.1.37	IPR022383;IPR001252;IPR015955	PF02866	PTHR11540	-	COG0039,Eukaryota	K00026	K00026;K00024
63501	Pcordatum_s8148_g63501	P37227	Malate dehydrogenase, mitochondrial (EC 1.1.1.37) (Fragment)	mitochondrial matrix [GO:0005759]; L-malate dehydrogenase activity [GO:0030060]; tricarboxylic acid cycle [GO:0006099]	P83373	malate dehydrogenase	1.1.1.37	IPR036291;IPR001236	PF00056	PTHR11540;PTHR11540:SF16	-	COG0039,Eukaryota	K00026	K00026;K00024;K00016
63502	Pcordatum_s8148_g63502	-	-	-	-	-	-	-	-	-	-	-	-	-
63503	Pcordatum_s8148_g63503	Q949X0	Palmitoyl-monogalactosyldiacylglycerol delta-7 desaturase, chloroplastic (EC 1.14.19.42) (Acyl-lipid desaturase 3) (Fatty acid desaturase 5) (FAD5) (Fatty acid desaturase B) (FADB) (Monogalactosyldiacylglycerol-specific palmitic acid desaturase)	chloroplast membrane [GO:0031969]; endoplasmic reticulum membrane [GO:0005789]; integral component of membrane [GO:0016021]; thylakoid [GO:0009579]; 1-18:1-2-16:0-monogalactosyldiacylglycerol palmitoyl-lipid 7-desaturase activity [GO:0102657]; 1-18:2-2-16:0-monogalactosyldiacylglycerol desaturase activity (SN2-16:1 forming) [GO:0102843]; 16:0 monogalactosyldiacylglycerol desaturase activity [GO:0009979]; oxylipin biosynthetic process [GO:0031408]; photoinhibition [GO:0010205]; unsaturated fatty acid biosynthetic process [GO:0006636]	Q949X0	palmitoyl-[glycerolipid] 7-desaturase	1.14.19.42	IPR015876;IPR005804	PF00487	PTHR11351;PTHR11351:SF85	-	COG1398,Eukaryota	K00507	K23054;K21709;K21705;K23119;K15331;K23036
63504	Pcordatum_s8148_g63504	-	-	-	-	-	-	-	-	-	-	-	-	-
63505	Pcordatum_s8149_g63505	A0A7S3TJT6	Hypothetical protein (Fragment)	-	-	-	-	IPR001846	PF00094	-	-	-	-	-
63506	Pcordatum_s8149_g63506	-	-	-	-	-	-	-	-	-	-	-	-	-
63507	Pcordatum_s8149_g63507	-	-	-	-	-	-	-	-	-	-	-	-	-
63508	Pcordatum_s8150_g63508	-	-	-	-	-	-	-	-	-	-	-	-	-
63509	Pcordatum_s8150_g63509	-	-	-	-	-	-	-	-	-	-	-	-	-
63510	Pcordatum_s8150_g63510	-	-	-	-	-	-	-	-	-	-	-	-	-
63511	Pcordatum_s8150_g63511	P0CE69	Putative uncharacterized protein YKR104W	fungal-type vacuole membrane [GO:0000329]; membrane [GO:0016020]; ATP binding [GO:0005524]; ATPase-coupled transmembrane transporter activity [GO:0042626]; transmembrane transport [GO:0055085]	Q96J66	ABC-type glutathione-S-conjugate transporter;ABC-type xenobiotic transporter	7.6.2.3;7.6.2.2	IPR027417;IPR017871;IPR003439;IPR003593	PF00005	PTHR24223;PTHR24223:SF356	SM00382	COG1132,Eukaryota	K05666	K05677;K18104;K15497;K02471;K05664;K05779;K24911;K05656;K18894;K10558;K16787;K10199;K05655;K24846;K02006;K05678;K23537;K02032;K05659;K17325;K15583;K11085;K23329;K09972;K05671;K16014;K10000;K05033;K11706;K02071;K12292;K16013;K18891;K05847;K16963;K24712;K17207;K10038;K07128;K20386;K11367;K12530;K11050;K09013;K25099;K10545;K09691;K16921;K02069;K18231;K17210;K02068;K10548;K25182;K02003;K05647;K13896;K18887;K18890;K10191;K02021;K19762;K06160;K05644;K09820;K09810;K11080;K18892;K06074;K10830;K10111;K05685;K10542;K18217;K13409;K02056;K05645;K18889;K23064;K25150;K19230;K05667;K10004;K06148;K05654;K11963;K02010;K16012;K18888;K14698;K05670;K15600;K24040;K11710;K05657;K05032;K20490;K02028;K05031;K25158;K17204;K23058;K05662;K12541;K09814;K24708;K10831;K05653;K00400;K18893;K10554;K19340;K13926;K05641;K10112;K10820;K01996;K13892;K10235;K23060;K20344;K01552;K15555;K24949;K06861;K10829;K16960;K11607;K02036;K05643;K14699;K02018;K10008;K05642;K06158;K10562;K25144;K18895;K17063;K10551;K24819;K02031;K11958;K15587;K11076;K17324;K10441;K25148;K24910;K10539;K16784;K11004;K11953;K25170;K05660;K02065;K11631;K17907;K02017;K18216;K12536;K23547;K05658;K02062;K25152;K02041;K05672;K02049;K01990;K17314;K23513;K05669;K02052;K06159;K16907;K09812;K05673;K15738;K19309;K10822;K25189;K19079;K09817;K05776;K16786;K06147;K05668;K05674;K10834;K02193;K10010;K25028;K02045;K24820;K17076;K24821;K15578;K20485;K21397;K02074;K11072;K23535;K02000;K17215;K06020;K25115;K12531;K20459;K09695;K02013;K05665;K05666;K06857;K10041;K05661
63512	Pcordatum_s8151_g63512	-	-	-	-	-	-	-	-	-	-	-	-	-
63513	Pcordatum_s8151_g63513	-	-	-	-	-	-	-	-	-	-	-	-	-
63514	Pcordatum_s8151_g63514	-	-	-	-	-	-	IPR001734	-	-	-	-	-	-
63515	Pcordatum_s8151_g63515	A0A812NFI9	Hypothetical protein	-	-	-	-	-	-	-	-	-	-	-
63516	Pcordatum_s8151_g63516	-	-	-	-	-	-	-	-	-	-	-	-	-
63517	Pcordatum_s8152_g63517	-	-	-	-	-	-	IPR008978;IPR007052	-	-	-	2E0IH,Eukaryota	K05666	-
63518	Pcordatum_s8152_g63518	-	-	-	-	-	-	-	-	-	-	-	-	-
63519	Pcordatum_s8152_g63519	-	-	-	-	-	-	-	-	-	-	-	-	-
63520	Pcordatum_s8152_g63520	A0A7S1RY28	Hypothetical protein	-	-	-	-	-	-	-	-	-	-	-
63521	Pcordatum_s8152_g63521	-	-	-	-	-	-	IPR036691	-	-	-	-	-	-
63522	Pcordatum_s8152_g63522	-	-	-	-	-	-	-	-	-	-	-	-	-
63523	Pcordatum_s8152_g63523	-	-	-	-	-	-	-	-	-	-	-	-	-
63524	Pcordatum_s8153_g63524	A0A7S3S0T5	Hypothetical protein (Fragment)	-	-	-	-	-	-	-	-	-	-	-
63525	Pcordatum_s8154_g63525	-	-	-	Q91XQ5	N-acetylgalactosamine 4-sulfate 6-O-sulfotransferase	2.8.2.33	IPR027417	-	PTHR15723	-	-	-	K08106
63526	Pcordatum_s8155_g63526	A0A452GX39	TTC5_OB domain-containing protein	-	-	-	-	IPR032076;IPR011990	PF16669	-	-	-	-	K24928
63527	Pcordatum_s8155_g63527	A0A1Q9E083	Uncharacterized protein	-	-	-	-	-	-	-	-	-	-	-
63528	Pcordatum_s8156_g63528	-	-	-	-	-	-	-	-	-	-	-	-	-
63529	Pcordatum_s8156_g63529	A0A7S2DLF6	Hypothetical protein (Fragment)	-	-	-	-	-	-	-	-	-	-	-
63530	Pcordatum_s8156_g63530	-	-	-	-	-	-	-	-	-	-	-	-	-
63531	Pcordatum_s8157_g63531	-	-	-	-	-	-	-	-	-	-	-	-	-
63532	Pcordatum_s8157_g63532	A0A813JF68	Hypothetical protein (Fragment)	-	-	-	-	-	-	-	-	-	-	-
63533	Pcordatum_s8158_g63533	-	-	-	-	-	-	-	-	-	-	-	-	-
63534	Pcordatum_s8158_g63534	A0A7S2AFB1	Hypothetical protein	-	-	-	-	-	-	-	-	-	-	-
63535	Pcordatum_s8158_g63535	-	-	-	-	-	-	IPR036691	-	-	-	-	-	-
63536	Pcordatum_s8158_g63536	-	-	-	-	-	-	-	-	-	-	-	-	-
63537	Pcordatum_s8159_g63537	A0A813ITS3	Hypothetical protein	-	-	-	-	-	-	-	-	-	-	-
63538	Pcordatum_s8159_g63538	-	-	-	-	-	-	-	-	-	-	-	-	-
63539	Pcordatum_s8160_g63539	-	-	-	-	-	-	-	-	-	-	-	-	-
63540	Pcordatum_s8160_g63540	A0A7S1QHB6	Hypothetical protein (Fragment)	-	F4JNX3	calmodulin-lysine N-methyltransferase	2.1.1.60	IPR019410;IPR029063	PF10294	PTHR14614	-	-	-	K23040;K21803;K21806;K22696;K22843;K23151;K21805;K18826;K21804
63541	Pcordatum_s8160_g63541	-	-	-	-	-	-	-	-	-	-	-	-	-
63542	Pcordatum_s8161_g63542	-	-	-	-	-	-	-	-	-	-	-	-	-
63543	Pcordatum_s8161_g63543	A0A5J4YT51	Neoverrucotoxin subunit beta	-	-	-	-	IPR036116;IPR027417;IPR006073	PF01926	PTHR31594;PTHR31594:SF14	-	-	-	-
63544	Pcordatum_s8161_g63544	-	-	-	-	-	-	IPR027417	-	-	-	-	-	-
63545	Pcordatum_s8162_g63545	-	-	-	-	-	-	-	-	-	-	-	-	-
63546	Pcordatum_s8162_g63546	-	-	-	-	-	-	-	-	-	-	-	-	-
63547	Pcordatum_s8162_g63547	A0A813IEA7	Hypothetical protein	-	-	-	-	IPR011989;IPR016024	-	-	-	-	-	K16458
63548	Pcordatum_s8163_g63548	Q7V9C5	Nucleoid-associated protein PMT_0025	bacterial nucleoid [GO:0043590]; cytoplasm [GO:0005737]; DNA binding [GO:0003677]	-	-	-	IPR004401;IPR036894	PF02575	PTHR33449;PTHR33449:SF1	-	-	-	-
63549	Pcordatum_s8163_g63549	-	-	-	P0C6W4;P0C6T5;P0C6W4;P0C6W4;P0C6W4;P0C6T5	RNA helicase;DNA helicase;SARS coronavirus main proteinase;Hydrolases acting on ester bonds;RNA-directed RNA polymerase;Transferases transferring one-carbon groups methyltransferases;ubiquitinyl hydrolase 1	3.6.4.13;3.6.4.12;3.4.22.69;3.1.-.-;2.7.7.48;2.1.1.-;3.4.19.12	-	-	-	-	-	-	-
63550	Pcordatum_s8163_g63550	-	-	-	-	-	-	-	-	-	-	-	-	-
63551	Pcordatum_s8163_g63551	A0A7S0B586	Hypothetical protein (Fragment)	-	P11142	non-chaperonin molecular chaperone ATPase	3.6.4.10	IPR013126;IPR029048	-	PTHR19375:SF370;PTHR19375	-	-	-	K03283
63552	Pcordatum_s8164_g63552	Q55DM5	Adenosine 3'-phospho 5'-phosphosulfate transporter 1 (PAPS transporter 1) (Solute carrier family 35 member B2)	integral component of endoplasmic reticulum membrane [GO:0030176]; integral component of Golgi membrane [GO:0030173]; 3'-phosphoadenosine 5'-phosphosulfate transmembrane transporter activity [GO:0046964]; transmembrane transporter activity [GO:0022857]	-	-	-	IPR013657	PF08449	PTHR10778:SF13;PTHR10778	-	COG0697,Eukaryota	K15276	K15275;K15277
63553	Pcordatum_s8164_g63553	A0A7S2JS09	Hypothetical protein (Fragment)	-	-	-	-	-	-	-	-	-	-	-
63554	Pcordatum_s8164_g63554	-	-	-	-	-	-	-	-	-	-	-	-	-
63555	Pcordatum_s8165_g63555	P0CT84	60S ribosomal protein L12-B	cytosol [GO:0005829]; cytosolic large ribosomal subunit [GO:0022625]; large ribosomal subunit [GO:0015934]; large ribosomal subunit rRNA binding [GO:0070180]; structural constituent of ribosome [GO:0003735]; cytoplasmic translation [GO:0002181]; ribosomal large subunit assembly [GO:0000027]; translation [GO:0006412]	-	-	-	IPR000911;IPR020783;IPR036769	PF00298	PTHR11661;PTHR11661:SF23	-	COG0080,Eukaryota	K02870	K02870
63556	Pcordatum_s8165_g63556	-	-	-	Q32Q05	ubiquitinyl hydrolase 1	3.4.19.12	IPR039138	-	PTHR13312:SF0;PTHR13312	-	COG5539,Eukaryota	K13719	-
63557	Pcordatum_s8166_g63557	-	-	-	-	-	-	-	-	-	-	-	-	-
63558	Pcordatum_s8166_g63558	A0A813JIU8	Hypothetical protein	-	-	-	-	-	-	-	-	2EQYY,Eukaryota	K13719	-
63559	Pcordatum_s8166_g63559	-	-	-	-	-	-	-	-	-	-	-	-	-
63560	Pcordatum_s8166_g63560	A0A7S0A553	Hypothetical protein (Fragment)	-	-	-	-	-	-	-	-	-	-	-
63561	Pcordatum_s8166_g63561	-	-	-	-	-	-	IPR001876	-	-	SM00547	-	-	-
63562	Pcordatum_s8167_g63562	-	-	-	-	-	-	-	-	-	-	-	-	-
63563	Pcordatum_s8167_g63563	A0A7S3HEW2	Hypothetical protein	-	Q69IM9	non-specific serine/threonine protein kinase	2.7.11.1	IPR011009;IPR000719	PF00069	PTHR24349	SM00220	-	-	K08818;K07359;K07198;K08808;K08798;K00924;K06641;K08884;K02206;K05869;K04445;K00871;K08814;K08282;K21358;K04515;K08813;K08852;K08861;K12776;K04345;K04427;K02831;K08286;K08811;K13303;K12132;K08829;K13412;K08850;K04371;K08794
63564	Pcordatum_s8167_g63564	Q84L08	GDP-fucose transporter 1 (GDP-mannose transporter GONST4) (Protein GOLGI NUCLEOTIDE SUGAR TRANSPORTER 4)	Golgi apparatus [GO:0005794]; Golgi membrane [GO:0000139]; Golgi trans cisterna [GO:0000138]; integral component of membrane [GO:0016021]; antiporter activity [GO:0015297]; GDP-fucose transmembrane transporter activity [GO:0005457]; carbohydrate transport [GO:0008643]; nucleotide-sugar transmembrane transport [GO:0015780]	-	-	-	-	-	PTHR11132;PTHR11132:SF241	-	COG5070,Eukaryota	K13719	K15281;K15356
63565	Pcordatum_s8168_g63565	A0A7S1QTZ6	Hypothetical protein (Fragment)	-	-	-	-	IPR038377;IPR001734	PF00474	PTHR11819;PTHR11819:SF194	-	COG0591,Eukaryota	K14158,K14382,K14384,K14389,K14391	K14391;K14383;K14158;K14389;K03307;K14390;K14384;K14382
63566	Pcordatum_s8168_g63566	Q6P9U4	PRELI domain containing protein 3B (Protein slowmo homolog 2)	mitochondrial intermembrane space [GO:0005758]; phosphatidic acid transfer activity [GO:1990050]; phospholipid transport [GO:0015914]	-	-	-	IPR006797;IPR037365	PF04707	PTHR11158	-	-	-	-
63567	Pcordatum_s8168_g63567	-	-	-	-	-	-	-	-	-	-	-	-	-
63568	Pcordatum_s8169_g63568	Q6NYB7	Ras-related protein Rab-1A (EC 3.6.5.2)	cytosol [GO:0005829]; early endosome [GO:0005769]; endomembrane system [GO:0012505]; endoplasmic reticulum membrane [GO:0005789]; Golgi apparatus [GO:0005794]; Golgi membrane [GO:0000139]; melanosome [GO:0042470]; neuronal cell body [GO:0043025]; presynapse [GO:0098793]; G protein activity [GO:0003925]; GTP binding [GO:0005525]; GTPase activity [GO:0003924]; autophagosome assembly [GO:0000045]; autophagy [GO:0006914]; cell migration [GO:0016477]; COPII-coated vesicle cargo loading [GO:0090110]; defense response to bacterium [GO:0042742]; endocytosis [GO:0006897]; endoplasmic reticulum to Golgi vesicle-mediated transport [GO:0006888]; Golgi organization [GO:0007030]; growth hormone secretion [GO:0030252]; intracellular protein transport [GO:0006886]; melanosome transport [GO:0032402]; positive regulation of glycoprotein metabolic process [GO:1903020]; positive regulation of interleukin-8 production [GO:0032757]; Rab protein signal transduction [GO:0032482]; substrate adhesion-dependent cell spreading [GO:0034446]; vesicle transport along microtubule [GO:0047496]; virion assembly [GO:0019068]	Q6NYB7	small monomeric GTPase	3.6.5.2	IPR005225;IPR000477;IPR027417;IPR036691;IPR001806	PF00078;PF00071	PTHR47977;PTHR47977:SF6	SM00174;SM00175;SM00176;SM00173	-	-	K07895;K07848;K19372;K07875;K06108;K07853;K07910;K07857;K18158;K07920;K07829;K04513;K07530;K07902;K07843;K07845;K07846;K07842;K07856;K04392;K07882;K07898;K07897;K07916;K07929;K07838;K04393;K17047;K06682;K07831;K07891;K07839;K17198;K07918;K07906;K07834;K07904;K07847;K07870;K07976;K07955;K07888;K07859;K07913;K07832;K07917;K07930;K07901;K07879;K07928;K17197;K07889;K07894;K07924;K07855;K07923;K07922;K07911;K07878;K07896;K07841;K07921;K07931;K07833;K07925;K07872;K07883;K07837;K07912;K07877;K07914;K07852;K17977;K07865;K07885;K07836;K07881;K07194;K17196;K17199;K07899;K07880;K07905;K07893;K07887;K07827;K07915;K07876;K07860;K07854;K07835;K07919;K07903;K02833;K06109;K07934;K07830;K07959;K07884;K07840;K07975;K07866;K07849;K07874;K07908;K07851;K07861;K07863;K07936;K06234;K07900;K07844;K07208;K07907;K07890;K07868;K04353;K07828;K07933;K07886;K07873;K07909
63569	Pcordatum_s8169_g63569	A0A812R7R1	Hypothetical protein	-	-	-	-	-	-	-	-	-	-	-
63570	Pcordatum_s8169_g63570	A0A813D8P7	Hypothetical protein	-	-	-	-	IPR005821;IPR028325	PF00520	PTHR11537:SF254;PTHR11537	-	-	-	K04885;K04874;K04891;K04890;K04875;K04880;K04889;K04888;K04887;K04893;K04879;K04877;K04886;K04892
63571	Pcordatum_s8170_g63571	-	-	-	Q9SW18	magnesium protoporphyrin IX methyltransferase	2.1.1.11	-	-	-	-	COG2227,Eukaryota	K03428	-
63572	Pcordatum_s8170_g63572	A0A7S3HCZ8	Hypothetical protein (Fragment)	-	-	-	-	-	-	-	-	-	-	-
63573	Pcordatum_s8170_g63573	A0A7S2MGT5	Hypothetical protein	-	Q9SW18	magnesium protoporphyrin IX methyltransferase	2.1.1.11	IPR010940;IPR029063	PF07109	-	-	COG2227,Eukaryota	K03428	-
63574	Pcordatum_s8170_g63574	-	-	-	B4RCZ4	leucine---tRNA ligase	6.1.1.4	-	-	-	-	-	-	-
63575	Pcordatum_s8171_g63575	A0A7S2VRH9	Hypothetical protein	-	-	-	-	IPR007271	-	PTHR10231	-	-	-	K15272
63576	Pcordatum_s8171_g63576	-	-	-	-	-	-	-	-	-	-	-	-	-
63577	Pcordatum_s8171_g63577	-	-	-	-	-	-	-	-	-	-	-	-	-
63578	Pcordatum_s8172_g63578	A0A7S0ZT03	Hypothetical protein (Fragment)	-	-	-	-	-	-	-	-	-	-	-
63579	Pcordatum_s8172_g63579	-	-	-	-	-	-	-	-	-	-	-	-	-
63580	Pcordatum_s8172_g63580	-	-	-	-	-	-	-	-	-	-	-	-	-
63581	Pcordatum_s8173_g63581	A0A7S2AII3	Hypothetical protein (Fragment)	-	-	-	-	IPR002885;IPR011990	PF01535;PF13812	PTHR47936:SF2;PTHR47936	-	-	-	K17669;K17964;K17710
63582	Pcordatum_s8173_g63582	A0A7S2D8K1	Hypothetical protein (Fragment)	-	-	-	-	IPR002885;IPR011990	PF13041;PF01535	PTHR47936:SF2;PTHR47936	-	-	-	K17710
63583	Pcordatum_s8173_g63583	A0A7S0FCG7	Hypothetical protein	-	-	-	-	-	-	-	-	-	-	-
63584	Pcordatum_s8173_g63584	-	-	-	-	-	-	IPR001478	-	-	-	-	-	-
63585	Pcordatum_s8174_g63585	A0A812LQP1	Nipbl protein	-	-	-	-	IPR033031;IPR026003;IPR011989;IPR016024	PF12765	PTHR21704;PTHR21704:SF20	-	-	-	K06672
63586	Pcordatum_s8174_g63586	-	-	-	-	-	-	-	-	-	-	-	-	-
63587	Pcordatum_s8175_g63587	-	-	-	-	-	-	-	-	-	-	-	-	-
63588	Pcordatum_s8175_g63588	-	-	-	-	-	-	-	-	-	-	-	-	-
63589	Pcordatum_s8175_g63589	-	-	-	-	-	-	-	-	-	-	-	-	-
63590	Pcordatum_s8175_g63590	A0A812T0V9	DEGP1 protein	-	-	-	-	-	-	-	-	-	-	-
63591	Pcordatum_s8176_g63591	-	-	-	-	-	-	IPR023799;IPR015946	-	-	-	-	-	-
63592	Pcordatum_s8176_g63592	-	-	-	-	-	-	IPR018212;IPR038377;IPR001734	PF00474	PTHR11819;PTHR11819:SF194	-	COG0591,Eukaryota	K14389,K14390	K14391;K14383;K14386;K14158;K14393;K14389;K03307;K14390;K14388;K14392;K14384;K11928;K20989;K14382
63593	Pcordatum_s8176_g63593	-	-	-	-	-	-	-	-	-	-	-	-	-
63594	Pcordatum_s8176_g63594	-	-	-	-	-	-	-	-	-	-	-	-	-
63595	Pcordatum_s8176_g63595	-	-	-	-	-	-	-	-	-	-	-	-	-
63596	Pcordatum_s8177_g63596	A0A812LAJ0	Hypothetical protein	-	-	-	-	-	-	-	-	-	-	-
63597	Pcordatum_s8177_g63597	-	-	-	-	-	-	-	-	-	-	-	-	-
63598	Pcordatum_s8177_g63598	A0A7S2AYT0	Hypothetical protein (Fragment)	-	-	-	-	IPR001752;IPR019821;IPR027417;IPR036961	PF00225	PTHR47970	SM00129	COG5059,Eukaryota	K10396	K10394;K10406;K10401;K11498;K10398;K17387;K08737;K10402;K10392;K18806;K24185;K24186;K10400;K10396;K10405;K06227;K20196;K10399;K10397;K20197;K10403;K18627;K10404;K10393;K20198;K16491;K10395;K17914;K17916;K17915
63599	Pcordatum_s8178_g63599	A0A7S1RZU6	Hypothetical protein (Fragment)	-	-	-	-	-	-	-	-	-	-	-
63600	Pcordatum_s8178_g63600	-	-	-	-	-	-	-	-	-	-	-	-	-
63601	Pcordatum_s8178_g63601	K9K4J3	Casein kinase I isoform alpha-like protein (Fragment)	ATP binding [GO:0005524]; protein kinase activity [GO:0004672]	Q6QNM1	non-specific serine/threonine protein kinase	2.7.11.1	IPR011009;IPR000719;IPR030509	-	PTHR11909;PTHR11909:SF409	-	KOG1164,Eukaryota	K02218	K08816;K19830;K14758;K08957;K02218;K08815;K08959;K08958;K08960
63602	Pcordatum_s8178_g63602	-	-	-	O19175	non-specific serine/threonine protein kinase	2.7.11.1	IPR011009;IPR000719	-	-	-	-	-	K14758;K08957;K02218;K08959;K08960
63603	Pcordatum_s8178_g63603	O65059	40S ribosomal protein S15	small ribosomal subunit [GO:0015935]; RNA binding [GO:0003723]; structural constituent of ribosome [GO:0003735]; translation [GO:0006412]	-	-	-	IPR005713;IPR023575;IPR020934;IPR002222	PF00203	PTHR11880;PTHR11880:SF41	-	COG0185,Eukaryota	K02958	K02965
63604	Pcordatum_s8178_g63604	Q9V1F9	S-adenosyl-L-methionine-dependent tRNA 4-demethylwyosine synthase (EC 4.1.3.44) (tRNA wyosine derivatives biosynthesis protein Taw1)	cytoplasm [GO:0005737]; 4 iron, 4 sulfur cluster binding [GO:0051539]; metal ion binding [GO:0046872]; tRNA-4-demethylwyosine synthase activity [GO:0102521]; tRNA processing [GO:0008033]	Q9NV66	tRNA 4-demethylwyosine synthase (AdoMet-dependent)	4.1.3.44	IPR007197;IPR034556;IPR013785;IPR013917	PF04055;PF08608	PTHR13930	-	COG0731,Eukaryota	K15449	-
63605	Pcordatum_s8178_g63605	-	-	-	-	-	-	-	-	-	-	-	-	-
63606	Pcordatum_s8178_g63606	-	-	-	-	-	-	-	-	-	-	-	-	-
63607	Pcordatum_s8179_g63607	-	-	-	-	-	-	-	-	-	-	-	-	-
63608	Pcordatum_s8179_g63608	-	-	-	-	-	-	-	-	-	-	-	-	-
63609	Pcordatum_s8179_g63609	A0A813E0Q2	Hypothetical protein	-	-	-	-	-	-	-	-	-	-	-
63610	Pcordatum_s8179_g63610	-	-	-	-	-	-	-	-	-	-	-	-	-
63611	Pcordatum_s8179_g63611	-	-	-	-	-	-	-	-	-	-	-	-	-
63612	Pcordatum_s8180_g63612	-	-	-	-	-	-	-	-	-	-	-	-	-
63613	Pcordatum_s8180_g63613	-	-	-	-	-	-	-	-	-	-	-	-	-
63614	Pcordatum_s8181_g63614	-	-	-	-	-	-	-	-	-	-	-	-	-
63615	Pcordatum_s8181_g63615	A0A812NGR2	YRB2 protein	-	-	-	-	-	-	PTHR33050	-	-	-	-
63616	Pcordatum_s8182_g63616	A0A7S1EVP1	Hypothetical protein (Fragment)	-	-	-	-	IPR011989	-	-	-	-	-	K15436
63617	Pcordatum_s8183_g63617	A0A813IPY3	Hypothetical protein	-	-	-	-	-	-	-	-	-	-	-
63618	Pcordatum_s8183_g63618	A0A812LZ48	AMY1.1 protein	-	-	-	-	IPR043502;IPR013762;IPR011010	-	-	-	-	-	-
63619	Pcordatum_s8183_g63619	-	-	-	-	-	-	-	-	-	-	-	-	-
63620	Pcordatum_s8183_g63620	-	-	-	-	-	-	-	-	-	-	-	-	-
63621	Pcordatum_s8183_g63621	-	-	-	-	-	-	-	-	-	-	-	-	-
63622	Pcordatum_s8183_g63622	-	-	-	-	-	-	-	-	-	-	-	-	-
63623	Pcordatum_s8184_g63623	A0A7S1W0P9	Hypothetical protein (Fragment)	-	Q91UZ4	hypoxia-inducible factor-proline dioxygenase;Oxidoreductases acting on paired donors, with incorporation or reduction of molecular oxygen with 2-oxoglutarate as one donor, and incorporation of one atom of oxygen into each donor	1.14.11.29;1.14.11.-	IPR044862;IPR005123	PF13640	PTHR12907:SF26;PTHR12907	-	KOG3710,Eukaryota	K09592	K12244;K07394;K09592
63624	Pcordatum_s8184_g63624	-	-	-	-	-	-	-	-	-	-	-	-	-
63625	Pcordatum_s8185_g63625	-	-	-	-	-	-	-	-	-	-	-	-	-
63626	Pcordatum_s8185_g63626	A0A484L9P1	Protein kinase domain-containing protein	ATP binding [GO:0005524]; protein kinase activity [GO:0004672]	Q41639	[RNA-polymerase]-subunit kinase;cyclin-dependent kinase	2.7.11.23;2.7.11.22	IPR011009;IPR000719	PF00069	PTHR24056:SF107;PTHR24056	SM00220	KOG0594,Eukaryota	K04563	K02088;K15596;K08798;K02206;K08884;K20603;K07760;K14502;K04441;K12766;K08282;K00916;K08287;K08828;K08824;K08269;K14512;K18669;K20875;K08826;K06276;K08802;K18670;K17529;K06641;K02202;K04445;K20877;K20880;K20535;K04367;K02087;K19847;K20537;K17535;K04468;K02831;K17539;K08819;K20600;K02090;K20879;K13412;K08825;K02089;K15595;K08818;K08830;K07359;K08820;K07198;K12765;K04410;K03097;K04421;K23561;K21358;K08817;K08293;K19603;K02211;K02449;K08829;K04371;K04420;K08857;K08794;K15562;K02208;K11481;K04563;K06667;K00924;K02091;K04464;K06855;K20536;K22009;K20872;K07298;K08822;K17545;K03083;K08286;K15594;K06655;K12618;K13303;K08827;K12132;K08832;K04440;K08821;K08850;K04427;K20538
63627	Pcordatum_s8185_g63627	-	-	-	-	-	-	-	-	-	-	-	-	-
63628	Pcordatum_s8185_g63628	-	-	-	-	-	-	-	-	-	-	-	-	-
63629	Pcordatum_s8186_g63629	A0A7S3GXA7	Hypothetical protein (Fragment)	-	-	-	-	-	-	-	-	-	-	-
63630	Pcordatum_s8186_g63630	O09452	Glyceraldehyde-3-phosphate dehydrogenase, chloroplastic (EC 1.2.1.59) (NAD(P)-dependent glyceraldehyde-3-phosphate dehydrogenase)	chloroplast [GO:0009507]; glyceraldehyde-3-phosphate dehydrogenase (NAD+) (phosphorylating) activity [GO:0004365]; glyceraldehyde-3-phosphate dehydrogenase (NADP+) (phosphorylating) activity [GO:0047100]; NAD binding [GO:0051287]; NADP binding [GO:0050661]; glucose metabolic process [GO:0006006]; reductive pentose-phosphate cycle [GO:0019253]	O09452	glyceraldehyde-3-phosphate dehydrogenase (NAD(P)+) (phosphorylating)	1.2.1.59	IPR036291;IPR006424;IPR020828;IPR020829;IPR020830;IPR020831	PF00044;PF02800	PTHR10836:SF76;PTHR10836	SM00846	COG0057,Eukaryota	K00134	K10705;K05298;K00150;K25224;K03472
63631	Pcordatum_s8187_g63631	-	-	-	-	-	-	-	-	-	-	-	-	-
63632	Pcordatum_s8187_g63632	-	-	-	-	-	-	-	-	-	-	-	-	-
63633	Pcordatum_s8187_g63633	-	-	-	-	-	-	IPR036691	-	-	-	-	-	-
63634	Pcordatum_s8188_g63634	A0A7S1RIA2	Hypothetical protein	-	-	-	-	IPR036691	-	-	-	-	-	-
63635	Pcordatum_s8189_g63635	A0A7S4SQQ7	Hypothetical protein (Fragment)	-	-	-	-	IPR009060;IPR015940	PF00627	-	-	-	-	-
63636	Pcordatum_s8189_g63636	A0A7S2QI93	Hypothetical protein	-	P24203	Hydrolases acting on acid anhydrides	3.6.-.-	IPR003495;IPR036627;IPR027417;IPR011629	PF07683;PF02492	PTHR13748	SM00833	COG0523,Bacteria	K00134	K02234
63637	Pcordatum_s8189_g63637	P22042	Uncharacterized protein in trpE 3'region (ORF 2) (Fragment)	-	P24203	Hydrolases acting on acid anhydrides	3.6.-.-	IPR003495;IPR027417	PF02492	PTHR13748	-	COG0523,Eukaryota	K00134	K02234
63638	Pcordatum_s8190_g63638	-	-	-	-	-	-	-	-	-	-	-	-	-
63639	Pcordatum_s8190_g63639	-	-	-	-	-	-	IPR031646	PF16908	-	-	-	-	-
63640	Pcordatum_s8191_g63640	P55390	Probable cold shock protein y4cH	cytoplasm [GO:0005737]; DNA binding [GO:0003677]	-	-	-	IPR012340;IPR011129;IPR002059	PF00313	-	SM00357	COG1278,Bacteria	K03704	K03704
63641	Pcordatum_s8191_g63641	P55390	Probable cold shock protein y4cH	cytoplasm [GO:0005737]; DNA binding [GO:0003677]	-	-	-	IPR002059;IPR011129;IPR012340	PF00313	PTHR12962:SF1;PTHR12962	SM00357	COG1278,Bacteria	K03704	-
63642	Pcordatum_s8191_g63642	P55390	Probable cold shock protein y4cH	cytoplasm [GO:0005737]; DNA binding [GO:0003677]	-	-	-	IPR002059;IPR011129;IPR012340	PF00313	PTHR12962:SF1;PTHR12962	SM00357	COG1278,Bacteria	K03704	-
63643	Pcordatum_s8191_g63643	P55390	Probable cold shock protein y4cH	cytoplasm [GO:0005737]; DNA binding [GO:0003677]	-	-	-	IPR002059;IPR011129;IPR012340	PF00313	PTHR12962:SF1;PTHR12962	SM00357	COG1278,Bacteria	K03704	-
63644	Pcordatum_s8191_g63644	P55390	Probable cold shock protein y4cH	cytoplasm [GO:0005737]; DNA binding [GO:0003677]	P53355	non-specific serine/threonine protein kinase	2.7.11.1	IPR012340;IPR036770;IPR011129;IPR002059	PF00313	PTHR12962	SM00357	-	-	K20032;K06272;K04984;K15503;K06867;K15502;K06694;K21442;K21440;K09258
63645	Pcordatum_s8191_g63645	A0A812RR74	DOT1 protein	-	Q6BTC8	[histone H3]-lysine79 N-trimethyltransferase	2.1.1.360	IPR025789;IPR029063	PF08123	-	-	-	-	-
63646	Pcordatum_s8192_g63646	A0A7R9ZEZ2	Hypothetical protein (Fragment)	-	-	-	-	IPR042098;IPR003819	PF02668	-	-	-	-	-
63647	Pcordatum_s8192_g63647	A0A7S1ZBI3	Calmodulin (Fragment)	-	Q3J8U2	2-polyprenyl-6-hydroxyphenol methylase;3-demethylubiquinol 3-O-methyltransferase	2.1.1.222;2.1.1.64	IPR016084;IPR041698;IPR029063	PF14518;PF13649	PTHR43464	-	COG0500,Eukaryota	K03704	K03183;K02169;K06137;K10718;K16868;K00568;K00598;K15444;K18534;K15256;K20331;K22438;K07755;K00570;K06219
63648	Pcordatum_s8192_g63648	-	-	-	-	-	-	-	-	-	-	-	-	-
63649	Pcordatum_s8192_g63649	-	-	-	-	-	-	-	-	-	-	-	-	-
63650	Pcordatum_s8193_g63650	A0A812LKP9	Hypothetical protein	-	-	-	-	IPR036915;IPR013763;IPR006671	PF00134	-	-	-	-	K06634;K15161
63651	Pcordatum_s8193_g63651	-	-	-	-	-	-	-	-	-	-	-	-	-
63652	Pcordatum_s8193_g63652	A0A813JPA8	Hypothetical protein	-	-	-	-	IPR025475	PF14216	-	-	-	-	-
63653	Pcordatum_s8193_g63653	O94550	Prohibitin-2	integral component of membrane [GO:0016021]; mitochondrial inner membrane [GO:0005743]; mitochondrion [GO:0005739]; mitochondrion organization [GO:0007005]; protein folding [GO:0006457]	-	-	-	IPR001107;IPR036013;IPR000163	PF01145	PTHR23222	SM00244	COG0330,Eukaryota	K17081	K04087;K17080
63654	Pcordatum_s8193_g63654	A0A812UEE1	Hypothetical protein	-	-	-	-	-	-	-	-	-	-	-
63655	Pcordatum_s8193_g63655	A0A812NL36	RE2 protein	-	P04146	Hydrolases acting on peptide bonds (peptidases) aspartic endopeptidases	3.4.23.-	IPR013103	PF07727	-	-	-	-	-
63656	Pcordatum_s8194_g63656	-	-	-	-	-	-	-	-	-	-	-	-	-
63657	Pcordatum_s8194_g63657	-	-	-	-	-	-	-	-	-	-	-	-	-
63658	Pcordatum_s8194_g63658	C3X7A7	Putative sodium/glutamate symporter	integral component of membrane [GO:0016021]; glutamate:sodium symporter activity [GO:0015501]; L-glutamate transmembrane transport [GO:0015813]	-	-	-	IPR004445	-	PTHR36178;PTHR36178:SF2	-	-	-	-
63659	Pcordatum_s8194_g63659	-	-	-	-	-	-	-	-	-	-	-	-	-
63660	Pcordatum_s8194_g63660	-	-	-	-	-	-	-	-	-	-	-	-	-
63661	Pcordatum_s8194_g63661	-	-	-	-	-	-	-	-	-	-	-	-	-
63662	Pcordatum_s8194_g63662	A0A813FDX6	Hypothetical protein	-	-	-	-	IPR029417	PF14922	PTHR33560;PTHR33560:SF2	-	-	-	-
63663	Pcordatum_s8195_g63663	A0A812R9I5	Hypothetical protein	-	-	-	-	-	-	-	-	-	-	-
63664	Pcordatum_s8195_g63664	-	-	-	-	-	-	-	-	-	-	-	-	-
63665	Pcordatum_s8196_g63665	-	-	-	-	-	-	-	-	-	-	-	-	-
63666	Pcordatum_s8196_g63666	-	-	-	-	-	-	-	-	-	-	-	-	-
63667	Pcordatum_s8197_g63667	-	-	-	-	-	-	-	-	-	-	-	-	-
63668	Pcordatum_s8197_g63668	-	-	-	-	-	-	-	-	-	-	-	-	-
63669	Pcordatum_s8197_g63669	A0A7S3M6H0	Hypothetical protein	-	-	-	-	-	-	-	-	-	-	-
63670	Pcordatum_s8197_g63670	-	-	-	-	-	-	-	-	-	-	-	-	-
63671	Pcordatum_s8198_g63671	-	-	-	-	-	-	-	-	-	-	-	-	-
63672	Pcordatum_s8198_g63672	A0A7S1KUR4	Hypothetical protein (Fragment)	-	-	-	-	-	-	-	-	-	-	-
63673	Pcordatum_s8199_g63673	A0A7S2N4Z3	Hypothetical protein (Fragment)	-	-	-	-	-	-	-	-	-	-	-
63674	Pcordatum_s8199_g63674	-	-	-	-	-	-	-	-	-	-	-	-	-
63675	Pcordatum_s8200_g63675	A0A7S0A2N4	Hypothetical protein (Fragment)	-	-	-	-	IPR003644;IPR038081	PF03160	-	SM00237	-	-	K05849
63676	Pcordatum_s8200_g63676	A0A7S4W775	tRNA:m(4)X modification enzyme TRM13 (EC 2.1.1.225)	-	Q6C4F8	tRNA:m4X modification enzyme	2.1.1.225	IPR007871;IPR039044	PF05206	PTHR12998	-	-	-	K15446
63677	Pcordatum_s8200_g63677	B2RNN3	Complement C1q and tumor necrosis factor-related protein 9B (C1q/TNF-related protein 9B) (CTRP9B) (Complement C1q and tumor necrosis factor-related protein 9-like)	collagen trimer [GO:0005581]; extracellular region [GO:0005576]	-	-	-	IPR008160	PF01391	PTHR24023	-	-	-	K16630;K07603;K08131;K24248;K10068;K19479;K24339;K08135;K23619;K24340;K24213;K06823;K24355;K19720;K13884;K16617;K19721;K10062;K24211;K24357;K16628;K24214;K24236;K06237;K16629;K24212;K23455;K06238;K06236;K19719;K08133;K03988
63678	Pcordatum_s8200_g63678	-	-	-	-	-	-	-	-	-	-	-	-	-
63679	Pcordatum_s8201_g63679	-	-	-	-	-	-	IPR018247	-	-	-	-	-	-
63680	Pcordatum_s8201_g63680	P56286	Eukaryotic translation initiation factor 2 subunit alpha (eIF-2-alpha)	cytosol [GO:0005829]; eukaryotic 48S preinitiation complex [GO:0033290]; eukaryotic translation initiation factor 2 complex [GO:0005850]; eukaryotic translation initiation factor 2B complex [GO:0005851]; multi-eIF complex [GO:0043614]; ribosome binding [GO:0043022]; translation initiation factor activity [GO:0003743]; cytoplasmic translational initiation [GO:0002183]; mitotic G1 DNA damage checkpoint signaling [GO:0031571]	B1WQ52	polyribonucleotide nucleotidyltransferase	2.7.7.8	IPR003029;IPR011488;IPR012340;IPR044126;IPR022967;IPR024054;IPR024055	PF07541;PF00575	PTHR10602:SF0;PTHR10602	SM00316	COG1093,Eukaryota	K03237	K02945
63681	Pcordatum_s8201_g63681	Q9D6P8	Calmodulin-like protein 3	calcium ion binding [GO:0005509]; enzyme regulator activity [GO:0030234]	Q2QVG8	non-specific serine/threonine protein kinase	2.7.11.1	IPR018247;IPR011992;IPR002048	PF13833	PTHR10891;PTHR10891:SF875	SM00054	-	-	K10840;K02183;K16465
63682	Pcordatum_s8201_g63682	-	-	-	-	-	-	-	-	-	-	-	-	-
63683	Pcordatum_s8202_g63683	O42881	Acyl-protein thioesterase 1 (EC 3.1.2.-)	cytoplasm [GO:0005737]; cytosol [GO:0005829]; nucleus [GO:0005634]; carboxylic ester hydrolase activity [GO:0052689]; palmitoyl-(protein) hydrolase activity [GO:0008474]; fatty acid metabolic process [GO:0006631]; protein depalmitoylation [GO:0002084]	O42881	Hydrolases acting on ester bonds thioester hydrolases	3.1.2.-	IPR029058;IPR003140	PF02230	PTHR10655	-	-	-	K06128;K06999;K06130
63684	Pcordatum_s8202_g63684	Q9KHE2	Macro domain-containing protein in non 5'region (ORF1)	-	P67341	O-acetyl-ADP-ribose deacetylase	3.1.1.106	IPR043472;IPR002589	PF01661	PTHR11106	SM00506	COG2110,Bacteria	K03237	K23518;K24997;K15261
63685	Pcordatum_s8202_g63685	-	-	-	-	-	-	-	-	-	-	-	-	-
63686	Pcordatum_s8202_g63686	-	-	-	-	-	-	-	-	-	-	-	-	-
63687	Pcordatum_s8203_g63687	A0A7S2AKQ5	Hypothetical protein (Fragment)	-	-	-	-	-	-	-	-	-	-	-
63688	Pcordatum_s8203_g63688	-	-	-	-	-	-	-	-	-	-	-	-	-
63689	Pcordatum_s8204_g63689	-	-	-	-	-	-	-	-	-	-	-	-	-
63690	Pcordatum_s8204_g63690	-	-	-	-	-	-	-	-	-	-	-	-	-
63691	Pcordatum_s8205_g63691	Q02792	5'-3' exoribonuclease 2 (EC 3.1.13.-) (Ribonucleic acid-trafficking protein 1) (p116)	mitochondrion [GO:0005739]; nucleus [GO:0005634]; 5'-3' exoribonuclease activity [GO:0004534]; mRNA binding [GO:0003729]; RNA binding [GO:0003723]; rRNA binding [GO:0019843]; cleavage in ITS2 between 5.8S rRNA and LSU-rRNA of tricistronic rRNA transcript (SSU-rRNA, 5.8S rRNA, LSU-rRNA) [GO:0000448]; mRNA processing [GO:0006397]; negative regulation of phosphorylation of RNA polymerase II C-terminal domain [GO:1901408]; negative regulation of transcription elongation from RNA polymerase II promoter [GO:0034244]; nuclear mRNA surveillance [GO:0071028]; nuclear polyadenylation-dependent rRNA catabolic process [GO:0071035]; nuclear-transcribed mRNA catabolic process [GO:0000956]; rRNA processing [GO:0006364]; sno(s)RNA processing [GO:0043144]; termination of RNA polymerase II transcription, exosome-dependent [GO:0030847]; termination of RNA polymerase II transcription, poly(A)-coupled [GO:0030846]	-	-	-	IPR036388;IPR004859;IPR006630;IPR041412;IPR036390;IPR027073	PF03159;PF05383;PF17846	PTHR12341	SM00715	COG5049,Eukaryota	K12618	K12618;K11090;K18757;K20553;K15191;K12619
63692	Pcordatum_s8205_g63692	P34730	Protein BMH2	cytoplasm [GO:0005737]; nucleus [GO:0005634]; plasma membrane [GO:0005886]; DNA replication origin binding [GO:0003688]; phosphoserine residue binding [GO:0050815]; ascospore formation [GO:0030437]; DNA damage checkpoint signaling [GO:0000077]; DNA replication initiation [GO:0006270]; fungal-type cell wall chitin biosynthetic process [GO:0034221]; negative regulation of apoptotic process [GO:0043066]; negative regulation of ubiquitin protein ligase activity [GO:1904667]; pre-replicative complex assembly involved in nuclear cell cycle DNA replication [GO:0006267]; pseudohyphal growth [GO:0007124]; Ras protein signal transduction [GO:0007265]; regulation of glycogen metabolic process [GO:0070873]; signal transduction involved in filamentous growth [GO:0001402]	-	-	-	IPR036815;IPR023410;IPR000308	PF00244	PTHR18860;PTHR18860:SF17	SM00101	COG5040,Eukaryota	K06630	K06630;K16197;K06644;K23870;K16198
63693	Pcordatum_s8206_g63693	-	-	-	-	-	-	-	-	-	-	-	-	-
63694	Pcordatum_s8206_g63694	-	-	-	-	-	-	-	-	-	-	-	-	-
63695	Pcordatum_s8206_g63695	A0A7S3LYQ6	Hypothetical protein	-	-	-	-	-	-	PTHR45645;PTHR45645:SF46	-	-	-	-
63696	Pcordatum_s8207_g63696	A0A7S0P5H4	Hypothetical protein	-	-	-	-	-	-	-	-	2EK7W,Eukaryota	K06630	-
63697	Pcordatum_s8207_g63697	A0A7S2HL47	Hypothetical protein (Fragment)	-	-	-	-	-	-	-	-	-	-	-
63698	Pcordatum_s8207_g63698	A0A7S2IDI9	Hypothetical protein (Fragment)	-	-	-	-	IPR000938;IPR036859	PF01302	PTHR18916;PTHR18916:SF70	SM01052	KOG3206,Eukaryota	K17262	K10421;K17262;K10422;K04648;K16768;K21768;K08601;K17914;K10423
63699	Pcordatum_s8207_g63699	-	-	-	-	-	-	-	-	-	-	-	-	-
63700	Pcordatum_s8207_g63700	Q9Y1W0	Delta(5) fatty acid desaturase A (Delta-5 fatty acid desaturase A) (EC 1.14.19.-)	integral component of membrane [GO:0016021]; plasma membrane [GO:0005886]; metal ion binding [GO:0046872]; oxidoreductase activity [GO:0016491]; multicellular organism development [GO:0007275]; response to heat [GO:0009408]; unsaturated fatty acid biosynthetic process [GO:0006636]	O96099	acyl-lipid (8-3)-desaturase	1.14.19.30	IPR001199;IPR012171;IPR036400	PF00173	PTHR19353;PTHR19353:SF35	-	-	-	K21734
63701	Pcordatum_s8208_g63701	A5B8L4	Uncharacterized protein	ATP binding [GO:0005524]; unfolded protein binding [GO:0051082]; protein folding [GO:0006457]	P10809	chaperonin ATPase	5.6.1.7	IPR017998;IPR027413;IPR002423;IPR002194;IPR027410;IPR027409	PF00118	PTHR11353:SF84;PTHR11353	-	COG0459,Eukaryota	K09493	K09499;K22447;K09497;K09495;K09496;K09493;K09498;K19401;K10661;K09500;K09494;K09492
63702	Pcordatum_s8208_g63702	-	-	-	-	-	-	-	-	-	-	-	-	-
63703	Pcordatum_s8208_g63703	-	-	-	-	-	-	IPR036691;IPR017998;IPR027409	-	PTHR11353:SF84;PTHR11353	-	-	-	K09493
63704	Pcordatum_s8208_g63704	P62752	60S ribosomal protein L23a	cytosolic large ribosomal subunit [GO:0022625]; cytosolic ribosome [GO:0022626]; nucleus [GO:0005634]; large ribosomal subunit rRNA binding [GO:0070180]; structural constituent of ribosome [GO:0003735]; TORC2 complex binding [GO:1904841]; ribosomal large subunit assembly [GO:0000027]; translation [GO:0006412]	-	-	-	IPR012677;IPR019985;IPR013025;IPR005633;IPR012678	PF03939;PF00276	PTHR11620;PTHR11620:SF70	-	COG0089,Eukaryota	K02893	-
63705	Pcordatum_s8209_g63705	-	-	-	-	-	-	-	-	-	-	-	-	-
63706	Pcordatum_s8209_g63706	-	-	-	-	-	-	-	-	-	-	-	-	-
63707	Pcordatum_s8210_g63707	-	-	-	-	-	-	-	-	-	-	-	-	-
63708	Pcordatum_s8210_g63708	-	-	-	-	-	-	IPR002885;IPR011990	-	-	-	-	-	-
63709	Pcordatum_s8211_g63709	-	-	-	-	-	-	-	-	-	-	-	-	-
63710	Pcordatum_s8211_g63710	-	-	-	-	-	-	-	-	-	-	-	-	-
63711	Pcordatum_s8211_g63711	-	-	-	-	-	-	IPR000626;IPR029071	-	-	-	-	-	-
63712	Pcordatum_s8212_g63712	A0A7S2AHT7	Hypothetical protein	-	-	-	-	-	-	-	-	-	-	-
63713	Pcordatum_s8212_g63713	-	-	-	-	-	-	-	-	-	-	-	-	-
63714	Pcordatum_s8213_g63714	A0A812VPY1	Cda1 protein	-	-	-	-	IPR007247;IPR024060;IPR011051	PF04115	-	-	COG0726,Eukaryota	K02893	-
63715	Pcordatum_s8213_g63715	O82663	Succinate dehydrogenase [ubiquinone] flavoprotein subunit 1, mitochondrial (EC 1.3.5.1) (Flavoprotein subunit 1 of complex II) (FP)	cell wall [GO:0005618]; mitochondrial respiratory chain complex II, succinate dehydrogenase complex (ubiquinone) [GO:0005749]; mitochondrion [GO:0005739]; plastid [GO:0009536]; respiratory chain complex II [GO:0045273]; ATP binding [GO:0005524]; cobalt ion binding [GO:0050897]; electron transfer activity [GO:0009055]; flavin adenine dinucleotide binding [GO:0050660]; succinate dehydrogenase (ubiquinone) activity [GO:0008177]; succinate dehydrogenase activity [GO:0000104]; mitochondrial electron transport, succinate to ubiquinone [GO:0006121]; tricarboxylic acid cycle [GO:0006099]	Q9UTJ7	succinate dehydrogenase	1.3.5.1	IPR027477;IPR036188;IPR014006;IPR030664;IPR003953;IPR003952	PF00890	PTHR11632;PTHR11632:SF79	-	COG1053,Eukaryota	K00234	K13796;K00244;K00278;K18561;K18556;K17363;K00234;K18209;K00239;K00767
63716	Pcordatum_s8214_g63716	-	-	-	-	-	-	-	-	-	-	-	-	-
63717	Pcordatum_s8214_g63717	-	-	-	-	-	-	IPR016197	-	-	-	-	-	-
63718	Pcordatum_s8215_g63718	-	-	-	-	-	-	-	-	-	-	-	-	-
63719	Pcordatum_s8215_g63719	-	-	-	-	-	-	-	-	-	-	-	-	-
63720	Pcordatum_s8215_g63720	-	-	-	-	-	-	-	-	-	-	-	-	-
63721	Pcordatum_s8216_g63721	-	-	-	-	-	-	-	-	-	-	-	-	-
63722	Pcordatum_s8216_g63722	A0A812LSA2	Hypothetical protein	-	-	-	-	IPR032816	PF09335	PTHR46826	-	-	-	-
63723	Pcordatum_s8216_g63723	-	-	-	A8EWM4	phosphoglycerate kinase	2.7.2.3	-	-	-	-	-	-	-
63724	Pcordatum_s8216_g63724	-	-	-	-	-	-	-	-	-	-	-	-	-
63725	Pcordatum_s8216_g63725	-	-	-	-	-	-	-	-	-	-	-	-	-
63726	Pcordatum_s8217_g63726	A0A7S4V4K3	Hypothetical protein	-	-	-	-	-	-	-	-	-	-	-
63727	Pcordatum_s8217_g63727	A0A7S1R9V3	Hypothetical protein (Fragment)	-	Q9XFX4	Hydrolases acting on peptide bonds (peptidases) aspartic endopeptidases	3.4.23.-	IPR033121;IPR021109	PF00026	-	-	-	-	-
63728	Pcordatum_s8218_g63728	O01775	Serine/threonine-protein kinase nekl-2 (EC 2.7.11.1) (Never in mitosis A kinase-like 2) (NimA-kinase-like 2)	cytoplasm [GO:0005737]; ATP binding [GO:0005524]; metal ion binding [GO:0046872]; protein serine kinase activity [GO:0106310]; protein threonine kinase activity [GO:0106311]; molting cycle [GO:0042303]; positive regulation of endocytosis [GO:0045807]	P51954	non-specific serine/threonine protein kinase	2.7.11.1	IPR008271;IPR011009;IPR000719;IPR017441	PF00069	PTHR44899;PTHR44899:SF3	SM00220	KOG0589,Eukaryota	K08857,K20879	K20606;K19662;K05743;K04429;K16194;K05121;K20604;K02088;K08838;K08793;K04422;K16314;K08855;K06683;K11230;K08798;K04466;K04369;K05093;K11229;K08796;K13413;K04372;K08860;K08884;K02206;K20603;K07760;K08848;K14502;K04441;K08862;K05033;K08282;K04447;K11218;K08836;K08835;K08790;K19518;K00916;K08287;K19009;K08864;K08813;K19584;K02216;K13414;K04406;K05125;K08828;K21157;K08252;K04433;K08859;K05728;K04432;K08861;K12771;K06068;K04430;K04414;K04345;K05086;K16309;K08863;K08016;K05102;K08795;K08811;K06631;K19596;K08824;K04426;K16510;K08269;K08807;K19008;K05735;K19663;K19852;K05856;K11715;K05705;K20717;K14512;K04409;K11227;K11889;K20605;K23691;K11228;K18669;K05744;K08833;K20875;K06276;K08802;K08890;K04412;K17531;K14510;K08808;K18670;K17529;K07363;K08291;K19800;K16308;K16196;K19439;K06641;K06684;K02202;K04445;K04418;K08867;K08841;K07527;K16288;K20877;K04467;K08889;K08799;K04413;K06619;K20880;K08834;K18050;K04367;K20535;K19477;K08852;K17544;K07376;K08837;K02087;K08791;K19847;K20878;K11916;K20537;K06632;K08899;K17535;K12776;K08804;K05736;K05871;K08846;K02831;K18052;K17539;K08819;K04468;K04688;K20600;K17511;K04419;K04456;K08294;K04366;K08858;K20715;K04443;K08803;K12761;K20879;K04514;K06069;K02090;K13412;K08789;K05725;K04733;K17546;K08856;K08825;K02089;K07359;K08818;K11226;K00908;K08830;K02515;K13976;K07198;K14949;K16313;K08865;K08895;K06668;K13420;K13419;K20876;K05087;K12765;K05111;K05704;K04410;K03097;K04408;K06071;K13304;K05869;K08788;K18680;K04421;K17534;K21358;K22893;K19833;K20602;K04515;K04416;K08817;K18952;K06633;K17530;K00907;K16310;K04463;K08800;K04424;K08842;K06103;K02211;K08271;K05095;K08806;K02449;K16289;K04442;K07364;K20607;K01301;K21357;K08829;K11219;K08843;K08797;K04423;K02178;K04371;K04420;K08857;K11480;K04444;K08794;K04425;K08814;K08809;K08894;K02677;K02208;K08810;K05688;K04411;K08844;K00909;K11481;K04407;K04362;K05855;K04563;K18639;K04417;K06667;K20714;K00924;K02091;K03114;K05733;K08892;K14400;K06686;K17388;K07209;K20839;K08845;K13986;K08853;K17512;K11912;K04361;K00871;K08885;K13302;K06855;K04365;K05734;K15048;K20536;K23692;K06228;K06070;K22009;K04415;K20872;K20716;K04428;K07298;K16195;K08822;K06660;K14498;K11217;K22008;K17545;K04368;K03083;K08286;K06655;K18679;K05410;K13303;K11479;K08847;K04431;K08827;K08866;K04702;K04373;K12132;K20873;K08840;K08805;K18051;K00910;K16307;K04527;K05854;K08893;K08850;K04440;K16311;K04360;K04427
63729	Pcordatum_s8218_g63729	A0A7S3BTG6	Hypothetical protein	-	-	-	-	-	-	-	-	-	-	-
63730	Pcordatum_s8218_g63730	P92519	Uncharacterized mitochondrial protein AtMg00810 (ORF240b)	mitochondrion [GO:0005739]	P10978	Hydrolases acting on peptide bonds (peptidases) aspartic endopeptidases;RNA-directed DNA polymerase	3.4.23.-;2.7.7.49	IPR001584;IPR001878;IPR036875;IPR036397	-	-	SM00343	-	-	-
63731	Pcordatum_s8219_g63731	-	-	-	-	-	-	-	-	-	-	-	-	-
63732	Pcordatum_s8219_g63732	-	-	-	-	-	-	-	-	-	-	-	-	-
63733	Pcordatum_s8219_g63733	-	-	-	-	-	-	IPR008979	-	-	-	-	-	-
63734	Pcordatum_s8220_g63734	-	-	-	-	-	-	-	-	-	-	-	-	-
63735	Pcordatum_s8220_g63735	-	-	-	-	-	-	IPR015943;IPR018391;IPR002372;IPR011047	PF13360	-	SM00564	-	-	-
63736	Pcordatum_s8221_g63736	-	-	-	-	-	-	-	-	-	-	-	-	-
63737	Pcordatum_s8221_g63737	-	-	-	-	-	-	-	-	-	-	-	-	-
63738	Pcordatum_s8221_g63738	A0A1Q9F6E8	Gag-Pro-Pol polyprotein	DNA binding [GO:0003677]	-	-	-	-	-	-	-	-	-	-
63739	Pcordatum_s8222_g63739	A0A7S2P4L5	Hypothetical protein	-	-	-	-	IPR005502;IPR036705	PF03747	PTHR16222:SF12;PTHR16222	-	-	-	-
63740	Pcordatum_s8222_g63740	E2DQB9	Heat shock protein 70 (Fragment)	ATP binding [GO:0005524]	P63018	non-chaperonin molecular chaperone ATPase	3.6.4.10	IPR013126;IPR043129;IPR029047;IPR018181	PF00012	PTHR19375;PTHR19375:SF441	-	COG0443,Eukaryota	K03283	K09485;K04046;K04044;K09490;K04043;K09489;K09491;K04045;K09486;K03283
63741	Pcordatum_s8222_g63741	-	-	-	-	-	-	-	-	-	-	-	-	-
63742	Pcordatum_s8223_g63742	-	-	-	-	-	-	-	-	-	-	-	-	-
63743	Pcordatum_s8223_g63743	A0A7S1MBT1	Hypothetical protein	-	-	-	-	IPR005018	-	PTHR40855	-	-	-	-
63744	Pcordatum_s8223_g63744	-	-	-	Q5R7F7	phenylalanine---tRNA ligase	6.1.1.20	IPR040659	PF18262	-	-	-	-	-
63745	Pcordatum_s8224_g63745	A0A7S3SUW6	Hypothetical protein (Fragment)	-	-	-	-	-	-	-	-	-	-	-
63746	Pcordatum_s8224_g63746	-	-	-	-	-	-	-	-	-	-	-	-	-
63747	Pcordatum_s8225_g63747	-	-	-	-	-	-	-	-	-	-	-	-	-
63748	Pcordatum_s8225_g63748	Q00168	Calcium/calmodulin-dependent protein kinase type II alpha chain (CaM-kinase II alpha chain) (EC 2.7.11.17)	axon [GO:0030424]; calcium- and calmodulin-dependent protein kinase complex [GO:0005954]; cytoplasm [GO:0005737]; dendrite [GO:0030425]; neuron projection [GO:0043005]; postsynaptic membrane [GO:0045211]; presynaptic active zone [GO:0048786]; ATP binding [GO:0005524]; calmodulin binding [GO:0005516]; calmodulin-dependent protein kinase activity [GO:0004683]; protein serine kinase activity [GO:0106310]; protein serine/threonine kinase activity [GO:0004674]; protein threonine kinase activity [GO:0106311]; cellular response to starvation [GO:0009267]; chemical synaptic transmission [GO:0007268]; courtship behavior [GO:0007619]; learning or memory [GO:0007611]; long-term memory [GO:0007616]; male courtship behavior [GO:0008049]; negative regulation of cytokine production [GO:0001818]; negative regulation of lipid storage [GO:0010888]; neuromuscular junction development [GO:0007528]; peptidyl-threonine autophosphorylation [GO:1990443]; positive regulation of synaptic transmission, dopaminergic [GO:0032226]; protein phosphorylation [GO:0006468]; regulation of filopodium assembly [GO:0051489]; regulation of ovulation [GO:0060278]; regulation of synaptic assembly at neuromuscular junction [GO:0008582]	P28652	Ca2+/calmodulin-dependent protein kinase	2.7.11.17	IPR011009;IPR000719	PF00069	PTHR44167	-	KOG0581,Eukaryota	K20604	K20606;K19662;K05743;K04429;K16194;K02088;K20604;K08838;K08793;K04422;K15596;K06683;K11230;K08798;K04369;K04466;K08796;K13413;K04372;K08860;K08884;K02206;K20603;K07760;K14502;K04441;K08862;K05033;K08282;K19518;K08835;K08790;K00916;K19009;K08287;K08813;K19584;K02216;K13414;K08828;K08252;K04433;K04432;K08861;K12771;K06068;K04430;K04345;K08863;K08795;K08811;K06631;K19596;K19008;K08824;K16510;K08269;K11715;K08807;K19852;K05735;K14758;K02218;K04426;K20717;K14512;K04409;K11227;K20605;K23691;K11228;K18669;K20875;K08826;K06276;K08802;K17531;K04412;K18670;K08808;K17529;K08291;K19800;K19439;K16196;K16308;K06641;K06684;K02202;K04445;K16288;K20877;K04467;K08959;K08799;K20880;K08834;K18050;K04367;K20535;K08852;K19477;K17544;K07376;K08837;K02087;K20878;K11916;K20537;K06632;K12776;K17535;K08804;K05736;K04468;K02831;K18052;K17539;K08819;K04688;K20600;K04456;K04419;K08294;K08858;K08803;K04443;K16312;K12761;K02090;K20879;K06069;K04514;K13412;K08856;K02089;K15595;K07359;K08818;K11226;K00908;K08830;K02515;K13976;K07198;K06668;K13419;K20876;K19763;K04410;K03097;K06071;K05869;K13304;K08788;K05126;K18680;K04421;K17534;K23561;K21358;K22893;K04515;K19833;K20602;K04416;K08817;K18952;K08293;K06633;K17530;K00907;K19603;K16310;K06103;K04463;K04424;K08800;K02211;K05095;K08806;K02449;K04442;K20607;K21357;K08829;K08843;K08797;K04423;K04371;K04420;K08857;K11480;K04444;K08814;K08794;K15562;K08809;K02214;K04425;K02208;K08810;K05688;K04411;K00909;K11481;K04362;K04563;K18639;K00924;K02091;K03114;K05733;K06686;K17388;K07209;K20839;K08853;K08812;K13986;K11912;K00871;K04464;K13302;K20538;K05734;K15048;K20536;K06228;K06070;K23692;K22009;K20872;K20716;K04428;K07298;K16195;K08822;K06660;K14498;K22008;K17545;K04368;K08960;K08286;K06655;K18679;K03083;K05410;K13303;K11479;K08827;K04431;K08866;K04702;K04373;K12132;K20873;K00910;K08805;K18051;K16307;K16311;K04440;K08850;K08801;K08821;K04427;K01165
63749	Pcordatum_s8225_g63749	A0A813GS44	Hypothetical protein	-	-	-	-	-	-	-	-	-	-	-
63750	Pcordatum_s8225_g63750	-	-	-	-	-	-	-	-	-	-	-	-	-
63751	Pcordatum_s8225_g63751	A0A7S1WF51	Hypothetical protein	-	-	-	-	-	-	-	-	-	-	-
63752	Pcordatum_s8226_g63752	-	-	-	-	-	-	-	-	-	-	-	-	-
63753	Pcordatum_s8226_g63753	-	-	-	-	-	-	-	-	-	-	-	-	-
63754	Pcordatum_s8227_g63754	-	-	-	-	-	-	-	-	-	-	-	-	-
63755	Pcordatum_s8227_g63755	-	-	-	-	-	-	-	-	-	-	-	-	-
63756	Pcordatum_s8228_g63756	P29783	dTDP-4-dehydrorhamnose 3,5-epimerase (EC 5.1.3.13) (Thymidine diphospho-4-keto-rhamnose 3,5-epimerase) (dTDP-4-keto-6-deoxyglucose 3,5-epimerase) (dTDP-6-deoxy-D-xylo-4-hexulose 3,5-epimerase) (dTDP-L-rhamnose synthase)	dTDP-4-dehydrorhamnose 3,5-epimerase activity [GO:0008830]; carbohydrate metabolic process [GO:0005975]; dTDP-rhamnose biosynthetic process [GO:0019305]; streptomycin biosynthetic process [GO:0019872]	P9WH11	dTDP-4-dehydrorhamnose 3,5-epimerase	5.1.3.13	IPR014710;IPR000888;IPR011051	PF00908	PTHR21047	-	COG1898,Eukaryota	K01790	K13312;K16438;K01790;K23987;K19858;K15857;K19855;K13316
63757	Pcordatum_s8228_g63757	Q93W20	NifU-like protein 2, chloroplastic (AtCNfu2) (AtCnfU-V)	chloroplast [GO:0009507]; chloroplast stroma [GO:0009570]; mitochondrion [GO:0005739]; 2 iron, 2 sulfur cluster binding [GO:0051537]; 4 iron, 4 sulfur cluster binding [GO:0051539]; iron ion binding [GO:0005506]; structural molecule activity [GO:0005198]; chloroplast organization [GO:0009658]; iron-sulfur cluster assembly [GO:0016226]; protein maturation by iron-sulfur cluster transfer [GO:0097428]	-	-	-	IPR001075;IPR034904	PF01106	PTHR11178:SF39;PTHR11178	-	COG0694,Eukaryota	K04567	K22074;K07400;K13819
63758	Pcordatum_s8229_g63758	A0A813IPI7	Hypothetical protein (Fragment)	-	-	-	-	-	-	-	-	-	-	-
63759	Pcordatum_s8229_g63759	A0A813LS14	Hypothetical protein (Fragment)	-	-	-	-	IPR036397;IPR012337	-	-	-	-	-	-
63760	Pcordatum_s8230_g63760	-	-	-	-	-	-	-	-	-	-	-	-	-
63761	Pcordatum_s8230_g63761	Q9NES8	Serine/threonine-protein phosphatase 5 (EC 3.1.3.16)	cytoplasm [GO:0005737]; cytosol [GO:0005829]; mitotic spindle [GO:0072686]; nucleus [GO:0005634]; protein-containing complex [GO:0032991]; Hsp90 protein binding [GO:0051879]; metal ion binding [GO:0046872]; phosphoprotein phosphatase activity [GO:0004721]; protein serine phosphatase activity [GO:0106306]; protein serine/threonine phosphatase activity [GO:0004722]; protein threonine phosphatase activity [GO:0106307]; negative regulation of exocytosis [GO:0045920]; protein localization to organelle [GO:0033365]	Q9NES8	protein-serine/threonine phosphatase	3.1.3.16	IPR006186;IPR029052;IPR013235;IPR004843;IPR011236	PF08321;PF00149	PTHR45668:SF5;PTHR45668	SM00156	COG0639,Eukaryota	K04460,K11800	K01525;K07313;K15498;K04460;K01090;K15427;K17615;K06269;K04348;K04382;K13807;K15423;K14501
63762	Pcordatum_s8230_g63762	-	-	-	-	-	-	-	-	-	-	-	-	-
63763	Pcordatum_s8230_g63763	A0A0G4G029	Reverse transcriptase domain-containing protein	-	P15594	RNA-directed DNA polymerase	2.7.7.49	-	-	-	-	-	-	-
63764	Pcordatum_s8230_g63764	-	-	-	-	-	-	-	-	-	-	-	-	-
63765	Pcordatum_s8231_g63765	A0A7S1AHS3	Hypothetical protein	-	-	-	-	IPR015915;IPR006652	PF01344	PTHR24412;PTHR24412:SF451	SM00612	-	-	K10443;K13957;K10453;K10455;K10473;K10458;K10461;K10448;K10447;K10450;K10459;K10446;K13956;K10445;K10442;K10469;K10464;K10456;K13958;K10463;K10457;K10467;K15046;K10454
63766	Pcordatum_s8231_g63766	-	-	-	-	-	-	-	-	-	-	-	-	-
63767	Pcordatum_s8231_g63767	-	-	-	-	-	-	-	-	-	-	-	-	-
63768	Pcordatum_s8231_g63768	-	-	-	-	-	-	-	-	-	-	-	-	-
63769	Pcordatum_s8232_g63769	-	-	-	-	-	-	-	-	-	-	-	-	-
63770	Pcordatum_s8232_g63770	A0A6J8CCH8	Uncharacterized protein	integral component of membrane [GO:0016021]	-	-	-	IPR036514	-	-	-	-	-	-
63771	Pcordatum_s8233_g63771	-	-	-	-	-	-	-	-	-	-	-	-	-
63772	Pcordatum_s8233_g63772	A0A812RV55	RihA protein	-	-	-	-	-	-	-	-	-	-	-
63773	Pcordatum_s8233_g63773	-	-	-	-	-	-	IPR000203	-	PTHR24041;PTHR24041:SF30	-	-	-	K22016;K04988
63774	Pcordatum_s8233_g63774	-	-	-	-	-	-	-	-	-	-	-	-	-
63775	Pcordatum_s8233_g63775	-	-	-	-	-	-	-	-	-	-	-	-	-
63776	Pcordatum_s8233_g63776	Q9XIE6	Phospholipid-transporting ATPase 3 (AtALA3) (EC 7.6.2.1) (Aminophospholipid ATPase 3) (Aminophospholipid flippase 3) (Protein ABERRANT LOCALIZATION OF PEN3 3) (Protein IRREGULAR TRICHOME BRANCH 2)	endoplasmic reticulum [GO:0005783]; endoplasmic reticulum membrane [GO:0005789]; endosome [GO:0005768]; Golgi apparatus [GO:0005794]; Golgi membrane [GO:0000139]; integral component of membrane [GO:0016021]; nucleus [GO:0005634]; plasma membrane [GO:0005886]; pollen tube tip [GO:0090404]; recycling endosome [GO:0055037]; trans-Golgi network [GO:0005802]; vesicle [GO:0031982]; aminophospholipid flippase activity [GO:0015247]; ATP binding [GO:0005524]; ATPase-coupled intramembrane lipid transporter activity [GO:0140326]; magnesium ion binding [GO:0000287]; defense response to bacterium [GO:0042742]; defense response to fungus [GO:0050832]; Golgi to plasma membrane transport [GO:0006893]; Golgi vesicle budding [GO:0048194]; phospholipid translocation [GO:0045332]; protein localization [GO:0008104]; protein localization involved in auxin polar transport [GO:1901703]; protein transport [GO:0015031]; response to molecule of bacterial origin [GO:0002237]; response to molecule of fungal origin [GO:0002238]; root development [GO:0048364]; shoot system development [GO:0048367]; vesicle-mediated transport [GO:0016192]	Q9XIE6	P-type phospholipid transporter	7.6.2.1	IPR032631;IPR006539;IPR044492;IPR008250;IPR036412;IPR023299;IPR018303;IPR001757;IPR032630;IPR023298;IPR023214	PF16209;PF16212;PF13246	PTHR24092	-	COG0474,Eukaryota	K01530,K14802	K01536;K14802;K21887;K01539;K05853;K17686;K12952;K12955;K12954;K01537;K14951;K01531;K12953;K01535;K05850;K14950;K13526
63777	Pcordatum_s8234_g63777	-	-	-	-	-	-	-	-	-	-	-	-	-
63778	Pcordatum_s8234_g63778	-	-	-	P53355	non-specific serine/threonine protein kinase	2.7.11.1	IPR002110;IPR036770;IPR001478;IPR000048	PF13857	PTHR24153:SF8;PTHR24153	SM00248	-	-	K04984;K10324;K16726;K21439;K10380;K21442;K21952;K21441;K04469;K06272;K15503;K08848;K06867;K17512;K21486;K24483;K10325;K25138;K21434;K10645;K06622;K21440;K20032;K10340;K02580;K19626;K15502;K20175;K01165;K12166;K11420;K06694;K10349;K12460;K17535;K18410;K10332;K16289;K17705;K20129;K24047;K10330;K15504;K21415;K21435
63779	Pcordatum_s8234_g63779	Q9S7C0	Heat shock 70 kDa protein 14 (Heat shock protein 70-14) (AtHsp70-14) (Heat shock protein 91)	cytoplasm [GO:0005737]; cytosol [GO:0005829]; mitochondrion [GO:0005739]; nucleus [GO:0005634]; plasma membrane [GO:0005886]; ATP binding [GO:0005524]; response to cadmium ion [GO:0046686]; response to heat [GO:0009408]	Q75C78	non-chaperonin molecular chaperone ATPase	3.6.4.10	IPR043129;IPR029048;IPR013126;IPR029047;IPR018181	PF00012	PTHR45639	-	COG0443,Eukaryota	K09485,K09489	K09485;K04046;K04044;K09490;K04043;K09489;K09491;K04045;K09486;K03283
63780	Pcordatum_s8234_g63780	-	-	-	-	-	-	IPR013078;IPR029033	-	-	SM00855	-	-	-
63781	Pcordatum_s8234_g63781	-	-	-	-	-	-	-	-	-	-	-	-	-
63782	Pcordatum_s8234_g63782	A0A812PQJ1	Hypothetical protein	-	-	-	-	-	-	-	-	-	-	-
63783	Pcordatum_s8235_g63783	-	-	-	-	-	-	-	-	-	-	-	-	-
63784	Pcordatum_s8235_g63784	-	-	-	-	-	-	-	-	-	-	-	-	-
63785	Pcordatum_s8235_g63785	-	-	-	-	-	-	IPR003892	-	-	-	-	-	-
63786	Pcordatum_s8236_g63786	A0A812UQB8	ApbE protein	-	Q9PKW2	FAD:protein FMN transferase	2.7.1.180	IPR024932;IPR003374	PF02424	PTHR30040	-	COG1477,Bacteria	K03734	-
63787	Pcordatum_s8236_g63787	-	-	-	-	-	-	-	-	-	-	-	-	-
63788	Pcordatum_s8236_g63788	-	-	-	-	-	-	-	-	-	-	-	-	-
63789	Pcordatum_s8236_g63789	-	-	-	-	-	-	-	-	-	-	-	-	-
63790	Pcordatum_s8237_g63790	Q54SJ5	Probable myosin light chain kinase DDB_G0282429 (EC 2.7.11.18)	ATP binding [GO:0005524]; myosin light chain kinase activity [GO:0004687]; protein serine/threonine kinase activity [GO:0004674]	Q54SJ5	myosin-light-chain kinase	2.7.11.18	IPR008271;IPR011009;IPR000719;IPR017441	PF00069	PTHR44167	SM00220	KOG0615,Eukaryota	K00870,K06641	K16194;K08838;K08798;K04466;K20603;K07760;K14502;K05033;K08790;K08813;K04433;K06068;K05102;K05109;K08811;K19596;K19008;K08824;K20717;K20605;K23691;K18669;K20875;K06276;K14510;K17529;K06641;K06684;K04418;K20877;K08889;K06619;K08834;K05103;K04367;K18873;K11916;K06632;K17535;K08846;K17539;K04366;K20715;K12761;K05122;K08789;K02089;K07359;K08818;K16313;K06668;K05127;K03176;K17534;K22893;K04416;K06633;K16310;K06103;K08800;K04463;K08842;K08877;K08806;K02449;K08843;K04420;K05104;K04411;K00909;K04362;K05855;K04563;K18639;K20714;K06686;K17388;K07209;K13302;K20536;K23692;K20716;K14498;K17545;K08286;K04431;K04702;K08805;K18051;K08893;K16311;K01165;K19662;K04429;K17533;K20604;K17510;K16314;K05093;K08884;K08887;K11218;K08287;K19584;K08828;K04432;K08861;K04430;K04345;K05086;K11715;K14512;K08833;K08826;K08802;K08799;K20880;K03644;K18050;K05114;K17544;K20878;K04468;K18052;K17511;K04688;K04419;K08891;K20879;K13412;K05725;K17541;K08856;K05120;K13430;K08820;K05111;K12765;K03097;K07360;K19833;K08293;K19603;K08271;K07364;K01301;K21357;K08829;K08797;K05106;K04371;K02677;K08810;K05688;K11481;K21158;K03114;K08812;K17512;K11912;K04361;K05734;K05129;K04415;K04428;K16195;K04368;K03083;K06655;K08855;K11479;K08827;K04373;K00910;K05703;K05854;K08801;K08850;K04360;K04427;K20606;K05743;K02088;K04422;K11230;K11229;K02206;K04441;K08836;K00916;K19009;K21157;K13414;K04406;K05125;K05728;K12771;K04414;K08016;K16316;K08795;K04733;K04426;K16510;K05856;K05735;K02218;K23785;K14758;K11889;K04363;K13975;K13415;K04412;K17531;K08808;K07363;K19439;K16196;K02202;K08841;K04467;K20535;K19477;K07376;K08837;K20537;K08804;K05871;K02831;K20600;K08294;K08858;K04443;K16312;K17546;K08830;K11226;K00908;K14949;K02515;K13976;K07198;K05704;K04410;K04408;K06071;K05869;K13304;K05126;K23561;K08817;K00907;K08888;K04424;K05095;K04442;K11219;K04425;K15562;K13429;K04407;K06667;K00924;K08892;K05733;K14400;K08845;K13986;K08853;K04464;K05105;K06855;K04365;K06228;K11217;K07298;K22008;K18679;K13303;K08847;K08866;K04527;K12132;K20873;K08840;K04440;K19663;K05121;K08793;K06683;K08796;K13413;K04372;K08860;K08862;K08282;K04447;K19518;K08835;K08864;K02216;K08252;K08859;K08863;K06631;K08269;K08807;K19852;K05705;K23453;K04409;K11227;K05744;K11228;K08890;K18670;K08291;K19800;K16308;K08867;K04445;K07527;K16288;K05124;K02861;K04413;K08852;K02087;K08886;K12776;K05736;K08819;K04456;K05108;K08803;K02090;K06069;K05094;K05112;K08895;K08865;K13420;K05107;K13419;K05123;K20876;K05087;K18680;K04421;K21358;K13435;K20602;K04515;K18952;K17530;K02211;K24914;K20607;K04423;K08857;K11480;K08894;K08794;K08814;K04444;K08809;K02208;K08844;K04417;K02091;K20839;K00871;K08885;K15048;K06070;K20872;K08822;K06660;K15594;K05410;K05101;K08821
63791	Pcordatum_s8238_g63791	-	-	-	-	-	-	-	-	-	-	-	-	-
63792	Pcordatum_s8238_g63792	-	-	-	-	-	-	-	-	-	-	-	-	-
63793	Pcordatum_s8239_g63793	-	-	-	-	-	-	-	-	-	-	-	-	-
63794	Pcordatum_s8239_g63794	A0A7S3HSL5	Hypothetical protein (Fragment)	-	-	-	-	IPR007717;IPR016563	PF05021	PTHR12710	-	COG5100,Eukaryota	K14015	K14015
63795	Pcordatum_s8240_g63795	-	-	-	-	-	-	-	-	-	-	-	-	-
63796	Pcordatum_s8240_g63796	-	-	-	-	-	-	-	-	-	-	-	-	-
63797	Pcordatum_s8240_g63797	-	-	-	-	-	-	IPR011989;IPR016024	-	-	-	-	-	K17943
63798	Pcordatum_s8240_g63798	A0A7S1WH72	Hypothetical protein (Fragment)	-	-	-	-	IPR011992	-	-	-	-	-	-
63799	Pcordatum_s8240_g63799	A0A812YSE2	Hypothetical protein (Fragment)	-	Q8WZ42	non-specific serine/threonine protein kinase	2.7.11.1	-	-	-	-	-	-	-
63800	Pcordatum_s8241_g63800	A0A7S1F1V9	Hypothetical protein	-	-	-	-	-	-	-	-	-	-	-
63801	Pcordatum_s8241_g63801	A0A6U6NCZ6	Hypothetical protein	-	-	-	-	IPR004345	PF03134	-	-	-	-	-
63802	Pcordatum_s8241_g63802	A0A7S1WMQ6	Hypothetical protein	-	-	-	-	IPR005821;IPR027359	PF00520	-	-	-	-	-
63803	Pcordatum_s8241_g63803	-	-	-	-	-	-	IPR001876	-	-	-	-	-	-
63804	Pcordatum_s8242_g63804	-	-	-	-	-	-	IPR011992;IPR002048;IPR018247	PF13202	-	SM00054	-	-	-
63805	Pcordatum_s8242_g63805	-	-	-	-	-	-	-	-	-	-	-	-	-
63806	Pcordatum_s8242_g63806	-	-	-	-	-	-	IPR036249	-	-	-	-	-	-
63807	Pcordatum_s8243_g63807	Q08069	40S ribosomal protein S8	chloroplast ribosome [GO:0043253]; cytosolic small ribosomal subunit [GO:0022627]; structural constituent of ribosome [GO:0003735]; maturation of SSU-rRNA from tricistronic rRNA transcript (SSU-rRNA, 5.8S rRNA, LSU-rRNA) [GO:0000462]; ribosome assembly [GO:0042255]; translation [GO:0006412]	-	-	-	IPR001047;IPR022309;IPR042563	PF01201	PTHR10394	-	COG2007,Eukaryota	K02995	-
63808	Pcordatum_s8243_g63808	Q4DJ07	9,11-endoperoxide prostaglandin H2 reductase (EC 1.1.1.-) (Prostaglandin F2-alpha synthase)	cytoplasm [GO:0005737]; D-threo-aldose 1-dehydrogenase activity [GO:0047834]; nucleotide binding [GO:0000166]; prostaglandin H2 endoperoxidase reductase activity [GO:0036130]; prostaglandin biosynthetic process [GO:0001516]	A4TE41	Oxidoreductases	1.-.-.-	IPR023210;IPR036812;IPR020471;IPR018170	PF00248	PTHR43827;PTHR43827:SF3	-	COG0656,Bacteria	K02995	K04119;K17743;K22374;K23107;K00251;K00085;K19654;K00037;K05295;K07079;K18097;K03378;K06607;K05275;K18107;K00002;K08243;K13374;K23486;K00011;K00089;K00063;K13981;K19634;K06222;K17744;K00212;K00064;K06221;K15303;K23003;K13394;K19651;K22093;K19642;K23257;K19265;K18471
63809	Pcordatum_s8243_g63809	Q4N655	60S ribosomal protein L5	cytoplasm [GO:0005737]; nucleus [GO:0005634]; ribosome [GO:0005840]; 5S rRNA binding [GO:0008097]; structural constituent of ribosome [GO:0003735]; translation [GO:0006412]	-	-	-	IPR005485;IPR025607	PF17144;PF14204	PTHR23410	-	COG0256,Eukaryota	K02932	-
63810	Pcordatum_s8243_g63810	Q4N655	60S ribosomal protein L5	cytoplasm [GO:0005737]; nucleus [GO:0005634]; ribosome [GO:0005840]; 5S rRNA binding [GO:0008097]; structural constituent of ribosome [GO:0003735]; translation [GO:0006412]	-	-	-	IPR005485;IPR025607	PF17144;PF14204	PTHR23410	-	COG0256,Eukaryota	K02932	-
63811	Pcordatum_s8243_g63811	-	-	-	-	-	-	-	-	-	-	-	-	-
63812	Pcordatum_s8243_g63812	A0A813GQT8	Hypothetical protein (Fragment)	-	O88509	DNA (cytosine-5-)-methyltransferase	2.1.1.37	IPR001525;IPR029063	PF00145	PTHR23068;PTHR23068:SF25	-	-	-	K00558;K17399;K17398
63813	Pcordatum_s8243_g63813	Q7Z9L3	Glucan 1,3-beta-glucosidase A (EC 3.2.1.58) (Exo-1,3-beta-glucanase 1) (Exo-1,3-beta-glucanase A)	extracellular region [GO:0005576]; glucan exo-1,3-beta-glucosidase activity [GO:0004338]; metal ion binding [GO:0046872]; cell wall organization [GO:0071555]; polysaccharide catabolic process [GO:0000272]	Q96V64	glucan 1,3-beta-glucosidase	3.2.1.58	IPR008999;IPR001547;IPR017853	PF00150	PTHR31297	-	-	-	K22277;K01210
63814	Pcordatum_s8244_g63814	-	-	-	-	-	-	-	-	-	-	-	-	-
63815	Pcordatum_s8244_g63815	A0A7S3VZR4	Hypothetical protein (Fragment)	-	-	-	-	-	-	-	-	-	-	-
63816	Pcordatum_s8244_g63816	-	-	-	-	-	-	-	-	-	-	-	-	-
63817	Pcordatum_s8244_g63817	A0A813JVA5	Hypothetical protein (Fragment)	-	-	-	-	IPR013762;IPR011010	-	-	-	-	-	-
63818	Pcordatum_s8244_g63818	-	-	-	-	-	-	-	-	-	-	-	-	-
63819	Pcordatum_s8245_g63819	-	-	-	-	-	-	-	-	-	-	-	-	-
63820	Pcordatum_s8245_g63820	A0A812QBD7	Hypothetical protein	-	Q5ZU30	Transferases glycosyltransferases hexosyltransferases	2.4.1.-	IPR029044;IPR007577	PF04488	-	-	-	-	K22721
63821	Pcordatum_s8245_g63821	-	-	-	-	-	-	-	-	-	-	-	-	-
63822	Pcordatum_s8246_g63822	-	-	-	-	-	-	-	-	-	-	-	-	-
63823	Pcordatum_s8246_g63823	-	-	-	-	-	-	-	-	-	-	-	-	-
63824	Pcordatum_s8246_g63824	A0A7S2KYI2	Hypothetical protein (Fragment)	-	Q9LK90	P-type phospholipid transporter	7.6.2.1	IPR008250;IPR032631;IPR023298	PF16209	PTHR24092	-	COG0474,Eukaryota	K14802	K01530;K14802
63825	Pcordatum_s8246_g63825	-	-	-	-	-	-	-	-	-	-	-	-	-
63826	Pcordatum_s8246_g63826	-	-	-	P28723	formate---tetrahydrofolate ligase	6.3.4.3	IPR027417;IPR000559;IPR020628	PF01268	PTHR48099;PTHR48099:SF5	-	COG2759,Eukaryota	K01938	K01938;K00288;K13402
63827	Pcordatum_s8246_g63827	-	-	-	-	-	-	-	-	-	-	-	-	-
63828	Pcordatum_s8247_g63828	-	-	-	-	-	-	-	-	-	-	-	-	-
63829	Pcordatum_s8247_g63829	-	-	-	-	-	-	IPR036691	-	-	-	-	-	-
63830	Pcordatum_s8247_g63830	O15865	Calcium-dependent protein kinase 2 (EC 2.7.11.1) (PfCDPK2)	ATP binding [GO:0005524]; calcium ion binding [GO:0005509]; protein serine kinase activity [GO:0106310]; protein threonine kinase activity [GO:0106311]	O15865	non-specific serine/threonine protein kinase	2.7.11.1	IPR018247;IPR011992;IPR000719;IPR002048;IPR011009	PF13499;PF00069	PTHR24349;PTHR24349:SF295	SM00054	KOG0032,Eukaryota	K13412	K20606;K20604;K02088;K08838;K06683;K08798;K08796;K13413;K04372;K08884;K20603;K23926;K02206;K10840;K08862;K08282;K04447;K08835;K08790;K19009;K16466;K08813;K21157;K02216;K19584;K04406;K08828;K08861;K12771;K04345;K08863;K08795;K08811;K06631;K19596;K19008;K16510;K08269;K08807;K05735;K23785;K11228;K08833;K23852;K06276;K23905;K08802;K04412;K08808;K19800;K12757;K06641;K02202;K04445;K08799;K02861;K19477;K08852;K07376;K08837;K23902;K06632;K12776;K08804;K05736;K02831;K08819;K20600;K12042;K08803;K20715;K12761;K13412;K23847;K07359;K00908;K13510;K02515;K23901;K07198;K06668;K04410;K04408;K05869;K13304;K18680;K04421;K21358;K22893;K04515;K19833;K08817;K17530;K06633;K00907;K16310;K06103;K08800;K02857;K02211;K08806;K02449;K04442;K13448;K21357;K08829;K02183;K08797;K04371;K04420;K04444;K23531;K11480;K08794;K08857;K15562;K08809;K08810;K17336;K04411;K11481;K23849;K14684;K18639;K00924;K05733;K08812;K11912;K00871;K19695;K23909;K13302;K06855;K05734;K15048;K06228;K20716;K07298;K16465;K14498;K06660;K22008;K17545;K08286;K05410;K13303;K11479;K04702;K04373;K12132;K06268;K08805;K18051;K05865;K16311;K08801;K08850
63831	Pcordatum_s8247_g63831	Q7XJ53	Probable protein phosphatase 2C 35 (AtPP2C35) (EC 3.1.3.16)	plasma membrane [GO:0005886]; metal ion binding [GO:0046872]; protein serine phosphatase activity [GO:0106306]; protein serine/threonine phosphatase activity [GO:0004722]; protein threonine phosphatase activity [GO:0106307]; protein dephosphorylation [GO:0006470]	Q9SL76	protein-serine/threonine phosphatase	3.1.3.16	IPR002781;IPR001932;IPR036457;IPR027417	PF13469;PF01925;PF00481	PTHR24353;PTHR24353:SF127	SM00332	-	-	K01102;K19708;K17505;K14497;K17501;K17506;K19704;K14803;K17502;K04461;K10147;K22905;K04457;K20074;K17500
63832	Pcordatum_s8247_g63832	-	-	-	-	-	-	-	-	-	-	-	-	-
63833	Pcordatum_s8248_g63833	V4NWY1	SGNH_hydro domain-containing protein	-	Q5ZMS2	1-alkyl-2-acetylglycerophosphocholine esterase	3.1.1.47	IPR013830;IPR036514	PF13472	-	-	-	-	-
63834	Pcordatum_s8248_g63834	-	-	-	-	-	-	-	-	-	-	-	-	-
63835	Pcordatum_s8248_g63835	-	-	-	-	-	-	-	-	-	-	-	-	-
63836	Pcordatum_s8248_g63836	-	-	-	-	-	-	-	-	-	-	-	-	-
63837	Pcordatum_s8249_g63837	-	-	-	-	-	-	-	-	-	-	-	-	-
63838	Pcordatum_s8249_g63838	-	-	-	-	-	-	-	-	-	-	-	-	-
63839	Pcordatum_s8249_g63839	-	-	-	-	-	-	-	-	-	-	-	-	-
63840	Pcordatum_s8250_g63840	-	-	-	-	-	-	-	-	-	-	-	-	-
63841	Pcordatum_s8251_g63841	A0A813HC42	Hypothetical protein	-	-	-	-	-	-	-	-	-	-	-
63842	Pcordatum_s8252_g63842	P25600	Putative transposon Ty5-1 protein YCL074W	retrotransposon nucleocapsid [GO:0000943]; DNA-directed DNA polymerase activity [GO:0003887]; peptidase activity [GO:0008233]; ribonuclease activity [GO:0004540]; RNA binding [GO:0003723]; RNA-directed DNA polymerase activity [GO:0003964]; transposition, RNA-mediated [GO:0032197]	Q94HW2	Hydrolases acting on peptide bonds (peptidases) aspartic endopeptidases;RNA-directed DNA polymerase	3.4.23.-;2.7.7.49	IPR001584;IPR013103;IPR036397;IPR012337	PF07727	-	-	-	-	-
63843	Pcordatum_s8252_g63843	-	-	-	-	-	-	-	-	-	-	-	-	-
63844	Pcordatum_s8253_g63844	P11883	Aldehyde dehydrogenase, dimeric NADP-preferring (EC 1.2.1.5) (Aldehyde dehydrogenase family 3 member A1) (HTC-ALDH) (Tumor-associated aldehyde dehydrogenase)	cytoplasm [GO:0005737]; cytosol [GO:0005829]; endoplasmic reticulum [GO:0005783]; integral component of membrane [GO:0016021]; plasma membrane [GO:0005886]; 3-chloroallyl aldehyde dehydrogenase activity [GO:0004028]; alcohol dehydrogenase (NADP+) activity [GO:0008106]; aldehyde dehydrogenase (NAD+) activity [GO:0004029]; benzaldehyde dehydrogenase (NAD+) activity [GO:0018479]; oxidoreductase activity, acting on the aldehyde or oxo group of donors, NAD or NADP as acceptor [GO:0016620]; aging [GO:0007568]; cellular aldehyde metabolic process [GO:0006081]; positive regulation of cell population proliferation [GO:0008284]; response to cAMP [GO:0051591]; response to drug [GO:0042493]; response to glucocorticoid [GO:0051384]; response to hypoxia [GO:0001666]; response to nutrient [GO:0007584]; response to organic cyclic compound [GO:0014070]	P11883	aldehyde dehydrogenase [NAD(P)+]	1.2.1.5	IPR012394;IPR029510;IPR016161;IPR015590;IPR016162;IPR016163	PF00171	PTHR43570:SF16;PTHR43570	-	COG1012,Bacteria	K00128,K22445	K14085;K13821;K12907;K18275;K20928;K00139;K18370;K19699;K10217;K19588;K00151;K00128;K09472;K10618;K25072;K11947;K00149;K07249;K00294;K19629;K18128;K00131;K00152;K19266;K17819;K17832;K23463;K00140;K06447;K00206;K07248;K00146;K22445;K12254;K23234;K00289;K15038;K14519;K19700;K19962;K00137;K00138;K08324;K00154;K20548;K20199;K00129;K00141;K00130;K18978;K22187;K15786;K12355;K00135;K21802;K17761;K18601
63845	Pcordatum_s8254_g63845	-	-	-	-	-	-	-	-	-	-	-	-	-
63846	Pcordatum_s8254_g63846	-	-	-	-	-	-	-	-	-	-	-	-	-
63847	Pcordatum_s8255_g63847	A0A7S2AJZ6	Hypothetical protein	-	-	-	-	-	-	-	-	-	-	-
63848	Pcordatum_s8255_g63848	A0A812QID2	Hypothetical protein	-	-	-	-	-	-	-	-	-	-	-
63849	Pcordatum_s8255_g63849	-	-	-	-	-	-	-	-	-	-	-	-	-
63850	Pcordatum_s8256_g63850	A0A7S1RKI3	Hypothetical protein (Fragment)	-	-	-	-	IPR007201;IPR035979	PF04059	-	-	-	-	-
63851	Pcordatum_s8256_g63851	-	-	-	-	-	-	-	-	-	-	-	-	-
63852	Pcordatum_s8256_g63852	-	-	-	-	-	-	-	-	-	-	-	-	-
63853	Pcordatum_s8256_g63853	-	-	-	-	-	-	-	-	-	-	-	-	-
63854	Pcordatum_s8257_g63854	A0A812MNG3	MsrA protein	-	Q9FLC2	Oxidoreductases acting on paired donors, with incorporation or reduction of molecular oxygen with NADH or NADPH as one donor, and incorporation of one atom of oxygen into the other donor	1.14.13.-	IPR002938;IPR036188	PF01494	PTHR46972;PTHR46972:SF1	-	-	-	K16839;K00480
63855	Pcordatum_s8258_g63855	-	-	-	-	-	-	-	-	-	-	-	-	-
63856	Pcordatum_s8258_g63856	-	-	-	-	-	-	-	-	-	-	-	-	-
63857	Pcordatum_s8258_g63857	A0A813AAF5	Hypothetical protein	-	-	-	-	-	-	-	-	2AA8F,Eukaryota	K00128,K22445	-
63858	Pcordatum_s8258_g63858	A0A812H2J3	Nphp3 protein	-	O18158	protein O-GlcNAc transferase	2.4.1.255	IPR019734;IPR011990	PF13424;PF13181	PTHR45586	SM00028	-	-	K23424;K03353;K12600;K02656;K09667;K15201;K19360
63859	Pcordatum_s8258_g63859	-	-	-	-	-	-	-	-	-	-	-	-	-
63860	Pcordatum_s8258_g63860	-	-	-	-	-	-	-	-	-	-	-	-	-
63861	Pcordatum_s8259_g63861	A0A7S3U1B0	Hypothetical protein	-	-	-	-	-	-	-	-	-	-	-
63862	Pcordatum_s8259_g63862	-	-	-	-	-	-	-	-	-	-	-	-	-
63863	Pcordatum_s8259_g63863	-	-	-	-	-	-	-	-	-	-	-	-	-
63864	Pcordatum_s8259_g63864	A0A7S4UJ02	Hypothetical protein	-	-	-	-	IPR001214	PF00856	PTHR13271	-	-	-	K05302;K19199
63865	Pcordatum_s8260_g63865	A0A7S3GY69	Hypothetical protein (Fragment)	-	-	-	-	IPR036259	-	-	-	-	-	K08177
63866	Pcordatum_s8260_g63866	A0A7S1M4P1	Hypothetical protein	-	-	-	-	IPR008928;IPR012341	-	-	-	-	-	-
63867	Pcordatum_s8260_g63867	A0A1Q9CTG4	Reverse transcriptase domain-containing protein	-	-	-	-	IPR043502;IPR011010	-	-	-	-	-	-
63868	Pcordatum_s8261_g63868	-	-	-	-	-	-	-	-	-	-	-	-	-
63869	Pcordatum_s8261_g63869	-	-	-	-	-	-	-	-	-	-	-	-	-
63870	Pcordatum_s8262_g63870	A0A812IH77	Hypothetical protein	-	-	-	-	IPR029044	-	-	-	-	-	-
63871	Pcordatum_s8262_g63871	-	-	-	-	-	-	-	-	-	-	-	-	-
63872	Pcordatum_s8262_g63872	Q8VE37	Regulator of chromosome condensation (Chromosome condensation protein 1)	chromatin [GO:0000785]; condensed nuclear chromosome [GO:0000794]; cytoplasm [GO:0005737]; nuclear membrane [GO:0031965]; nucleoplasm [GO:0005654]; nucleus [GO:0005634]; protein-containing complex [GO:0032991]; chromatin binding [GO:0003682]; guanyl-nucleotide exchange factor activity [GO:0005085]; histone binding [GO:0042393]; nucleosomal DNA binding [GO:0031492]; nucleosome binding [GO:0031491]; protein heterodimerization activity [GO:0046982]; small GTPase binding [GO:0031267]; sulfate binding [GO:0043199]; cell division [GO:0051301]; chromosome segregation [GO:0007059]; G1/S transition of mitotic cell cycle [GO:0000082]; mitotic spindle organization [GO:0007052]; regulation of mitotic nuclear division [GO:0007088]; spindle assembly [GO:0051225]	F2Z461	Transferases acyltransferases aminoacyltransferases	2.3.2.-	IPR009091;IPR028641;IPR000408	PF13540	PTHR46207	-	-	-	K10614;K10615;K22372;K10595;K19607;K11493;K11494
63873	Pcordatum_s8263_g63873	-	-	-	Q6PFM0	Oxidoreductases acting on paired donors, with incorporation or reduction of molecular oxygen with 2-oxoglutarate as one donor, and incorporation of one atom of oxygen into each donor	1.14.11.-	IPR003347;IPR011051	PF02373	-	-	-	-	-
63874	Pcordatum_s8263_g63874	A0A812Q4L4	Hypothetical protein	-	-	-	-	IPR035892;IPR000008	PF00168	-	SM00239	-	-	-
63875	Pcordatum_s8263_g63875	-	-	-	-	-	-	-	-	-	-	-	-	-
63876	Pcordatum_s8264_g63876	-	-	-	-	-	-	-	-	-	-	-	-	-
63877	Pcordatum_s8264_g63877	A0A812T380	Hypothetical protein	-	Q9ZT94	Hydrolases acting on peptide bonds (peptidases) aspartic endopeptidases;RNA-directed DNA polymerase	3.4.23.-;2.7.7.49	-	-	-	-	-	-	-
63878	Pcordatum_s8264_g63878	-	-	-	-	-	-	-	-	-	-	-	-	-
63879	Pcordatum_s8264_g63879	A0A813FDC8	Hypothetical protein	-	-	-	-	-	-	-	-	-	-	-
63880	Pcordatum_s8264_g63880	-	-	-	-	-	-	-	-	-	-	-	-	-
63881	Pcordatum_s8266_g63881	-	-	-	-	-	-	-	-	-	-	-	-	-
63882	Pcordatum_s8266_g63882	-	-	-	-	-	-	-	-	-	-	-	-	-
63883	Pcordatum_s8266_g63883	-	-	-	-	-	-	-	-	-	-	-	-	-
63884	Pcordatum_s8266_g63884	-	-	-	-	-	-	-	-	-	-	-	-	-
63885	Pcordatum_s8267_g63885	-	-	-	-	-	-	-	-	-	-	-	-	-
63886	Pcordatum_s8267_g63886	-	-	-	-	-	-	-	-	-	-	-	-	-
63887	Pcordatum_s8268_g63887	A0A7S2D837	Hypothetical protein (Fragment)	-	-	-	-	-	-	-	-	-	-	-
63888	Pcordatum_s8268_g63888	A0A7R9ZXB9	Hypothetical protein	-	-	-	-	IPR036265	-	-	-	2BEZR,Eukaryota	K11536	-
63889	Pcordatum_s8269_g63889	A9P6Q8	Uncharacterized protein	integral component of membrane [GO:0016021]	-	-	-	-	-	-	-	-	-	-
63890	Pcordatum_s8269_g63890	A0A7S0FYE0	Hypothetical protein (Fragment)	-	-	-	-	-	-	-	-	-	-	-
63891	Pcordatum_s8270_g63891	-	-	-	-	-	-	-	-	-	-	-	-	-
63892	Pcordatum_s8270_g63892	A0A7S1RIH5	Hypothetical protein (Fragment)	-	-	-	-	-	-	-	-	-	-	-
63893	Pcordatum_s8271_g63893	O64411	Polyamine oxidase 1 (EC 1.5.3.14) (EC 1.5.3.15)	apoplast [GO:0048046]; plant-type cell wall [GO:0009505]; flavin adenine dinucleotide binding [GO:0050660]; N1-acetylspermidine:oxygen oxidoreductase (propane-1,3-diamine-forming) activity [GO:0052898]; N1-acetylspermine:oxygen oxidoreductase (propane-1,3-diamine-forming) activity [GO:0052893]; N8-acetylspermidine:oxygen oxidoreductase (propane-1,3-diamine-forming) activity [GO:0052897]; oxidoreductase activity [GO:0016491]; polyamine oxidase activity [GO:0046592]; spermidine oxidase (propane-1,3-diamine-forming) activity [GO:0052896]; spermine oxidase (propane-1,3-diamine-forming) activity [GO:0052900]; polyamine catabolic process [GO:0006598]; spermine catabolic process [GO:0046208]	O64411	N8-acetylspermidine oxidase (propane-1,3-diamine-forming);polyamine oxidase (propane-1,3-diamine-forming)	1.5.3.15;1.5.3.14	IPR002937;IPR036188	PF01593	PTHR10742:SF313;PTHR10742	-	COG1231,Bacteria	K00274	K12259;K03334;K09845;K03343;K17839;K05300;K13366;K19413;K00231;K20158;K00308;K11450;K00468;K00274;K18208
63894	Pcordatum_s8271_g63894	-	-	-	-	-	-	-	-	-	-	-	-	-
63895	Pcordatum_s8271_g63895	-	-	-	-	-	-	-	-	-	-	-	-	-
63896	Pcordatum_s8271_g63896	A0A7S0FJS5	Hypothetical protein (Fragment)	-	-	-	-	-	-	-	-	-	-	-
63897	Pcordatum_s8271_g63897	-	-	-	-	-	-	-	-	-	-	-	-	-
63898	Pcordatum_s8272_g63898	-	-	-	-	-	-	-	-	-	-	-	-	-
63899	Pcordatum_s8272_g63899	-	-	-	-	-	-	-	-	-	-	-	-	-
63900	Pcordatum_s8272_g63900	-	-	-	-	-	-	-	-	-	-	-	-	-
63901	Pcordatum_s8272_g63901	Q6L482	Probable protein phosphatase 2C 48 (OsPP2C48) (EC 3.1.3.16)	cytosol [GO:0005829]; nucleus [GO:0005634]; metal ion binding [GO:0046872]; protein serine phosphatase activity [GO:0106306]; protein threonine phosphatase activity [GO:0106307]	Q6L482	protein-serine/threonine phosphatase	3.1.3.16	IPR001932;IPR015655;IPR036457;IPR000222	PF00481	PTHR13832;PTHR13832:SF389	SM00331;SM00332	COG0631,Eukaryota	K00274	K17503;K14497;K17508;K14803;K04461;K19790;K01102;K19704;K19705;K17499;K20074;K17505;K04457;K17500;K19708;K16340;K17501;K17506;K17502;K04403;K10147
63902	Pcordatum_s8272_g63902	A0A812SQA7	Hypothetical protein	-	-	-	-	-	-	-	-	-	-	-
63903	Pcordatum_s8273_g63903	A0A813A8G5	FtsH2 protein (Fragment)	-	-	-	-	-	-	-	-	-	-	-
63904	Pcordatum_s8273_g63904	-	-	-	-	-	-	-	-	-	-	-	-	-
63905	Pcordatum_s8273_g63905	A0A812LBH0	Hypothetical protein	-	-	-	-	-	-	-	-	-	-	-
63906	Pcordatum_s8273_g63906	-	-	-	-	-	-	-	-	-	-	-	-	-
63907	Pcordatum_s8274_g63907	-	-	-	-	-	-	-	-	-	-	-	-	-
63908	Pcordatum_s8274_g63908	-	-	-	-	-	-	IPR000203;IPR014010	-	PTHR45842:SF12;PTHR45842	SM00303	-	-	K19921;K04988
63909	Pcordatum_s8274_g63909	-	-	-	-	-	-	-	-	-	-	-	-	-
63910	Pcordatum_s8274_g63910	-	-	-	-	-	-	-	-	-	-	-	-	-
63911	Pcordatum_s8274_g63911	-	-	-	-	-	-	-	-	-	-	-	-	-
63912	Pcordatum_s8274_g63912	-	-	-	-	-	-	IPR001079;IPR013320	-	-	-	-	-	-
63913	Pcordatum_s8274_g63913	-	-	-	-	-	-	-	-	-	-	-	-	-
63914	Pcordatum_s8275_g63914	A0A812XXM6	Cpa5 protein (Fragment)	-	Q7TPZ8	carboxypeptidase A	3.4.17.1	IPR000834	PF00246	PTHR11705:SF119;PTHR11705	-	COG2866,Eukaryota	K00274	K05996;K01300;K01291;K08782;K23009;K08637;K08779;K01290;K01298;K14054;K08781
63915	Pcordatum_s8275_g63915	P0C8L4	Uncharacterized protein At4g26485	cytoplasm [GO:0005737]; rRNA (uridine-N3-)-methyltransferase activity [GO:0070042]; rRNA base methylation [GO:0070475]	-	-	-	IPR029063;IPR019446	PF10354	PTHR11538:SF26;PTHR11538	-	-	-	K19307
63916	Pcordatum_s8275_g63916	A0A812Q6H0	Hypothetical protein (Fragment)	-	-	-	-	-	-	-	-	-	-	-
63917	Pcordatum_s8276_g63917	-	-	-	-	-	-	-	-	-	-	-	-	-
63918	Pcordatum_s8276_g63918	-	-	-	-	-	-	-	-	-	-	-	-	-
63919	Pcordatum_s8276_g63919	-	-	-	-	-	-	IPR036691	-	-	-	-	-	-
63920	Pcordatum_s8276_g63920	-	-	-	-	-	-	-	-	-	-	-	-	-
63921	Pcordatum_s8276_g63921	A0A7S1LK97	Ubiquitin thioesterase OTU1 (EC 3.4.19.12)	-	P43558	ubiquitinyl hydrolase 1	3.4.19.12	IPR038765;IPR039138;IPR003323	-	PTHR13312	-	2D17W,Eukaryota	K13719	K13717;K13719;K18342
63922	Pcordatum_s8276_g63922	Q28I85	POC1 centriolar protein homolog A (Pat-interacting protein 2) (Pix2) (xPix2) (WD repeat-containing protein 51A)	cytoplasm [GO:0005737]; cytoskeleton [GO:0005856]	P49695	non-specific serine/threonine protein kinase	2.7.11.1	IPR019775;IPR036322;IPR020472;IPR024977;IPR001680;IPR015943	PF12894;PF00400	PTHR44019:SF1;PTHR44019	SM00320	-	-	K12662;K12862;K24742;K24723;K23610;K13221;K24745;K24758;K14018;K12857;K19656;K10265;K11800;K10266;K22382;K03362;K18643;K24734;K10751;K04536;K02180;K03363;K11274;K07825;K17608;K12816;K11804;K04538;K22991;K10143;K19678;K18595;K03364;K24760;K13887;K11374;K18597;K24765;K11807;K11797;K14963;K20408;K13341;K24728;K24746;K11790;K10342;K24752;K18598;K10341;K20409;K10264;K10752;K17890;K11795;K04537;K13137;K14830;K12602;K24759;K11127;K12880;K14555;K13133;K04497;K14298;K14818;K14406;K24756;K03246;K15361;K24740;K11798;K14558;K23314;K14855;K10259;K13124;K24736;K06666;K14262;K10599;K24737;K24725;K11462;K04508;K13886;K24781;K17302;K24751;K22868;K14553;K15200;K19760;K14556;K14791;K24744;K12736;K24750;K13111;K14962;K24730;K08333;K24735;K08266;K03361;K14753;K24755;K24185;K24732;K10646;K24741;K24224;K10260;K14554;K18953;K21763;K18596;K14299;K12601;K16740;K11799;K24731;K11887;K15542;K20332;K17970;K07204;K14848;K16794;K18619;K16547;K22262;K24738;K11293;K08240;K14793;K05236;K20868;K23532;K14004;K14549;K10415;K02084;K14863;K24743;K12616;K03130;K17601;K24764;K07972;K01955;K04539;K10140;K10570;K23299;K10261
63923	Pcordatum_s8277_g63923	-	-	-	-	-	-	-	-	-	-	-	-	-
63924	Pcordatum_s8277_g63924	A0A1Q9EEX5	Retrovirus-related Pol polyprotein from transposon TNT 1-94	nucleic acid binding [GO:0003676]; DNA integration [GO:0015074]	P04146	Hydrolases acting on peptide bonds (peptidases) aspartic endopeptidases	3.4.23.-	IPR036397	-	-	-	-	-	-
63925	Pcordatum_s8277_g63925	A0A7S1AFM3	Hypothetical protein	-	-	-	-	-	-	-	-	-	-	-
63926	Pcordatum_s8278_g63926	-	-	-	-	-	-	-	-	-	-	-	-	-
63927	Pcordatum_s8278_g63927	A0A094MZR1	Uncharacterized protein (Fragment)	-	-	-	-	-	-	-	-	-	-	-
63928	Pcordatum_s8278_g63928	A0A078A161	Core-2 i-branching beta--n-acetylglucosaminyltransferase family protein	membrane [GO:0016020]; glycosyltransferase activity [GO:0016757]	Q65XS5	Transferases glycosyltransferases	2.4.-.-	IPR003406;IPR044174	PF02485	PTHR31042	-	-	-	-
63929	Pcordatum_s8278_g63929	A0A813IY12	Hypothetical protein	-	-	-	-	-	-	-	-	-	-	-
63930	Pcordatum_s8279_g63930	Q5ENN5	Ribulose bisphosphate carboxylase, chloroplastic (RuBisCO) (EC 4.1.1.39)	chloroplast membrane [GO:0031969]; integral component of membrane [GO:0016021]; magnesium ion binding [GO:0000287]; monooxygenase activity [GO:0004497]; ribulose-bisphosphate carboxylase activity [GO:0016984]; reductive pentose-phosphate cycle [GO:0019253]	Q6Y9H0	ribulose-bisphosphate carboxylase	4.1.1.39	IPR020878;IPR017443;IPR000685;IPR036376;IPR020871;IPR033966;IPR036422	PF00016;PF02788	PTHR42704:SF9;PTHR42704	-	COG1850,Bacteria	K01601,K08965	K08965;K01559;K25035;K24268
63931	Pcordatum_s8279_g63931	-	-	-	-	-	-	-	-	-	-	-	-	-
63932	Pcordatum_s8280_g63932	R1FFZ3	Uncharacterized protein (Fragment)	-	F6QEU4	RING-type E3 ubiquitin transferase	2.3.2.27	IPR011042;IPR001258	PF01436	PTHR13833;PTHR13833:SF71	-	COG3391,Bacteria	K01876	K11997;K18235;K12035
63933	Pcordatum_s8281_g63933	A0A812W8W5	Hypothetical protein (Fragment)	-	-	-	-	-	-	-	-	-	-	-
63934	Pcordatum_s8281_g63934	A0A433QXB4	Uncharacterized protein (Fragment)	-	Q9C000	Hydrolases acting on peptide bonds (peptidases);Hydrolases acting on acid anhydrides acting on acid anhydrides to facilitate cellular and subcellular movement	3.4.-.-;3.6.4.-	IPR001611;IPR032675	PF13516	PTHR24107:SF8;PTHR24107	SM00368	-	-	K14319;K12653;K22663;K19409;K08727;K10165;K16634;K22615;K09257;K17576;K20865;K22265
63935	Pcordatum_s8281_g63935	A0A7S0A8L9	Hypothetical protein (Fragment)	-	O94636	tRNA (guanine10-N2)-methyltransferase	2.1.1.214	IPR002052;IPR029063	-	PTHR13370;PTHR13370:SF3	-	COG1041,Eukaryota	K02995,K15430	K15430
63936	Pcordatum_s8281_g63936	A0A812NET1	Hypothetical protein	-	-	-	-	-	-	-	-	-	-	-
63937	Pcordatum_s8282_g63937	A0A7S0A115	Hypothetical protein	-	P35750	calpain-1	3.4.22.52	IPR022684;IPR038765;IPR001300;IPR000169	PF00648	PTHR10183	SM00230	-	-	K08574;K08573;K08581;K08582;K04740;K13442;K01367;K08575;K08578;K03853;K08577;K08585;K25378;K08580
63938	Pcordatum_s8282_g63938	-	-	-	-	-	-	IPR035979	-	-	-	-	-	-
63939	Pcordatum_s8282_g63939	-	-	-	-	-	-	-	-	-	-	-	-	-
63940	Pcordatum_s8282_g63940	A0A815Q6G9	Hypothetical protein	-	-	-	-	IPR036259	-	PTHR10924	-	-	-	K12306;K15381;K08220
63941	Pcordatum_s8282_g63941	A0A7J6UM73	Uncharacterized protein	-	A1SE26	demethylmenaquinone methyltransferase	2.1.1.163	IPR029063	-	-	-	-	-	-
63942	Pcordatum_s8283_g63942	A0A078B8F6	Tubulin beta chain	microtubule [GO:0005874]; GTP binding [GO:0005525]; GTPase activity [GO:0003924]; structural constituent of cytoskeleton [GO:0005200]; microtubule-based process [GO:0007017]	-	-	-	IPR036525;IPR003008;IPR000217;IPR013838;IPR002453	PF00091	PTHR11588;PTHR11588:SF365	-	COG5023,Eukaryota	K07375	K07374;K07375;K10389;K10390;K10391
63943	Pcordatum_s8283_g63943	A0A813JES7	Hypothetical protein	-	-	-	-	IPR013762;IPR011010	-	PTHR34605	-	-	-	-
63944	Pcordatum_s8283_g63944	-	-	-	-	-	-	-	-	-	-	-	-	-
63945	Pcordatum_s8285_g63945	A0A7S2DQG9	Hypothetical protein (Fragment)	-	-	-	-	-	-	-	-	-	-	-
63946	Pcordatum_s8285_g63946	E8Z6X8	Uncharacterized protein (Fragment)	-	-	-	-	-	-	-	-	-	-	-
63947	Pcordatum_s8285_g63947	E8Z6X8	Uncharacterized protein (Fragment)	-	-	-	-	-	-	-	-	-	-	-
63948	Pcordatum_s8285_g63948	Q90YR8	40S ribosomal protein S6	cytosolic small ribosomal subunit [GO:0022627]; nucleus [GO:0005634]; perinuclear region of cytoplasm [GO:0048471]; structural constituent of ribosome [GO:0003735]; glucose homeostasis [GO:0042593]; translation [GO:0006412]	-	-	-	IPR018282;IPR014401;IPR001377	PF01092	PTHR11502	SM01405	COG2125,Eukaryota	K02991	-
63949	Pcordatum_s8286_g63949	A0A7S2IY59	Hypothetical protein (Fragment)	-	Q6WWW4	HECT-type E3 ubiquitin transferase	2.3.2.26	IPR011989;IPR045322;IPR016024	-	PTHR45670	-	-	-	K10590
63950	Pcordatum_s8286_g63950	A0A7S1A4D7	Hypothetical protein	-	Q5S006	non-specific serine/threonine protein kinase;Hydrolases acting on acid anhydrides acting on GTP to facilitate cellular and subcellular movement	2.7.11.1;3.6.5.-	IPR000225;IPR011989;IPR016024	-	PTHR22895:SF7;PTHR22895	SM00185	-	-	K15042;K24166;K08844;K17546;K08332
63951	Pcordatum_s8286_g63951	-	-	-	Q8IUD6	RING-type E3 ubiquitin transferase	2.3.2.27	IPR036867;IPR001841;IPR017907;IPR013083;IPR001374	PF13923;PF01424	-	-	-	-	-
63952	Pcordatum_s8287_g63952	-	-	-	-	-	-	-	-	-	-	-	-	-
63953	Pcordatum_s8287_g63953	P27085	40S ribosomal protein S26	cytoplasmic side of rough endoplasmic reticulum membrane [GO:0098556]; cytosolic small ribosomal subunit [GO:0022627]; polysomal ribosome [GO:0042788]; structural constituent of ribosome [GO:0003735]; cytoplasmic translation [GO:0002181]	-	-	-	IPR000892;IPR038551	PF01283	PTHR12538	-	COG4830,Eukaryota	K02976	K10267
63954	Pcordatum_s8287_g63954	-	-	-	-	-	-	-	-	-	-	-	-	-
63955	Pcordatum_s8288_g63955	A0A7S0AAU0	Hypothetical protein	-	P97435	enteropeptidase	3.4.21.9	-	-	-	-	-	-	-
63956	Pcordatum_s8288_g63956	-	-	-	-	-	-	IPR014720	-	-	-	-	-	-
63957	Pcordatum_s8289_g63957	-	-	-	Q632H4	starch synthase (glycosyl-transferring)	2.4.1.21	IPR001296	PF00534	PTHR45825	-	COG0297,Eukaryota	K00703	K13679;K00703;K20812
63958	Pcordatum_s8289_g63958	A0A7S2CIV6	Hypothetical protein (Fragment)	-	Q9FNF2	starch synthase (glycosyl-transferring)	2.4.1.21	IPR023395;IPR013534	PF08323	PTHR45825:SF11;PTHR45825	-	COG0297,Eukaryota	K00703	K13679;K00749
63959	Pcordatum_s8289_g63959	-	-	-	-	-	-	-	-	-	-	-	-	-
63960	Pcordatum_s8289_g63960	A0A812IDH1	Hypothetical protein	-	P11369	RNA-directed DNA polymerase;Hydrolases acting on ester bonds endodeoxyribonucleases producing 5\'-phosphomonoesters	2.7.7.49;3.1.21.-	IPR036691;IPR036397;IPR002156;IPR012337	PF00075	-	-	-	-	K03469
63961	Pcordatum_s8290_g63961	-	-	-	-	-	-	-	-	-	-	-	-	-
63962	Pcordatum_s8290_g63962	-	-	-	-	-	-	-	-	-	-	-	-	-
63963	Pcordatum_s8290_g63963	G2NFJ9	Exo-beta-1,3-glucanase (EC 3.2.1.58) (Glucan 1,3-beta-glucosidase) (Laminarinase) (SacteLam55A)	extracellular region [GO:0005576]; glucan exo-1,3-beta-glucosidase activity [GO:0004338]; glucan catabolic process [GO:0009251]	G2NFJ9	glucan 1,3-beta-glucosidase	3.2.1.58	IPR012334	-	-	-	28J5G,Eukaryota	K00703	-
63964	Pcordatum_s8290_g63964	-	-	-	-	-	-	-	-	-	-	-	-	-
63965	Pcordatum_s8290_g63965	-	-	-	-	-	-	-	-	-	-	-	-	-
63966	Pcordatum_s8291_g63966	A0A7S0FG92	Protein-serine/threonine kinase (EC 2.7.11.-) (Fragment)	-	P91622	[pyruvate dehydrogenase (acetyl-transferring)] kinase	2.7.11.2	IPR039028;IPR036890	-	PTHR11947	-	-	-	K00905;K00898;K12077
63967	Pcordatum_s8291_g63967	A0A7S1LCK4	Hypothetical protein	-	-	-	-	-	-	-	-	-	-	-
63968	Pcordatum_s8291_g63968	-	-	-	-	-	-	-	-	-	-	-	-	-
63969	Pcordatum_s8291_g63969	-	-	-	-	-	-	-	-	-	-	-	-	-
63970	Pcordatum_s8292_g63970	-	-	-	-	-	-	-	-	-	-	-	-	-
63971	Pcordatum_s8292_g63971	A0A4Z2F6G4	Collagen-like protein 2	collagen trimer [GO:0005581]	-	-	-	-	-	-	-	-	-	-
63972	Pcordatum_s8292_g63972	-	-	-	-	-	-	-	-	-	-	-	-	-
63973	Pcordatum_s8293_g63973	A0A7S4R8J5	Hypothetical protein	-	-	-	-	-	-	-	-	-	-	-
63974	Pcordatum_s8294_g63974	-	-	-	-	-	-	-	-	-	-	-	-	-
63975	Pcordatum_s8294_g63975	-	-	-	-	-	-	-	-	-	-	-	-	-
63976	Pcordatum_s8294_g63976	Q9D0U1	tRNA-uridine aminocarboxypropyltransferase 2 (EC 2.5.1.25) (DTW domain-containing protein 2)	cytoplasm [GO:0005737]; nucleus [GO:0005634]; tRNA-uridine aminocarboxypropyltransferase activity [GO:0016432]; tRNA modification [GO:0006400]	Q9D0U1	tRNA-uridine aminocarboxypropyltransferase	2.5.1.25	IPR039262;IPR005636	PF03942	PTHR21392;PTHR21392:SF0	SM01144	COG3148,Eukaryota	K00703	-
63977	Pcordatum_s8294_g63977	A0A7S3WUN4	Hypothetical protein (Fragment)	-	-	-	-	IPR011989;IPR016024	-	-	-	-	-	-
63978	Pcordatum_s8295_g63978	-	-	-	-	-	-	-	-	-	-	-	-	-
63979	Pcordatum_s8295_g63979	-	-	-	-	-	-	IPR001202	-	-	-	-	-	-
63980	Pcordatum_s8295_g63980	-	-	-	-	-	-	-	-	-	-	-	-	-
63981	Pcordatum_s8295_g63981	-	-	-	-	-	-	-	-	-	-	-	-	-
63982	Pcordatum_s8296_g63982	Q8H124	Uncharacterized protein At2g34460, chloroplastic	chloroplast [GO:0009507]; chloroplast envelope [GO:0009941]; chloroplast thylakoid [GO:0009534]; chloroplast thylakoid membrane [GO:0009535]; endoplasmic reticulum [GO:0005783]; plastoglobule [GO:0010287]	P52556	flavin reductase (NADPH);biliverdin reductase	1.5.1.30;1.3.1.24	IPR036291;IPR016040	PF13460	PTHR15020	-	29JK8,Eukaryota	K00703	K19267;K07118;K05901;K01784
63983	Pcordatum_s8296_g63983	-	-	-	-	-	-	-	-	-	-	-	-	-
63984	Pcordatum_s8296_g63984	A0A813JLN7	Hypothetical protein	-	-	-	-	IPR015915;IPR006652	PF01344	PTHR24412:SF460;PTHR24412	SM00612	-	-	K10443;K13957;K10453;K10462;K10455;K10458;K10461;K10448;K10447;K10450;K10459;K10446;K10445;K13956;K10442;K10469;K10451;K10464;K10456;K13958;K10463;K20285;K10460;K10457;K10467;K15046;K10454
63985	Pcordatum_s8297_g63985	-	-	-	-	-	-	-	-	-	-	-	-	-
63986	Pcordatum_s8297_g63986	A0A3S1B0B6	SMP-LTD domain-containing protein (Fragment)	lipid binding [GO:0008289]; lipid transport [GO:0006869]	-	-	-	IPR039010	PF17047	PTHR45761:SF1;PTHR45761	-	-	-	-
63987	Pcordatum_s8297_g63987	-	-	-	-	-	-	-	-	-	-	-	-	-
63988	Pcordatum_s8298_g63988	A0A6P0R9L7	Endonuclease/exonuclease/phosphatase family protein	endonuclease activity [GO:0004519]; exonuclease activity [GO:0004527]	-	-	-	IPR036691	-	PTHR12121;PTHR12121:SF36	-	COG3568,Bacteria	K00703	-
63989	Pcordatum_s8298_g63989	-	-	-	-	-	-	-	-	-	-	-	-	-
63990	Pcordatum_s8298_g63990	A0A7S3T3B1	Hypothetical protein (Fragment)	-	Q7SA23	cellulose 1,4-beta-cellobiosidase (non-reducing end)	3.2.1.91	IPR001722;IPR037019;IPR013320	PF00840	-	-	-	-	-
63991	Pcordatum_s8298_g63991	-	-	-	-	-	-	-	-	-	-	-	-	-
63992	Pcordatum_s8298_g63992	-	-	-	-	-	-	-	-	-	-	-	-	-
63993	Pcordatum_s8298_g63993	A0A813E790	Hypothetical protein	-	-	-	-	-	-	-	-	-	-	-
63994	Pcordatum_s8299_g63994	-	-	-	-	-	-	-	-	-	-	-	-	-
63995	Pcordatum_s8299_g63995	-	-	-	-	-	-	-	-	-	-	-	-	-
63996	Pcordatum_s8299_g63996	-	-	-	-	-	-	-	-	-	-	-	-	-
63997	Pcordatum_s8299_g63997	-	-	-	-	-	-	-	-	-	-	-	-	-
63998	Pcordatum_s8299_g63998	A0A812NQE1	Tkt protein	-	B3M3M6	ubiquitinyl hydrolase 1	3.4.19.12	IPR038765;IPR025476;IPR001394;IPR018200;IPR028889;IPR013087	PF00443;PF14214	-	-	-	-	-
63999	Pcordatum_s8301_g63999	A0A7S2D849	Hypothetical protein (Fragment)	-	-	-	-	IPR002885;IPR011990	PF13041;PF13812	PTHR47936:SF2;PTHR47936	-	-	-	K17659;K20163;K18213;K17964;K17710;K17669
64000	Pcordatum_s8302_g64000	-	-	-	-	-	-	-	-	-	-	-	-	-
64001	Pcordatum_s8302_g64001	-	-	-	-	-	-	-	-	-	-	-	-	-
64002	Pcordatum_s8302_g64002	-	-	-	-	-	-	-	-	-	-	-	-	-
64003	Pcordatum_s8302_g64003	-	-	-	-	-	-	-	-	-	-	-	-	-
64004	Pcordatum_s8302_g64004	-	-	-	-	-	-	-	-	-	-	-	-	-
64005	Pcordatum_s8303_g64005	A0A257LRX6	Uncharacterized protein (Fragment)	-	-	-	-	-	-	-	-	-	-	-
64006	Pcordatum_s8303_g64006	Q5JM04	Potassium channel KAT3	integral component of membrane [GO:0016021]; voltage-gated potassium channel activity [GO:0005249]; regulation of ion transmembrane transport [GO:0034765]	-	-	-	IPR000048;IPR005821;IPR018490;IPR014710	PF00520	PTHR10217;PTHR10217:SF435	-	-	-	K04904;K04950;K21867;K04956;K04957;K04948;K04908;K04955;K04949;K04951;K04954;K04911
64007	Pcordatum_s8304_g64007	-	-	-	-	-	-	-	-	-	-	-	-	-
64008	Pcordatum_s8304_g64008	A0A7W7XDM1	Uncharacterized protein	-	Q28824	myosin-light-chain kinase	2.7.11.18	IPR016186;IPR001304;IPR016187	PF00059	PTHR46155	-	-	-	K06560
64009	Pcordatum_s8304_g64009	A0A7S1RZ52	Hypothetical protein	-	-	-	-	-	-	-	-	-	-	-
64010	Pcordatum_s8304_g64010	Q69QA6	Probable DNA helicase MCM9 (EC 3.6.4.12) (Minichromosome maintenance 9) (OsMCM9)	MCM complex [GO:0042555]; nucleus [GO:0005634]; ATP binding [GO:0005524]; ATP hydrolysis activity [GO:0140603]; DNA helicase activity [GO:0003678]; DNA replication origin binding [GO:0003688]; metal ion binding [GO:0046872]; single-stranded DNA binding [GO:0003697]; double-strand break repair via homologous recombination [GO:0000724]; meiotic cell cycle [GO:0051321]	F6RIX4	DNA helicase	3.6.4.12	IPR031327;IPR012340;IPR003593;IPR001208;IPR027417;IPR041562	PF00493;PF17855	PTHR11630;PTHR11630:SF48	SM00382;SM00350	COG1241,Eukaryota	K10738	K02210;K02540;K10738;K02541;K10726;K02209;K10737;K02212;K02542
64011	Pcordatum_s8304_g64011	A0A812RT39	Hypothetical protein (Fragment)	-	-	-	-	-	-	-	-	-	-	-
64012	Pcordatum_s8305_g64012	-	-	-	-	-	-	-	-	-	-	-	-	-
64013	Pcordatum_s8305_g64013	-	-	-	-	-	-	-	-	-	-	-	-	-
64014	Pcordatum_s8305_g64014	-	-	-	-	-	-	-	-	-	-	-	-	-
64015	Pcordatum_s8305_g64015	-	-	-	-	-	-	-	-	-	-	-	-	-
64016	Pcordatum_s8305_g64016	A0A812ZTC7	Hypothetical protein	-	-	-	-	IPR018117	-	-	-	-	-	-
64017	Pcordatum_s8305_g64017	A0A812PDF6	Hypothetical protein	-	-	-	-	IPR013762;IPR011010	-	-	-	-	-	-
64018	Pcordatum_s8305_g64018	P25600	Putative transposon Ty5-1 protein YCL074W	retrotransposon nucleocapsid [GO:0000943]; DNA-directed DNA polymerase activity [GO:0003887]; peptidase activity [GO:0008233]; ribonuclease activity [GO:0004540]; RNA binding [GO:0003723]; RNA-directed DNA polymerase activity [GO:0003964]; transposition, RNA-mediated [GO:0032197]	Q94HW2	Hydrolases acting on peptide bonds (peptidases) aspartic endopeptidases;RNA-directed DNA polymerase	3.4.23.-;2.7.7.49	-	-	-	-	-	-	-
64019	Pcordatum_s8306_g64019	-	-	-	-	-	-	-	-	-	-	-	-	-
64020	Pcordatum_s8306_g64020	A0A0D2KDF6	Uncharacterized protein	chloroplast inner membrane [GO:0009706]; integral component of membrane [GO:0016021]; transmembrane transporter activity [GO:0022857]	-	-	-	IPR001898;IPR030676	PF00939	PTHR42826:SF11;PTHR42826	-	-	-	K03319
64021	Pcordatum_s8306_g64021	-	-	-	-	-	-	-	-	-	-	-	-	-
64022	Pcordatum_s8306_g64022	-	-	-	-	-	-	-	-	-	-	-	-	-
64023	Pcordatum_s8307_g64023	A0A7S2HSQ9	Hypothetical protein (Fragment)	-	F7J184	cholesterol 7-desaturase	1.14.19.21	IPR036922;IPR017941	PF00355	PTHR21496;PTHR21496:SF22	-	COG2146,Eukaryota	K10738	K05710;K00363;K15982;K18248;K14938;K22747
64024	Pcordatum_s8308_g64024	Q9D7H2	WD repeat-containing protein 5B	Set1C/COMPASS complex [GO:0048188]; histone binding [GO:0042393]; histone H3-K4 methylation [GO:0051568]	P49695	non-specific serine/threonine protein kinase	2.7.11.1	IPR015943;IPR036322;IPR001680;IPR020472	PF00400	PTHR19848:SF4;PTHR19848	SM00320	-	-	K12662;K12862;K24742;K23610;K13221;K24745;K14018;K12857;K19656;K10266;K22382;K03362;K24734;K18643;K10751;K04536;K02180;K11789;K03363;K11274;K07825;K12816;K04538;K03364;K24760;K13887;K11374;K16482;K11797;K14963;K24728;K13341;K24746;K10342;K18598;K10341;K17890;K04537;K13137;K14830;K12602;K24759;K11127;K16351;K12880;K14555;K13133;K14298;K14818;K14406;K24756;K03246;K15361;K24740;K11798;K14558;K23314;K14855;K10259;K13124;K24736;K06666;K14262;K24737;K24725;K11462;K10599;K04508;K13886;K17302;K19760;K14556;K14791;K13111;K24730;K24735;K08266;K03361;K14753;K24755;K24185;K10646;K10260;K14554;K18953;K21763;K12601;K14829;K16740;K11887;K15542;K20332;K24757;K16794;K18619;K16547;K11293;K03641;K08240;K14793;K05236;K20868;K14549;K10415;K02084;K14863;K12616;K03130;K24764;K17601;K07972;K24747;K01955;K04539;K10570;K10261
64025	Pcordatum_s8308_g64025	-	-	-	-	-	-	-	-	-	-	-	-	-
64026	Pcordatum_s8308_g64026	-	-	-	A0A0G2K344	phosphatidylinositol-4,5-bisphosphate 3-kinase;phosphatidylinositol 3-kinase;non-specific serine/threonine protein kinase	2.7.1.153;2.7.1.137;2.7.11.1	IPR011009;IPR000403	-	-	-	-	-	-
64027	Pcordatum_s8309_g64027	-	-	-	-	-	-	-	-	-	-	-	-	-
64028	Pcordatum_s8309_g64028	-	-	-	-	-	-	-	-	-	-	-	-	-
64029	Pcordatum_s8309_g64029	A0A7S4R2J7	Hypothetical protein	-	-	-	-	IPR003131;IPR011333	PF02214	PTHR14499	-	-	-	K21916;K21918;K21917;K21922;K21919
64030	Pcordatum_s8309_g64030	-	-	-	-	-	-	-	-	-	-	-	-	-
64031	Pcordatum_s8309_g64031	-	-	-	-	-	-	-	-	-	-	-	-	-
64032	Pcordatum_s8310_g64032	A0A1Q9D1P2	Uncharacterized protein	-	-	-	-	-	-	-	-	-	-	-
64033	Pcordatum_s8310_g64033	-	-	-	-	-	-	-	-	-	-	-	-	-
64034	Pcordatum_s8310_g64034	-	-	-	O75962	non-specific serine/threonine protein kinase	2.7.11.1	-	-	-	-	-	-	-
64035	Pcordatum_s8311_g64035	-	-	-	-	-	-	IPR027417	-	-	-	-	-	-
64036	Pcordatum_s8312_g64036	A0A7S2GP49	Hypothetical protein (Fragment)	-	Q9Y6W3	Hydrolases acting on peptide bonds (peptidases) cysteine endopeptidases	3.4.22.-	IPR038765;IPR001300	PF00648	PTHR46143	SM00230	KOG0045,Eukaryota	K08576	K08579;K08574;K08573;K08582;K08576;K08581;K04740;K13442;K01367;K08575;K08578;K03853;K08577;K08585;K25378;K08580
64037	Pcordatum_s8312_g64037	-	-	-	-	-	-	-	-	-	-	-	-	-
64038	Pcordatum_s8312_g64038	-	-	-	A8DYP0	non-specific serine/threonine protein kinase	2.7.11.1	-	-	-	-	-	-	-
64039	Pcordatum_s8313_g64039	A0A812T4Z1	Cdc14a protein (Fragment)	-	Q9UNH5	protein-serine/threonine phosphatase;protein-tyrosine-phosphatase	3.1.3.16;3.1.3.48	IPR026070;IPR029021;IPR029260	PF14671	PTHR23339;PTHR23339:SF27	-	COG2453,Eukaryota	K06639	-
64040	Pcordatum_s8313_g64040	-	-	-	-	-	-	-	-	-	-	-	-	-
64041	Pcordatum_s8313_g64041	-	-	-	-	-	-	-	-	-	-	-	-	-
64042	Pcordatum_s8313_g64042	-	-	-	-	-	-	-	-	-	-	-	-	-
64043	Pcordatum_s8314_g64043	-	-	-	-	-	-	-	-	-	-	-	-	-
64044	Pcordatum_s8314_g64044	-	-	-	A8DYP0	non-specific serine/threonine protein kinase	2.7.11.1	-	-	-	-	-	-	-
64045	Pcordatum_s8314_g64045	-	-	-	O44997	non-specific serine/threonine protein kinase	2.7.11.1	IPR002110;IPR036770	PF13637	-	SM00248	-	-	K19626;K15502;K20175;K21439;K06694;K21435
64046	Pcordatum_s8314_g64046	-	-	-	-	-	-	-	-	-	-	-	-	-
64047	Pcordatum_s8314_g64047	-	-	-	-	-	-	-	-	-	-	-	-	-
64048	Pcordatum_s8314_g64048	-	-	-	-	-	-	-	-	-	-	-	-	-
64049	Pcordatum_s8315_g64049	A0A7S1WVY0	Hypothetical protein	-	-	-	-	IPR029044;IPR007577	PF04488	PTHR32385:SF15;PTHR32385	-	-	-	K22721
64050	Pcordatum_s8315_g64050	-	-	-	-	-	-	-	-	-	-	-	-	-
64051	Pcordatum_s8315_g64051	-	-	-	-	-	-	-	-	-	-	-	-	-
64052	Pcordatum_s8315_g64052	-	-	-	-	-	-	-	-	-	-	-	-	-
64053	Pcordatum_s8316_g64053	A0A7S2DZA5	Hypothetical protein (Fragment)	-	-	-	-	-	-	-	-	-	-	-
64054	Pcordatum_s8316_g64054	A9RWC9	Mitogen-activated protein kinase kinase 1a (EC 2.7.12.2) (MAP kinase kinase 1a) (PpMKK1a)	ATP binding [GO:0005524]; MAP kinase kinase activity [GO:0004708]; protein serine kinase activity [GO:0106310]; protein threonine kinase activity [GO:0106311]; transmembrane receptor protein tyrosine kinase activity [GO:0004714]; defense response [GO:0006952]; response to chitin [GO:0010200]	A9RWC9	mitogen-activated protein kinase kinase	2.7.12.2	IPR011009;IPR000719	PF00069	PTHR48013;PTHR48013:SF9	SM00220	KOG0581,Eukaryota	K06639	K16194;K08838;K15596;K04369;K08798;K04466;K20603;K07760;K14502;K05033;K08790;K08813;K04433;K06068;K05102;K05109;K08811;K08824;K19008;K19596;K20717;K20605;K23691;K18669;K07370;K20875;K06276;K14510;K05097;K17529;K06641;K06684;K04418;K20877;K08959;K08889;K05110;K06619;K08834;K05103;K04367;K18873;K11916;K06632;K17535;K08846;K05092;K17539;K04366;K20715;K12761;K05122;K08789;K08825;K02089;K07359;K08818;K16313;K06668;K05127;K03176;K17534;K22893;K04416;K06633;K16310;K04463;K06103;K08800;K08842;K08877;K08806;K02449;K08843;K04420;K05104;K04411;K00909;K04362;K05855;K04563;K18639;K20714;K06686;K17388;K07209;K13302;K20536;K23692;K20716;K14498;K17545;K08286;K04431;K04702;K08805;K18051;K08893;K16311;K01165;K04429;K19662;K17533;K20604;K17510;K16314;K05093;K08884;K08887;K12766;K11218;K08287;K19584;K05091;K08828;K04432;K08861;K04430;K04345;K05086;K08897;K16309;K15486;K11715;K05113;K14512;K08833;K12767;K05089;K08826;K08802;K20718;K12378;K08799;K20880;K18050;K05114;K17544;K04730;K20878;K04468;K18052;K17511;K04688;K04419;K08891;K20879;K13412;K05725;K17541;K08856;K05120;K15595;K13430;K08820;K05111;K12765;K19763;K08788;K16224;K07360;K19833;K05083;K08293;K05128;K19603;K08271;K16289;K07364;K01301;K21357;K08829;K08797;K05106;K04371;K02677;K08810;K05688;K11481;K21158;K03114;K17512;K11912;K04361;K05734;K05098;K05129;K04415;K04428;K16195;K04368;K03083;K06655;K08855;K11479;K08827;K04373;K00910;K05703;K05854;K08801;K08850;K04360;K04427;K20606;K05743;K02088;K04422;K11230;K11229;K02206;K04441;K08836;K00916;K19009;K21157;K13414;K04406;K05125;K05728;K12771;K04414;K08016;K16316;K08795;K04733;K04426;K16510;K05856;K05735;K02218;K14758;K11889;K04363;K13415;K04412;K17531;K08808;K07363;K19439;K16196;K17532;K02202;K08841;K04467;K20535;K19477;K07376;K08837;K08791;K20537;K08804;K05871;K02831;K20600;K08294;K08858;K04443;K16312;K17546;K08830;K11226;K00908;K14949;K13976;K02515;K07198;K05704;K04410;K04408;K06071;K13304;K05869;K05126;K23561;K08817;K00907;K08888;K04424;K05095;K04442;K11219;K04425;K15562;K02214;K13429;K04407;K06667;K00924;K08892;K05733;K14400;K05115;K08845;K13986;K04464;K05105;K06855;K04365;K06228;K11217;K07298;K22008;K18529;K18679;K13303;K08847;K08866;K04527;K12132;K08840;K20873;K04440;K19663;K05121;K08793;K06683;K08796;K13413;K04372;K08860;K08848;K05096;K08862;K08282;K04447;K08835;K08864;K02216;K08252;K08863;K13416;K06631;K08269;K08807;K19852;K05705;K23453;K04409;K11227;K11228;K08957;K08890;K18670;K08291;K19800;K16308;K08867;K04445;K07527;K16288;K02861;K04413;K08852;K02087;K08886;K12776;K05736;K08819;K04456;K05108;K08803;K02090;K04514;K06069;K05085;K05094;K12324;K05112;K08895;K08865;K13420;K05107;K13419;K20876;K05087;K18680;K04421;K21358;K13435;K20602;K04515;K05099;K18952;K17530;K02211;K20607;K04423;K08857;K08894;K11480;K08794;K04444;K08809;K02208;K08844;K08896;K04417;K08958;K02091;K20839;K08849;K00871;K08885;K15048;K22009;K06070;K20872;K08822;K06660;K08960;K15594;K05410;K05101;K16307;K05084;K20538
64055	Pcordatum_s8317_g64055	-	-	-	P09790	IgA-specific serine endopeptidase	3.4.21.72	IPR016039	-	PTHR42870;PTHR42870:SF2	-	KOG1406,Eukaryota	K06639	-
64056	Pcordatum_s8317_g64056	Q7XUP7	Peptide methionine sulfoxide reductase A2-1 (OsMSRA2.1) (EC 1.8.4.11) (Peptide-methionine (S)-S-oxide reductase) (Peptide Met(O) reductase) (Protein-methionine-S-oxide reductase)	cytoplasm [GO:0005737]; cytosol [GO:0005829]; L-methionine-(S)-S-oxide reductase activity [GO:0036456]; peptide-methionine (S)-S-oxide reductase activity [GO:0008113]; cellular response to oxidative stress [GO:0034599]	P54151	peptide-methionine (S)-S-oxide reductase	1.8.4.11	IPR002569;IPR016039;IPR036509;IPR036249;IPR004045;IPR036282;IPR010987;IPR001179	PF01625;PF00254	PTHR42799;PTHR42799:SF21	-	COG0225,root	K07304	K12267;K14826;K09568;K03773;K09571;K09569;K03774;K03772;K01802;K04097;K09576;K03775
64057	Pcordatum_s8318_g64057	A0A7S1SBG9	Hypothetical protein (Fragment)	-	-	-	-	IPR000626	-	-	-	-	-	-
64058	Pcordatum_s8318_g64058	A0A7S2F8K0	Hypothetical protein (Fragment)	-	-	-	-	IPR011992	-	-	-	-	-	-
64059	Pcordatum_s8318_g64059	A0A7S1AFA6	Hypothetical protein	-	O74405	Transferases transferring one-carbon groups methyltransferases	2.1.1.-	IPR001214	PF00856	PTHR13271	-	-	-	K05302;K19199
64060	Pcordatum_s8319_g64060	Q9C8M1	Probable sugar phosphate/phosphate translocator At1g53660	endosome [GO:0005768]; Golgi apparatus [GO:0005794]; integral component of membrane [GO:0016021]; trans-Golgi network [GO:0005802]; antiporter activity [GO:0015297]; carbohydrate transport [GO:0008643]	P25848	non-specific serine/threonine protein kinase	2.7.11.1	IPR000700;IPR013767;IPR001610;IPR004853;IPR035965;IPR000014;IPR001294	PF13426;PF03151;PF00989	PTHR43719:SF4;PTHR43719	SM00086;SM00091	COG0515,root	K07304	K13243;K11383;K21084;K15356;K15286;K21025;K10942;K14051;K12122;K15285;K04908;K12123;K02688;K12121;K04905;K13598;K15283;K15280;K07683;K12120;K04909;K13533;K02491;K09155;K20965;K15279;K13924;K04904;K20715;K06930;K07651;K07652;K11711;K07710
64061	Pcordatum_s8319_g64061	A0A7S4QFJ7	Hypothetical protein	-	P25848	non-specific serine/threonine protein kinase	2.7.11.1	IPR000700;IPR013767;IPR001610;IPR035965;IPR000014;IPR001294	PF00989	PTHR43719;PTHR43719:SF46	SM00086;SM00091	COG0642,Eukaryota	K07304	K13243;K11383;K21084;K19661;K21025;K10942;K14051;K12122;K07698;K12123;K02688;K12121;K04905;K13598;K06714;K07683;K12120;K04909;K13533;K02491;K09155;K20965;K13924;K20715;K06930;K11711;K07710
64062	Pcordatum_s8319_g64062	A0A812QIU7	Gag-pol protein	-	-	-	-	IPR013762;IPR011010	-	-	-	-	-	-
64063	Pcordatum_s8320_g64063	A0A7S2APS4	Hypothetical protein (Fragment)	-	P81299	protein-tyrosine-phosphatase	3.1.3.48	-	-	-	-	-	-	-
64064	Pcordatum_s8320_g64064	-	-	-	-	-	-	-	-	-	-	-	-	-
64065	Pcordatum_s8320_g64065	Q96S16	JmjC domain-containing protein 8 (Jumonji domain-containing protein 8)	cytoplasm [GO:0005737]; endoplasmic reticulum [GO:0005783]; endoplasmic reticulum lumen [GO:0005788]; nucleus [GO:0005634]; positive regulation of I-kappaB kinase/NF-kappaB signaling [GO:0043123]; positive regulation of sprouting angiogenesis [GO:1903672]; regulation of glycolytic process [GO:0006110]; regulation of pyruvate kinase activity [GO:1903302]	Q08BY5	Oxidoreductases acting on paired donors, with incorporation or reduction of molecular oxygen with 2-oxoglutarate as one donor, and incorporation of one atom of oxygen into each donor	1.14.11.-	IPR002110;IPR003347;IPR041667;IPR036770	PF13621	PTHR12480;PTHR12480:SF35	SM00248	-	-	K11323
64066	Pcordatum_s8320_g64066	-	-	-	-	-	-	-	-	-	-	-	-	-
64067	Pcordatum_s8320_g64067	-	-	-	-	-	-	-	-	-	-	-	-	-
64068	Pcordatum_s8320_g64068	-	-	-	-	-	-	IPR017868;IPR014756;IPR013320;IPR013783	-	-	-	-	-	-
64069	Pcordatum_s8320_g64069	F4HQ84	Conserved oligomeric Golgi complex subunit 3 (COG complex subunit 3) (Component of oligomeric Golgi complex 3)	cis-Golgi network [GO:0005801]; cytosol [GO:0005829]; Golgi membrane [GO:0000139]; Golgi transport complex [GO:0017119]; protein homodimerization activity [GO:0042803]; Golgi organization [GO:0007030]; Golgi vesicle transport [GO:0048193]; intra-Golgi vesicle-mediated transport [GO:0006891]; intracellular protein transport [GO:0006886]; pollen tube growth [GO:0009860]	-	-	-	IPR007265	PF04136	PTHR13302	-	-	-	-
64070	Pcordatum_s8320_g64070	Q0VQ76	Ribonuclease H (RNase H) (EC 3.1.26.4)	cytoplasm [GO:0005737]; magnesium ion binding [GO:0000287]; nucleic acid binding [GO:0003676]; RNA-DNA hybrid ribonuclease activity [GO:0004523]; RNA catabolic process [GO:0006401]	Q0VQ76	ribonuclease H	3.1.26.4	IPR036397;IPR000477;IPR002156;IPR012337	PF00078;PF00075	-	-	-	-	K03469
64071	Pcordatum_s8320_g64071	-	-	-	-	-	-	-	-	-	-	-	-	-
64072	Pcordatum_s8321_g64072	-	-	-	-	-	-	-	-	-	-	-	-	-
64073	Pcordatum_s8321_g64073	P0CI75	Bifunctional ligase/repressor BirA (Biotin--[acetyl-CoA-carboxylase] ligase) (EC 6.3.4.15) (Biotin--protein ligase) (Biotin-[acetyl-CoA carboxylase] synthetase)	cytoplasm [GO:0005737]; ATP binding [GO:0005524]; biotin-[acetyl-CoA-carboxylase] ligase activity [GO:0004077]; DNA binding [GO:0003677]; protein biotinylation [GO:0009305]; regulation of transcription, DNA-templated [GO:0006355]	P0CI75	biotin---[biotin carboxyl-carrier protein] ligase	6.3.4.15	IPR008988;IPR004143;IPR004408;IPR045864	PF03099	PTHR12835:SF5;PTHR12835	-	-	-	K01942;K01947
64074	Pcordatum_s8321_g64074	A0A7S2BG43	Hypothetical protein	-	-	-	-	IPR000315	-	-	-	-	-	-
64075	Pcordatum_s8321_g64075	-	-	-	-	-	-	-	-	-	-	-	-	-
64076	Pcordatum_s8322_g64076	-	-	-	-	-	-	-	-	-	-	-	-	-
64077	Pcordatum_s8322_g64077	A0A1V4R2B6	RNA-binding protein	nucleic acid binding [GO:0003676]	-	-	-	IPR000504;IPR012677;IPR035979	PF00076	PTHR48024	SM00360	-	-	K13208;K13207;K14411;K13219;K12741;K13091
64078	Pcordatum_s8322_g64078	A0A7S4SZR1	Hypothetical protein	-	-	-	-	-	-	-	-	-	-	-
64079	Pcordatum_s8323_g64079	P55390	Probable cold shock protein y4cH	cytoplasm [GO:0005737]; DNA binding [GO:0003677]	-	-	-	IPR012340;IPR011129;IPR002059	PF00313	-	SM00357	-	-	K03704
64080	Pcordatum_s8323_g64080	-	-	-	-	-	-	-	-	-	-	-	-	-
64081	Pcordatum_s8323_g64081	-	-	-	-	-	-	-	-	-	-	-	-	-
64082	Pcordatum_s8323_g64082	P55390	Probable cold shock protein y4cH	cytoplasm [GO:0005737]; DNA binding [GO:0003677]	-	-	-	IPR012340;IPR011129;IPR002059	PF00313	-	SM00357	2CZ7J,Eukaryota	K14651	K03704
64083	Pcordatum_s8323_g64083	-	-	-	-	-	-	-	-	-	-	-	-	-
64084	Pcordatum_s8323_g64084	A0A812Z8X5	Hypothetical protein (Fragment)	-	-	-	-	-	-	-	-	-	-	-
64085	Pcordatum_s8323_g64085	-	-	-	-	-	-	-	-	-	-	-	-	-
64086	Pcordatum_s8324_g64086	-	-	-	-	-	-	-	-	-	-	-	-	-
64087	Pcordatum_s8324_g64087	Q91UZ4	Prolyl hydroxylase EGLN3 (EC 1.14.11.-) (Egl nine homolog 3) (EC 1.14.11.29) (Hypoxia-inducible factor prolyl hydroxylase 3) (HIF-PH3) (HIF-prolyl hydroxylase 3) (HPH-3) (Prolyl hydroxylase domain-containing protein 3) (PHD3) (SM-20)	cytoplasm [GO:0005737]; cytosol [GO:0005829]; nucleus [GO:0005634]; 2-oxoglutarate-dependent dioxygenase activity [GO:0016706]; ferrous iron binding [GO:0008198]; L-ascorbic acid binding [GO:0031418]; peptidyl-proline 4-dioxygenase activity [GO:0031545]; peptidyl-proline dioxygenase activity [GO:0031543]; activation of cysteine-type endopeptidase activity involved in apoptotic process [GO:0006919]; apoptotic process [GO:0006915]; cellular response to DNA damage stimulus [GO:0006974]; cellular response to hypoxia [GO:0071456]; cellular response to leukemia inhibitory factor [GO:1990830]; peptidyl-proline hydroxylation to 4-hydroxy-L-proline [GO:0018401]; protein hydroxylation [GO:0018126]; regulation of cell population proliferation [GO:0042127]; regulation of neuron apoptotic process [GO:0043523]	Q91UZ4	hypoxia-inducible factor-proline dioxygenase;Oxidoreductases acting on paired donors, with incorporation or reduction of molecular oxygen with 2-oxoglutarate as one donor, and incorporation of one atom of oxygen into each donor	1.14.11.29;1.14.11.-	IPR044862;IPR005123;IPR006620	PF13640	PTHR12907;PTHR12907:SF26	SM00702	COG3751,Bacteria	K07394	K12244;K07394;K09592
64088	Pcordatum_s8324_g64088	-	-	-	-	-	-	-	-	-	-	-	-	-
64089	Pcordatum_s8324_g64089	-	-	-	-	-	-	-	-	-	-	-	-	-
64090	Pcordatum_s8325_g64090	-	-	-	-	-	-	-	-	-	-	-	-	-
64091	Pcordatum_s8325_g64091	-	-	-	-	-	-	-	-	-	-	-	-	-
64092	Pcordatum_s8326_g64092	-	-	-	-	-	-	-	-	-	-	-	-	-
64093	Pcordatum_s8326_g64093	A0A812VCR7	Hypothetical protein	-	-	-	-	IPR025475	PF14216	-	-	-	-	-
64094	Pcordatum_s8326_g64094	-	-	-	-	-	-	-	-	-	-	-	-	-
64095	Pcordatum_s8326_g64095	-	-	-	-	-	-	-	-	-	-	-	-	-
64096	Pcordatum_s8326_g64096	-	-	-	-	-	-	-	-	-	-	-	-	-
64097	Pcordatum_s8326_g64097	A0A812QKJ8	Tnks2 protein (Fragment)	-	Q1LZ53	Transferases transferring one-carbon groups methyltransferases;DNA (cytosine-5-)-methyltransferase	2.1.1.-;2.1.1.37	IPR029063	-	-	-	-	-	K00558
64098	Pcordatum_s8327_g64098	Q7T330	Speckle-type POZ protein (HIB homolog 1) (SPOP1)	Cul3-RING ubiquitin ligase complex [GO:0031463]; cytoplasm [GO:0005737]; nuclear speck [GO:0016607]; nucleus [GO:0005634]; ubiquitin protein ligase binding [GO:0031625]; proteasome-mediated ubiquitin-dependent protein catabolic process [GO:0043161]; protein ubiquitination [GO:0016567]; regulation of proteolysis [GO:0030162]	-	-	-	IPR000210;IPR011333	PF00651	PTHR24413	SM00225	KOG1987,Eukaryota	K10523	K10443;K22499;K13957;K10494;K10462;K10478;K10455;K15046;K21912;K10458;K10461;K10520;K10448;K10477;K10444;K10473;K10447;K11494;K10450;K07869;K10481;K13959;K10449;K10459;K10470;K10446;K10468;K10445;K13956;K10452;K10476;K24808;K10510;K10500;K10442;K10472;K03876;K10474;K10464;K10523;K10480;K10456;K24810;K10475;K23330;K13958;K10463;K07868;K10466;K10471;K20129;K10465;K10460;K10457;K10467;K10479;K10515;K10454
64099	Pcordatum_s8327_g64099	-	-	-	-	-	-	IPR007272	PF04143	PTHR30574:SF1;PTHR30574	-	2ARDE,Eukaryota	K10523	-
64100	Pcordatum_s8327_g64100	P40599	Carbamoyl dehydratase HypE (EC 4.2.1.-) (Hydrogenase maturation factor HypE)	lyase activity [GO:0016829]	P40599	Lyases carbon-oxygen lyases hydro-lyases	4.2.1.-	IPR010918;IPR016188;IPR036676;IPR036921;IPR011854	PF00586;PF02769	PTHR30303:SF4;PTHR30303	-	COG0309,Archaea	K04655	K07123;K00946;K23269;K01008
64101	Pcordatum_s8328_g64101	-	-	-	-	-	-	-	-	-	-	-	-	-
64102	Pcordatum_s8328_g64102	A0A7S2NX46	Hypothetical protein (Fragment)	-	-	-	-	IPR011992	-	-	-	-	-	-
64103	Pcordatum_s8328_g64103	-	-	-	-	-	-	IPR036691;IPR000477	PF00078	-	-	-	-	-
64104	Pcordatum_s8329_g64104	A0A7S3WSK5	Hypothetical protein (Fragment)	-	-	-	-	-	-	-	-	-	-	-
64105	Pcordatum_s8329_g64105	-	-	-	-	-	-	-	-	-	-	-	-	-
64106	Pcordatum_s8330_g64106	A0A7S1RAI6	Hypothetical protein	-	-	-	-	-	-	-	-	-	-	-
64107	Pcordatum_s8330_g64107	-	-	-	-	-	-	-	-	-	-	-	-	-
64108	Pcordatum_s8330_g64108	A0A813BAS4	Pfh1 protein (Fragment)	-	Q9UUA2	DNA helicase	3.6.4.12	-	-	-	-	-	-	-
64109	Pcordatum_s8330_g64109	Q5ZKJ0	Cleft lip and palate transmembrane protein 1-like protein (CLPTM1-like protein)	endomembrane system [GO:0012505]; integral component of membrane [GO:0016021]; membrane [GO:0016020]; apoptotic process [GO:0006915]	-	-	-	IPR008429	PF05602	PTHR21347	-	KOG2489,Eukaryota	K02218	-
64110	Pcordatum_s8330_g64110	A0A812SQP4	Hypothetical protein (Fragment)	-	-	-	-	-	-	-	-	-	-	-
64111	Pcordatum_s8331_g64111	-	-	-	-	-	-	-	-	-	-	-	-	-
64112	Pcordatum_s8331_g64112	-	-	-	-	-	-	-	-	-	-	-	-	-
64113	Pcordatum_s8332_g64113	-	-	-	-	-	-	IPR027417	-	-	-	-	-	-
64114	Pcordatum_s8333_g64114	A0A7S2KZA5	Hypothetical protein (Fragment)	-	Q9VBP3	Transferases glycosyltransferases pentosyltransferases;NAD+ ADP-ribosyltransferase	2.4.2.-;2.4.2.30	IPR002110;IPR036770	PF12796	PTHR24184	SM00248	-	-	K10335;K10336;K04984;K17593;K10324;K16726;K21433;K10799;K09454;K10380;K21439;K17458;K19044;K17299;K21441;K21438;K10331;K15503;K08848;K06867;K04734;K05872;K17512;K21486;K12489;K10323;K24483;K10337;K10325;K25138;K17457;K21434;K10645;K06622;K21440;K20032;K10340;K10329;K02580;K12329;K19626;K17566;K15502;K20175;K10338;K12166;K01165;K11420;K06694;K10349;K17535;K12460;K09257;K18410;K06270;K21871;K10332;K21413;K16289;K09258;K20129;K24047;K10330;K15504;K21415;K21435
64115	Pcordatum_s8334_g64115	-	-	-	-	-	-	-	-	-	-	-	-	-
64116	Pcordatum_s8335_g64116	-	-	-	-	-	-	-	-	-	-	-	-	-
64117	Pcordatum_s8335_g64117	-	-	-	-	-	-	-	-	-	-	-	-	-
64118	Pcordatum_s8335_g64118	A0A7S3URE6	Hypothetical protein (Fragment)	-	-	-	-	-	-	-	-	-	-	-
64119	Pcordatum_s8335_g64119	A0A813J1F8	Hypothetical protein	-	-	-	-	IPR040521	PF18758	-	-	-	-	-
64120	Pcordatum_s8336_g64120	A0A7S0BBI1	Hypothetical protein (Fragment)	-	-	-	-	IPR043203;IPR005821;IPR027359	PF00520	PTHR10037	-	-	-	K04836;K04840;K04856;K04842;K04843;K04837;K14726;K08714;K04838;K16897;K04834;K16890;K04854;K16889
64121	Pcordatum_s8336_g64121	-	-	-	-	-	-	-	-	-	-	-	-	-
64122	Pcordatum_s8336_g64122	-	-	-	-	-	-	-	-	-	-	-	-	-
64123	Pcordatum_s8337_g64123	A0A813DW49	Hypothetical protein	-	-	-	-	IPR002885;IPR011990	-	-	-	-	-	K17710
64124	Pcordatum_s8338_g64124	-	-	-	-	-	-	-	-	-	-	-	-	-
64125	Pcordatum_s8338_g64125	-	-	-	-	-	-	-	-	-	-	-	-	-
64126	Pcordatum_s8338_g64126	-	-	-	P60483	protein-serine/threonine phosphatase;protein-tyrosine-phosphatase;phosphatidylinositol-3,4,5-trisphosphate 3-phosphatase	3.1.3.16;3.1.3.48;3.1.3.67	IPR016130;IPR029021;IPR029023;IPR000387;IPR000242	PF00102	PTHR12305	-	-	-	K18079;K01110
64127	Pcordatum_s8338_g64127	A0A7S0AHR3	Hypothetical protein	-	-	-	-	-	-	-	-	-	-	-
64128	Pcordatum_s8339_g64128	-	-	-	-	-	-	-	-	-	-	-	-	-
64129	Pcordatum_s8339_g64129	-	-	-	P27189	Transferases transferring phosphorus-containing groups nucleotidyltransferases	2.7.7.-	IPR043764	PF18974	-	-	-	-	-
64130	Pcordatum_s8339_g64130	A0A812N2U1	Scgn protein	-	Q5VQQ5	non-specific serine/threonine protein kinase	2.7.11.1	IPR018247;IPR011992;IPR002048	PF13499	-	SM00054	-	-	-
64131	Pcordatum_s8339_g64131	-	-	-	-	-	-	-	-	-	-	-	-	-
64132	Pcordatum_s8340_g64132	-	-	-	-	-	-	-	-	-	-	-	-	-
64133	Pcordatum_s8341_g64133	-	-	-	-	-	-	-	-	-	-	-	-	-
64134	Pcordatum_s8341_g64134	A0A812NPB6	Hypothetical protein	-	-	-	-	-	-	-	-	-	-	-
64135	Pcordatum_s8341_g64135	A0A6C0CSC6	CAP10 domain-containing protein	-	G3V9D0	EGF-domain serine xylosyltransferase;EGF-domain serine glucosyltransferase	2.4.2.63;2.4.1.376	IPR006598	PF05686	PTHR12203:SF21;PTHR12203	SM00672	-	-	K13667
64136	Pcordatum_s8341_g64136	A0A812VHQ5	Hypothetical protein	-	Q6P9U1	UDP-sugar diphosphatase	3.6.1.45	IPR015797	-	-	-	-	-	-
64137	Pcordatum_s8341_g64137	-	-	-	-	-	-	-	-	-	-	-	-	-
64138	Pcordatum_s8342_g64138	P31777	Ribosomal RNA large subunit methyltransferase J (EC 2.1.1.266) (23S rRNA (adenine(2030)-N6)-methyltransferase) (23S rRNA m6A2030 methyltransferase) (ORFJ)	cytosol [GO:0005829]; 23S rRNA (adenine(2030)-N(6))-methyltransferase activity [GO:0036307]; RNA binding [GO:0003723]; rRNA base methylation [GO:0070475]	P31777	23S rRNA (adenine2030-N6)-methyltransferase	2.1.1.266	IPR002885;IPR007473;IPR029063;IPR011990	PF13812;PF04378	PTHR37426	-	-	-	K17710
64139	Pcordatum_s8342_g64139	A0A813DME2	Hypothetical protein (Fragment)	-	-	-	-	-	-	PTHR13371;PTHR13371:SF0	-	KOG4825,Eukaryota	K06316,K16458	K16458
64140	Pcordatum_s8342_g64140	-	-	-	-	-	-	-	-	-	-	-	-	-
64141	Pcordatum_s8343_g64141	-	-	-	-	-	-	IPR011990	-	-	-	-	-	-
64142	Pcordatum_s8344_g64142	A0A0P0WGX7	SNF2 domain-containing protein ENL1 (EC 3.6.4.-) (Protein ENDOSPERMLESS 1)	chromosome [GO:0005694]; cytoplasm [GO:0005737]; ATP binding [GO:0005524]; DNA translocase activity [GO:0015616]; helicase activity [GO:0004386]; hydrolase activity [GO:0016787]; nucleosome-dependent ATPase activity [GO:0070615]; cell cycle [GO:0007049]; cell division [GO:0051301]; DNA recombination [GO:0006310]; regulation of endosperm development [GO:2000014]; regulation of mitotic sister chromatid separation [GO:0010965]	Q8BHK9	DNA helicase	3.6.4.12	IPR014001;IPR000330;IPR038718;IPR001650;IPR027417	PF00176;PF00271	PTHR45629:SF7;PTHR45629	SM00490;SM00487	-	-	K14438;K14439;K10877;K20098;K15711;K11661;K10876;K01259;K14435;K03580;K20093;K04494;K11665;K11727;K10841;K15173;K14437;K10875;K11786;K20091;K15083;K15505;K15192;K15710;K11643;K20092;K11654;K11367;K11647;K22407;K11681;K14436;K10779;K11642;K19001;K14440;K11320
64143	Pcordatum_s8344_g64143	-	-	-	-	-	-	-	-	-	-	-	-	-
64144	Pcordatum_s8344_g64144	-	-	-	-	-	-	-	-	-	-	-	-	-
64145	Pcordatum_s8345_g64145	A0A813HW70	Hypothetical protein	-	Q5GIG6	non-specific serine/threonine protein kinase	2.7.11.1	IPR036770;IPR002110;IPR025662;IPR011009;IPR027417	PF12796	PTHR46224	SM00248	-	-	K16289;K20032;K04984;K15503;K06867;K10645;K15502;K20175;K21486;K10380;K06694;K18410;K17535;K24483;K12460;K21413;K15504;K21415;K21440
64146	Pcordatum_s8345_g64146	A0A7S2J880	Hypothetical protein (Fragment)	-	-	-	-	-	-	-	-	-	-	-
64147	Pcordatum_s8345_g64147	A0A7K9WAJ3	SPRR3 protein (Fragment)	-	-	-	-	-	-	-	-	-	-	-
64148	Pcordatum_s8345_g64148	-	-	-	-	-	-	-	-	-	-	-	-	-
64149	Pcordatum_s8345_g64149	-	-	-	-	-	-	-	-	-	-	-	-	-
64150	Pcordatum_s8345_g64150	-	-	-	-	-	-	-	-	-	-	-	-	-
64151	Pcordatum_s8346_g64151	Q10137	Sec14 cytosolic factor (Phosphatidylinositol/phosphatidyl-choline transfer protein) (PI/PC TP) (Sporulation-specific protein 20)	cell division site [GO:0032153]; cell tip [GO:0051286]; nucleus [GO:0005634]; prospore membrane [GO:0005628]; phosphatidylcholine transporter activity [GO:0008525]; phosphatidylinositol transfer activity [GO:0008526]; ascospore formation [GO:0030437]; ascospore-type prospore-specific spindle pole body remodeling [GO:0031322]; Golgi vesicle transport [GO:0048193]; intermembrane phospholipid transfer [GO:0120010]; protein transport [GO:0015031]	-	-	-	IPR001251;IPR036865	PF00650	PTHR45657	SM00516	-	-	-
64152	Pcordatum_s8346_g64152	A0A1Q9DTA1	Copia protein	nucleic acid binding [GO:0003676]	Q9ZT94	Hydrolases acting on peptide bonds (peptidases) aspartic endopeptidases;RNA-directed DNA polymerase	3.4.23.-;2.7.7.49	IPR013103;IPR013498;IPR012337;IPR001584;IPR036397	PF07727;PF01396	PTHR23202	-	-	-	-
64153	Pcordatum_s8347_g64153	A0A7S2D8W1	Hypothetical protein	-	-	-	-	IPR002885;IPR011990	PF01535;PF13812	PTHR47936:SF2;PTHR47936	-	-	-	K17710
64154	Pcordatum_s8347_g64154	-	-	-	-	-	-	-	-	-	-	-	-	-
64155	Pcordatum_s8347_g64155	A0A7S2D8K1	Hypothetical protein (Fragment)	-	-	-	-	IPR002885;IPR011990	PF13812	PTHR47936:SF2;PTHR47936	-	-	-	K17710
64156	Pcordatum_s8347_g64156	A0A7S2D7S6	Hypothetical protein (Fragment)	-	-	-	-	IPR002885;IPR011990	PF13041;PF13812	PTHR47933;PTHR47933:SF32	-	-	-	K17659;K17669;K17964;K17710
64157	Pcordatum_s8347_g64157	F0YA25	Uncharacterized protein	-	-	-	-	IPR032710;IPR016878	-	-	-	COG4337,Eukaryota	K06316,K16458	-
64158	Pcordatum_s8348_g64158	-	-	-	-	-	-	-	-	-	-	-	-	-
64159	Pcordatum_s8348_g64159	A0A7S2MGX5	Hypothetical protein	-	-	-	-	-	-	-	-	-	-	-
64160	Pcordatum_s8348_g64160	-	-	-	-	-	-	-	-	-	-	-	-	-
64161	Pcordatum_s8348_g64161	-	-	-	-	-	-	-	-	-	-	-	-	-
64162	Pcordatum_s8349_g64162	-	-	-	-	-	-	-	-	-	-	-	-	-
64163	Pcordatum_s8349_g64163	-	-	-	-	-	-	-	-	-	-	-	-	-
64164	Pcordatum_s8349_g64164	A0A7S4PYF3	Hypothetical protein	-	Q8P682	23S rRNA pseudouridine1911/1915/1917 synthase	5.4.99.23	IPR020103;IPR011990	-	-	-	-	-	-
64165	Pcordatum_s8350_g64165	-	-	-	-	-	-	-	-	-	-	-	-	-
64166	Pcordatum_s8350_g64166	-	-	-	-	-	-	IPR018247;IPR011992;IPR002048	-	-	-	-	-	-
64167	Pcordatum_s8350_g64167	-	-	-	-	-	-	-	-	-	-	-	-	-
64168	Pcordatum_s8350_g64168	-	-	-	-	-	-	-	-	-	-	-	-	-
64169	Pcordatum_s8351_g64169	-	-	-	-	-	-	-	-	-	-	-	-	-
64170	Pcordatum_s8351_g64170	-	-	-	-	-	-	-	-	-	-	-	-	-
64171	Pcordatum_s8351_g64171	-	-	-	-	-	-	-	-	-	-	-	-	-
64172	Pcordatum_s8352_g64172	A0A7S0FXF6	Hypothetical protein (Fragment)	-	-	-	-	IPR036865	-	-	-	-	-	-
64173	Pcordatum_s8352_g64173	A0A812ZIF4	Hypothetical protein	-	-	-	-	-	-	-	-	-	-	-
64174	Pcordatum_s8352_g64174	-	-	-	-	-	-	-	-	-	-	-	-	-
64175	Pcordatum_s8353_g64175	-	-	-	-	-	-	-	-	-	-	-	-	-
64176	Pcordatum_s8353_g64176	-	-	-	-	-	-	-	-	-	-	-	-	-
64177	Pcordatum_s8353_g64177	A0A813BLL2	Rrp5 protein (Fragment)	-	-	-	-	-	-	-	-	-	-	-
64178	Pcordatum_s8353_g64178	-	-	-	-	-	-	-	-	-	-	-	-	-
64179	Pcordatum_s8354_g64179	A0A7S4QB52	Hypothetical protein (Fragment)	-	P62576	exo-alpha-sialidase	3.2.1.18	IPR001791;IPR013320	PF13385	-	SM00282	-	-	-
64180	Pcordatum_s8354_g64180	-	-	-	-	-	-	-	-	-	-	-	-	-
64181	Pcordatum_s8354_g64181	A0A7S1WCA2	Hypothetical protein (Fragment)	-	-	-	-	IPR018108;IPR023395	PF00153	PTHR45618	-	KOG0759,Eukaryota	K15103	K15084;K14684;K15101;K13577;K15112;K15118;K05863;K15111;K08769;K15115;K15113;K15110;K15124;K15104;K15108;K15117;K15103;K15114;K15107;K15119;K15123;K15085;K15106;K13354;K15100;K15109;K15121
64182	Pcordatum_s8354_g64182	A0A1Q9F5Y5	Uncharacterized protein	nucleic acid binding [GO:0003676]; zinc ion binding [GO:0008270]; DNA integration [GO:0015074]	-	-	-	IPR001584;IPR013103;IPR036397;IPR012337	PF07727	-	-	-	-	-
64183	Pcordatum_s8354_g64183	-	-	-	-	-	-	-	-	-	-	-	-	-
64184	Pcordatum_s8354_g64184	-	-	-	-	-	-	-	-	-	-	-	-	-
64185	Pcordatum_s8355_g64185	-	-	-	Q8BT14	RING-type E3 ubiquitin transferase	2.3.2.27	IPR039515;IPR039780;IPR013083;IPR001841	PF14570	PTHR12603;PTHR12603:SF0	-	COG5175,Eukaryota	K10643	-
64186	Pcordatum_s8355_g64186	-	-	-	-	-	-	-	-	-	-	-	-	-
64187	Pcordatum_s8356_g64187	A0A7S2BVX0	Hypothetical protein (Fragment)	-	-	-	-	IPR002885;IPR011990	PF01535	PTHR47941	-	-	-	K17669;K17964;K17710
64188	Pcordatum_s8356_g64188	Q0IHY5	ER membrane protein complex subunit 7	EMC complex [GO:0072546]; integral component of endoplasmic reticulum membrane [GO:0030176]; integral component of membrane [GO:0016021]; protein insertion into ER membrane by stop-transfer membrane-anchor sequence [GO:0045050]; tail-anchored membrane protein insertion into ER membrane [GO:0071816]	-	-	-	IPR013784;IPR019008;IPR039163	PF09430	PTHR13605:SF4;PTHR13605	-	KOG3306,Eukaryota	K10643	-
64189	Pcordatum_s8356_g64189	-	-	-	-	-	-	-	-	-	-	-	-	-
64190	Pcordatum_s8356_g64190	Q8VY97	ER membrane protein complex subunit 7 homolog	EMC complex [GO:0072546]; endoplasmic reticulum [GO:0005783]; plasma membrane [GO:0005886]; carbohydrate binding [GO:0030246]	-	-	-	IPR019008;IPR039163;IPR013784	PF09430	PTHR13605:SF4;PTHR13605	-	-	-	-
64191	Pcordatum_s8356_g64191	-	-	-	-	-	-	-	-	-	-	-	-	-
64192	Pcordatum_s8357_g64192	-	-	-	P09790	IgA-specific serine endopeptidase	3.4.21.72	-	-	-	-	-	-	-
64193	Pcordatum_s8358_g64193	-	-	-	-	-	-	-	-	-	-	-	-	-
64194	Pcordatum_s8358_g64194	-	-	-	-	-	-	-	-	-	-	-	-	-
64195	Pcordatum_s8358_g64195	-	-	-	-	-	-	-	-	-	-	-	-	-
64196	Pcordatum_s8358_g64196	-	-	-	-	-	-	-	-	-	-	-	-	-
64197	Pcordatum_s8358_g64197	-	-	-	-	-	-	-	-	-	-	-	-	-
64198	Pcordatum_s8359_g64198	-	-	-	-	-	-	-	-	-	-	-	-	-
64199	Pcordatum_s8359_g64199	P0CG54	Polyubiquitin-B [Cleaved into: Ubiquitin]	cytoplasm [GO:0005737]; nucleus [GO:0005634]	Q5RB83	phosphoserine phosphatase	3.1.3.3	IPR000626;IPR019956;IPR036412;IPR029071;IPR023214	PF00240	PTHR10666;PTHR10666:SF238	SM00213	COG5272,Eukaryota	K08770	K12158;K04551;K12163;K19984;K14608;K02977;K23388;K01079;K04523;K23390;K10839;K02927;K08770
64200	Pcordatum_s8359_g64200	A0A1Q9D1P2	Uncharacterized protein	-	-	-	-	IPR001841	-	-	-	-	-	-
64201	Pcordatum_s8359_g64201	-	-	-	-	-	-	-	-	-	-	-	-	-
64202	Pcordatum_s8359_g64202	-	-	-	-	-	-	-	-	-	-	-	-	-
64203	Pcordatum_s8359_g64203	-	-	-	-	-	-	-	-	-	-	-	-	-
64204	Pcordatum_s8360_g64204	A0A813FMN0	Hypothetical protein (Fragment)	-	-	-	-	IPR014743;IPR001807	PF00654	PTHR11689	-	COG0038,Eukaryota	K05015,K05016	K05015;K05016;K05012;K05010;K05011;K03281;K05018;K05017
64205	Pcordatum_s8360_g64205	-	-	-	-	-	-	-	-	-	-	-	-	-
64206	Pcordatum_s8361_g64206	A0A813JY56	Hypothetical protein	-	-	-	-	-	-	-	-	-	-	-
64207	Pcordatum_s8361_g64207	Q5E9V5	Kelch domain-containing protein 8B	cellularization cleavage furrow [GO:0110070]; cytoplasm [GO:0005737]; intercellular bridge [GO:0045171]; midbody [GO:0030496]; mitotic cytokinetic process [GO:1902410]; mitotic nuclear division [GO:0140014]; nuclear chromosome segregation [GO:0098813]	Q8W4K1	tRNAPhe 7-[(3-amino-3-carboxypropyl)-4-demethylwyosine37-N4]-methyltransferase;tRNAPhe (4-demethylwyosine37-C7) aminocarboxypropyltransferase	2.1.1.282;2.5.1.114	IPR015915;IPR006652	PF01344	PTHR24412:SF172;PTHR24412	SM00612	-	-	K10443;K13957;K10453;K10462;K10455;K10473;K10458;K10461;K10448;K10444;K10447;K10454;K10450;K17948;K10459;K10446;K13956;K10445;K10442;K10469;K10451;K10464;K10456;K13958;K10463;K20285;K10465;K10460;K10467;K10457;K15046;K23330
64208	Pcordatum_s8361_g64208	A0A7S0FDC1	Hypothetical protein	-	Q6B9X6	non-specific serine/threonine protein kinase	2.7.11.1	IPR004166;IPR011009	PF02816	PTHR45992	SM00811	-	-	K08240;K08292
64209	Pcordatum_s8361_g64209	-	-	-	-	-	-	-	-	-	-	-	-	-
64210	Pcordatum_s8361_g64210	-	-	-	-	-	-	-	-	-	-	-	-	-
64211	Pcordatum_s8362_g64211	-	-	-	-	-	-	-	-	-	-	-	-	-
64212	Pcordatum_s8362_g64212	-	-	-	-	-	-	-	-	-	-	-	-	-
64213	Pcordatum_s8362_g64213	-	-	-	-	-	-	IPR021109	-	-	-	-	-	-
64214	Pcordatum_s8362_g64214	A0A1Q9C574	Copia protein	nucleic acid binding [GO:0003676]; DNA integration [GO:0015074]	-	-	-	IPR001584;IPR036397;IPR012337	-	-	-	-	-	-
64215	Pcordatum_s8362_g64215	-	-	-	-	-	-	IPR007214;IPR036754	PF04073	-	-	-	-	-
64216	Pcordatum_s8363_g64216	-	-	-	-	-	-	-	-	-	-	-	-	-
64217	Pcordatum_s8363_g64217	Q899D2	Phosphatidylglycerol--prolipoprotein diacylglyceryl transferase (EC 2.5.1.145)	integral component of plasma membrane [GO:0005887]; phosphatidylglycerol-prolipoprotein diacylglyceryl transferase activity [GO:0008961]; lipoprotein biosynthetic process [GO:0042158]	Q899D2	phosphatidylglycerol---prolipoprotein diacylglyceryl transferase	2.5.1.145	IPR001640	PF01790	PTHR30589	-	COG0682,Bacteria	K13292	-
64218	Pcordatum_s8364_g64218	-	-	-	-	-	-	-	-	-	-	-	-	-
64219	Pcordatum_s8364_g64219	-	-	-	-	-	-	-	-	-	-	-	-	-
64220	Pcordatum_s8364_g64220	A0A7S2KMG9	Hypothetical protein (Fragment)	-	-	-	-	IPR012677;IPR035979	-	-	-	-	-	-
64221	Pcordatum_s8365_g64221	O94584	CDP-diacylglycerol--serine O-phosphatidyltransferase (EC 2.7.8.8) (Phosphatidylserine synthase)	cytoplasm [GO:0005737]; cytoplasmic vesicle membrane [GO:0030659]; cytosol [GO:0005829]; endoplasmic reticulum membrane [GO:0005789]; integral component of endoplasmic reticulum membrane [GO:0030176]; CDP-diacylglycerol-serine O-phosphatidyltransferase activity [GO:0003882]; CDP-diacylglycerol biosynthetic process [GO:0016024]; negative regulation of G0 to G1 transition [GO:0070317]; phosphatidylethanolamine biosynthetic process [GO:0006646]; phosphatidylserine biosynthetic process [GO:0006659]; phosphatidylserine metabolic process [GO:0006658]; plasma membrane organization [GO:0007009]	O94584	CDP-diacylglycerol---serine O-phosphatidyltransferase	2.7.8.8	IPR000462;IPR043130	PF01066	PTHR14269:SF47;PTHR14269	-	-	-	K17103;K19665
64222	Pcordatum_s8365_g64222	A0A812PM21	Gimap4 protein	-	Q9LZV8	RING-type E3 ubiquitin transferase	2.3.2.27	IPR001841;IPR013083;IPR027417	-	-	SM00184	-	-	K22378
64223	Pcordatum_s8365_g64223	A0A813HAI8	Hypothetical protein	-	Q1HG60	DNA helicase	3.6.4.12	IPR003034;IPR036361;IPR027417	PF13604	PTHR23274	SM00513	-	-	K15255;K03581
64224	Pcordatum_s8366_g64224	Q9FN03	Ultraviolet-B receptor UVR8 (Protein UV-B RESISTANCE 8) (RCC1 domain-containing protein UVR8)	chromatin [GO:0000785]; cytosol [GO:0005829]; nucleus [GO:0005634]; plastid [GO:0009536]; chromatin binding [GO:0003682]; guanyl-nucleotide exchange factor activity [GO:0005085]; identical protein binding [GO:0042802]; photoreceptor activity [GO:0009881]; protein homodimerization activity [GO:0042803]; entrainment of circadian clock [GO:0009649]; protein-chromophore linkage [GO:0018298]; response to UV [GO:0009411]; response to UV-B [GO:0010224]	Q15751	HECT-type E3 ubiquitin transferase	2.3.2.26	IPR009091;IPR000408	PF13540	PTHR22870	-	-	-	K10614;K10615;K22372;K20878;K10595;K19607;K11493;K11494
64225	Pcordatum_s8366_g64225	-	-	-	-	-	-	-	-	-	-	-	-	-
64226	Pcordatum_s8366_g64226	A0A813A992	Noc4l protein	-	-	-	-	IPR005612;IPR027193	PF03914	PTHR12455;PTHR12455:SF0	-	-	-	K14834
64227	Pcordatum_s8366_g64227	A0A812USD8	Herc6 protein	-	F2Z461	Transferases acyltransferases aminoacyltransferases	2.3.2.-	IPR009091;IPR000408	PF13540	PTHR45622	-	-	-	K11493;K10614;K10615
64228	Pcordatum_s8366_g64228	-	-	-	-	-	-	-	-	-	-	-	-	-
64229	Pcordatum_s8366_g64229	A0A7S0AFS5	Hypothetical protein	-	-	-	-	IPR024755	PF12694	-	-	-	-	-
64230	Pcordatum_s8367_g64230	-	-	-	-	-	-	-	-	-	-	-	-	-
64231	Pcordatum_s8367_g64231	P14779	Bifunctional cytochrome P450/NADPH--P450 reductase (Cytochrome P450(BM-3)) (Cytochrome P450BM-3) (Fatty acid monooxygenase) (Flavocytochrome P450 BM3) [Includes: Cytochrome P450 102A1 (EC 1.14.14.1); NADPH--cytochrome P450 reductase (EC 1.6.2.4)]	cytoplasm [GO:0005737]; aromatase activity [GO:0070330]; FMN binding [GO:0010181]; heme binding [GO:0020037]; identical protein binding [GO:0042802]; iron ion binding [GO:0005506]; NADPH-hemoprotein reductase activity [GO:0003958]; oxidoreductase activity, acting on paired donors, with incorporation or reduction of molecular oxygen, reduced flavin or flavoprotein as one donor, and incorporation of one atom of oxygen [GO:0016712]; metabolic process [GO:0008152]	P14779	NADPH---hemoprotein reductase;unspecific monooxygenase	1.6.2.4;1.14.14.1	IPR001433;IPR001709;IPR008254;IPR001128;IPR013762;IPR011010;IPR039261;IPR003097;IPR036396;IPR017927;IPR017938;IPR029039;IPR023173;IPR001094	PF00258;PF00175;PF00667;PF00067	PTHR19384	-	-	-	K22728;K22620;K22998;K01773;K17961;K09843;K00487;K20513;K24184;K07440;K10717;K15472;K10720;K16084;K07413;K00488;K24187;K13387;K20496;K21693;K16083;K17719;K17720;K22621;K15639;K23180;K07420;K00489;K00495;K22997;K07425;K15089;K17853;K20619;K12924;K15405;K15470;K13224;K17692;K13223;K17726;K21445;K25487;K22096;K20662;K15805;K22880;K23134;K21118;K13226;K24188;K24542;K24441;K22094;K17729;K21995;K12155;K15007;K07437;K17691;K07423;K15402;K17952;K20556;K07438;K13407;K15511;K12156;K14985;K21293;K20620;K22887;K09754;K07408;K15747;K14372;K21714;K20561;K12638;K24544;K07428;K24439;K10437;K00490;K15800;K11818;K13225;K07419;K21718;K23136;K23806;K07410;K15005;K13406;K17812;K13242;K17690;K20663;K17951;K07436;K21294;K09588;K02641;K07416;K07424;K23135;K07429;K10438;K20667;K07417;K07414;K00327;K20618;K20664;K22635;K14937;K24192;K15826;K12665;K17953;K22639;K20661;K14039;K09587;K00351;K20770;K22691;K17689;K17683;K21447;K15004;K15638;K20545;K12664;K20768;K15006;K09590;K17731;K13267;K24392;K23808;K13083;K21717;K21715;K17861;K22640;K14338;K00498;K17730;K23805;K22005;K10722;K12639;K23321;K11868;K00513;K14984;K20623;K25490;K00493;K20660;K22365;K17687;K24241;K20621;K14040;K12154;K12153;K09755;K14939;K22932;K09837;K07434;K24543;K24541;K13029;K13389;K13241;K20767;K22726;K22638;K13260;K23814;K21206;K21164;K15907;K16085;K23807;K13404;K09831;K12645;K17814;K15398;K23494;K20564;K00512;K07426;K05280;K20666;K04123;K23809;K07435;K13257;K07412;K07411;K22995;K13240;K07381;K25489;K10721;K00497;K04122;K00517;K21716;K23177;K07409;K20495;K24179;K15506;K21207;K17873;K17813;K20624;K15093;K00380;K14999;K07422;K17728;K15449;K25488;K21682;K05917;K15814;K25060;K15003;K16046;K17875;K13400;K11812;K10723;K01832;K17854;K17645;K20665;K21692;K21291;K22811;K07427;K20622;K17852;K07382;K13401;K23276;K22992;K23179;K07415;K22812;K12696;K20560;K00597;K22553;K15001;K20771;K16265;K17718;K20769;K13395;K24532;K20562;K23662;K22878;K18228;K12640;K23810;K17709;K24438;K17685;K07418;K12922;K13385;K23137;K17946;K21069;K20617;K15401;K17721;K23138;K17960;K15099;K21719;K13027;K21720;K09589;K20512;K12637;K23139;K22492;K07824;K22634;K22983;K13261;K22636;K17088;K20546;K11813;K06205
64232	Pcordatum_s8367_g64232	-	-	-	-	-	-	-	-	-	-	-	-	-
64233	Pcordatum_s8367_g64233	B9F655	Plant intracellular Ras-group-related LRR protein 7 (Intracellular Ras-group-related LRR protein 7) (OsIRL7)	-	P49606	adenylate cyclase	4.6.1.1	IPR032675	-	PTHR48051	-	-	-	K08129;K18807;K16340;K18809;K08844;K18808;K17256;K16362;K06260;K13023;K17550;K25431;K19613;K04307;K08399
64234	Pcordatum_s8367_g64234	-	-	-	-	-	-	-	-	-	-	-	-	-
64235	Pcordatum_s8368_g64235	A0A7S0ZWE8	Hypothetical protein (Fragment)	-	-	-	-	IPR002885;IPR011990	PF13812	PTHR47936:SF2;PTHR47936	-	-	-	K17710
64236	Pcordatum_s8368_g64236	A0A7S3W4D6	Hypothetical protein (Fragment)	-	P20595	guanylate cyclase	4.6.1.2	IPR038158;IPR024096;IPR011644	PF07700	PTHR45655;PTHR45655:SF13	-	-	-	K12319
64237	Pcordatum_s8368_g64237	A0A7S0ZM08	Hypothetical protein	-	-	-	-	-	-	-	-	-	-	-
64238	Pcordatum_s8368_g64238	A0A2S9GBS3	Amine oxidase (Fragment)	oxidoreductase activity [GO:0016491]	Q5NAI7	Oxidoreductases acting on the CH-NH group of donors with oxygen as acceptor	1.5.3.-	IPR002937;IPR036188	PF01593	-	-	COG1231,Bacteria	K13292	K12259;K13366;K17839
64239	Pcordatum_s8368_g64239	-	-	-	-	-	-	-	-	-	-	-	-	-
64240	Pcordatum_s8369_g64240	A0A7S2KE62	Hypothetical protein (Fragment)	-	-	-	-	-	-	-	-	-	-	K00717
64241	Pcordatum_s8370_g64241	U3L3I3	ISWI related chromatinic protein (Fragment)	ATP binding [GO:0005524]; nucleosome-dependent ATPase activity [GO:0070615]	Q5A310	Hydrolases acting on acid anhydrides acting on acid anhydrides to facilitate cellular and subcellular movement	3.6.4.-	IPR038718;IPR014001;IPR027417;IPR000330	PF00176	PTHR10799:SF967;PTHR10799	-	COG0553,Eukaryota	K01509,K11654	K14438;K14439;K10877;K20098;K15711;K11661;K10876;K14435;K20093;K04494;K11665;K11727;K10841;K15173;K14437;K10875;K11786;K20091;K15083;K15505;K15192;K15710;K11643;K20092;K11654;K11367;K11647;K22407;K11681;K14436;K10779;K11642;K19001;K14440;K11320
64242	Pcordatum_s8370_g64242	A0A1S3KW71	protein starmaker-like	-	-	-	-	IPR036691	-	-	-	-	-	-
64243	Pcordatum_s8370_g64243	-	-	-	-	-	-	-	-	-	-	-	-	-
64244	Pcordatum_s8370_g64244	-	-	-	-	-	-	-	-	-	-	-	-	-
64245	Pcordatum_s8371_g64245	-	-	-	-	-	-	-	-	-	-	-	-	-
64246	Pcordatum_s8372_g64246	-	-	-	-	-	-	-	-	-	-	-	-	-
64247	Pcordatum_s8372_g64247	-	-	-	-	-	-	-	-	-	-	-	-	-
64248	Pcordatum_s8372_g64248	-	-	-	-	-	-	-	-	-	-	-	-	-
64249	Pcordatum_s8372_g64249	-	-	-	-	-	-	-	-	-	-	-	-	-
64250	Pcordatum_s8373_g64250	-	-	-	-	-	-	-	-	-	-	-	-	-
64251	Pcordatum_s8373_g64251	-	-	-	-	-	-	IPR017923;IPR003617;IPR035441	PF08711	-	SM00509	-	-	-
64252	Pcordatum_s8373_g64252	-	-	-	-	-	-	-	-	-	-	-	-	-
64253	Pcordatum_s8373_g64253	-	-	-	-	-	-	-	-	-	-	-	-	-
64254	Pcordatum_s8373_g64254	-	-	-	-	-	-	-	-	-	-	-	-	-
64255	Pcordatum_s8374_g64255	-	-	-	-	-	-	-	-	-	-	-	-	-
64256	Pcordatum_s8374_g64256	-	-	-	-	-	-	-	-	-	-	-	-	-
64257	Pcordatum_s8374_g64257	A0A813HPV1	Hypothetical protein	-	P10394	Hydrolases acting on peptide bonds (peptidases) aspartic endopeptidases;RNA-directed DNA polymerase	3.4.23.-;2.7.7.49	IPR041588;IPR041373;IPR036397;IPR043502;IPR012337;IPR001584;IPR043128	PF17917;PF17921;PF00665	PTHR24559:SF324;PTHR24559	-	-	-	K06461
64258	Pcordatum_s8374_g64258	-	-	-	-	-	-	-	-	-	-	-	-	-
64259	Pcordatum_s8375_g64259	-	-	-	-	-	-	-	-	-	-	-	-	-
64260	Pcordatum_s8375_g64260	-	-	-	-	-	-	-	-	-	-	-	-	-
64261	Pcordatum_s8375_g64261	P92519	Uncharacterized mitochondrial protein AtMg00810 (ORF240b)	mitochondrion [GO:0005739]	P04146	Hydrolases acting on peptide bonds (peptidases) aspartic endopeptidases	3.4.23.-	IPR000595;IPR018490;IPR014710	-	PTHR23202;PTHR23202:SF64	-	-	-	-
64262	Pcordatum_s8376_g64262	-	-	-	-	-	-	-	-	-	-	-	-	-
64263	Pcordatum_s8376_g64263	-	-	-	-	-	-	-	-	-	-	-	-	-
64264	Pcordatum_s8376_g64264	-	-	-	-	-	-	-	-	-	-	-	-	-
64265	Pcordatum_s8376_g64265	-	-	-	-	-	-	IPR007657	PF04577	-	-	-	-	-
64266	Pcordatum_s8377_g64266	-	-	-	-	-	-	-	-	-	-	-	-	-
64267	Pcordatum_s8377_g64267	-	-	-	-	-	-	-	-	-	-	-	-	-
64268	Pcordatum_s8379_g64268	A0A812PZG0	GIP protein	-	-	-	-	-	-	-	-	-	-	-
64269	Pcordatum_s8379_g64269	A0A1Q9BQZ2	Uncharacterized protein (Fragment)	-	-	-	-	-	-	-	-	-	-	-
64270	Pcordatum_s8379_g64270	-	-	-	-	-	-	-	-	-	-	-	-	-
64271	Pcordatum_s8380_g64271	-	-	-	-	-	-	-	-	-	-	-	-	-
64272	Pcordatum_s8380_g64272	A0A7S1WT76	Hypothetical protein (Fragment)	-	-	-	-	IPR027417	-	-	-	-	-	-
64273	Pcordatum_s8380_g64273	-	-	-	-	-	-	-	-	-	-	-	-	-
64274	Pcordatum_s8381_g64274	-	-	-	-	-	-	-	-	-	-	-	-	-
64275	Pcordatum_s8381_g64275	-	-	-	-	-	-	-	-	-	-	-	-	-
64276	Pcordatum_s8381_g64276	-	-	-	-	-	-	-	-	-	-	-	-	-
64277	Pcordatum_s8381_g64277	-	-	-	-	-	-	-	-	-	-	-	-	-
64278	Pcordatum_s8382_g64278	A0A7S4W563	Hypothetical protein	-	-	-	-	-	-	-	-	-	-	-
64279	Pcordatum_s8382_g64279	-	-	-	-	-	-	-	-	-	-	-	-	-
64280	Pcordatum_s8382_g64280	-	-	-	-	-	-	-	-	-	-	-	-	-
64281	Pcordatum_s8383_g64281	A0A7S2D7S6	Hypothetical protein (Fragment)	-	-	-	-	IPR002885;IPR011990	PF13812	PTHR47936:SF2;PTHR47936	-	-	-	K17964;K17710
64282	Pcordatum_s8383_g64282	A0A812USR6	CPK34 protein	-	-	-	-	IPR001584;IPR036397;IPR012337	-	-	-	-	-	-
64283	Pcordatum_s8383_g64283	R1DRP4	PPR_long domain-containing protein (Fragment)	-	-	-	-	IPR002885;IPR033443;IPR011990	PF17177;PF13812	PTHR47936:SF2;PTHR47936	-	-	-	K17659;K18213;K17964;K17710;K17669
64284	Pcordatum_s8383_g64284	A0A812VUT1	SRPK1 protein	-	Q96SB4	non-specific serine/threonine protein kinase	2.7.11.1	IPR008271;IPR011009;IPR000719	PF00069	PTHR47634	SM00220	KOG1290,Eukaryota	K08832	K02088;K20604;K08838;K11230;K08798;K13413;K08860;K02206;K20603;K07760;K14502;K04441;K08862;K12766;K08282;K08835;K08287;K08828;K08831;K08823;K08824;K16510;K05735;K20717;K14512;K11227;K18669;K20605;K08826;K04412;K18670;K08291;K02202;K04445;K04467;K20535;K19477;K07376;K02087;K20537;K04468;K05736;K08819;K20600;K08294;K20715;K12761;K02090;K13412;K08825;K17546;K02089;K07359;K08830;K11226;K08818;K00908;K04410;K23561;K20602;K19833;K08817;K08293;K19603;K02211;K08806;K02449;K20607;K21357;K08829;K04371;K04420;K15409;K15562;K02208;K11481;K04563;K06667;K02091;K07209;K04464;K06855;K22009;K20536;K04368;K03083;K08286;K06655;K08827;K04373;K04440;K08821
64285	Pcordatum_s8383_g64285	A0A813D9Y0	Hypothetical protein	-	-	-	-	IPR036691	-	-	-	-	-	-
64286	Pcordatum_s8384_g64286	Q03326	Probable oxidoreductase (EC 1.-.-.-)	oxidoreductase activity [GO:0016491]	Q17QW3	NADP-retinol dehydrogenase	1.1.1.300	IPR002347;IPR036291	PF00106	PTHR24320	-	COG1028,Eukaryota	K08832	K00038;K11161;K11153;K00079;K11169;K13373;K11170;K12420;K11162;K00059;K18009;K11152;K00046;K17644;K00034;K03366;K07535;K17754;K00218;K11168;K19329
64287	Pcordatum_s8384_g64287	O94335	Dolichyl-diphosphooligosaccharide--protein glycosyltransferase subunit stt3 (Oligosaccharyl transferase subunit stt3) (EC 2.4.99.18)	endoplasmic reticulum [GO:0005783]; integral component of membrane [GO:0016021]; oligosaccharyltransferase complex [GO:0008250]; dolichyl-diphosphooligosaccharide-protein glycotransferase activity [GO:0004579]; metal ion binding [GO:0046872]; post-translational protein modification [GO:0043687]; protein N-linked glycosylation [GO:0006487]; protein N-linked glycosylation via asparagine [GO:0018279]	O94335	dolichyl-diphosphooligosaccharide---protein glycotransferase	2.4.99.18	IPR003674	PF02516	PTHR13872:SF1;PTHR13872	-	COG1287,Eukaryota	K07151	K17251;K21306
64288	Pcordatum_s8384_g64288	-	-	-	-	-	-	-	-	-	-	-	-	-
64289	Pcordatum_s8385_g64289	-	-	-	-	-	-	IPR026983	-	PTHR10676;PTHR10676:SF242	-	COG5245,Eukaryota	K10408	K10408;K10413;K10414
64290	Pcordatum_s8385_g64290	A0A812XD13	DNAH7 protein	-	-	-	-	IPR035706;IPR027417;IPR024743	PF12777;PF12781	PTHR46454:SF12;PTHR46454	-	COG5245,Eukaryota	K10408	K10408;K10413;K10414
64291	Pcordatum_s8386_g64291	A0A7S2F3B7	Hypothetical protein	-	Q9FLG1	xylan 1,4-beta-xylosidase	3.2.1.37	IPR002772;IPR044993;IPR036881;IPR026891;IPR013783	PF14310;PF01915	PTHR42721	SM01217	COG1472,Eukaryota	K15920	K15920;K17641;K05349
64292	Pcordatum_s8387_g64292	A0A7S2HZ37	Hypothetical protein (Fragment)	-	Q15751	HECT-type E3 ubiquitin transferase	2.3.2.26	IPR009091;IPR000408	PF00415	PTHR22870	-	-	-	K10614;K15462;K04575;K10615;K10594;K22372;K20878;K15421;K10595;K24810;K15072;K11493;K11494
64293	Pcordatum_s8387_g64293	-	-	-	-	-	-	-	-	-	-	-	-	-
64294	Pcordatum_s8387_g64294	-	-	-	-	-	-	-	-	-	-	-	-	-
64295	Pcordatum_s8387_g64295	-	-	-	-	-	-	-	-	-	-	-	-	-
64296	Pcordatum_s8388_g64296	-	-	-	-	-	-	IPR000477	PF00078	-	-	-	-	-
64297	Pcordatum_s8388_g64297	-	-	-	-	-	-	-	-	PTHR23202	-	-	-	-
64298	Pcordatum_s8389_g64298	-	-	-	-	-	-	IPR017853	-	-	-	-	-	-
64299	Pcordatum_s8389_g64299	-	-	-	-	-	-	-	-	-	-	-	-	-
64300	Pcordatum_s8390_g64300	A0A7S1KX09	Hypothetical protein (Fragment)	-	Q5S006	non-specific serine/threonine protein kinase;Hydrolases acting on acid anhydrides acting on GTP to facilitate cellular and subcellular movement	2.7.11.1;3.6.5.-	IPR011989;IPR016024	-	PTHR22895	-	-	-	K24166
64301	Pcordatum_s8390_g64301	A0A813JNH4	Hypothetical protein	-	-	-	-	IPR013762;IPR011010	-	-	-	-	-	-
64302	Pcordatum_s8390_g64302	A0A813DF36	Hypothetical protein	-	-	-	-	-	-	-	-	-	-	-
64303	Pcordatum_s8391_g64303	A0A7S1WHU4	Hypothetical protein	-	-	-	-	-	-	-	-	-	-	-
64304	Pcordatum_s8391_g64304	Q93NG3	2,6-dihydroxypyridine 3-monooxygenase (2,6-DHPH) (EC 1.14.13.10)	2,6-dihydroxypyridine 3-monooxygenase activity [GO:0018663]; FAD binding [GO:0071949]; flavin adenine dinucleotide binding [GO:0050660]; protein homodimerization activity [GO:0042803]; nicotine catabolic process [GO:0019608]	Q93NG3	2,6-dihydroxypyridine 3-monooxygenase	1.14.13.10	IPR036188	PF13450	PTHR47469	-	-	-	K22270;K20940;K09838;K21272;K00480;K19189;K00486;K14672;K14974;K17940;K16839;K17830
64305	Pcordatum_s8391_g64305	P00637	Fructose-1,6-bisphosphatase 1 (FBPase 1) (EC 3.1.3.11) (D-fructose-1,6-bisphosphate 1-phosphohydrolase 1) (Liver FBPase)	cytoplasm [GO:0005737]; cytosol [GO:0005829]; AMP binding [GO:0016208]; fructose 1,6-bisphosphate 1-phosphatase activity [GO:0042132]; identical protein binding [GO:0042802]; metal ion binding [GO:0046872]; monosaccharide binding [GO:0048029]; cellular response to drug [GO:0035690]; cellular response to magnesium ion [GO:0071286]; dephosphorylation [GO:0016311]; fructose 6-phosphate metabolic process [GO:0006002]; gluconeogenesis [GO:0006094]; negative regulation of cell growth [GO:0030308]; negative regulation of glycolytic process [GO:0045820]; negative regulation of Ras protein signal transduction [GO:0046580]; regulation of gluconeogenesis [GO:0006111]	P46276	fructose-bisphosphatase	3.1.3.11	IPR028343;IPR000146;IPR033391	PF00316	PTHR11556	-	COG0158,Eukaryota	K03841	K01100;K01086
64306	Pcordatum_s8392_g64306	-	-	-	-	-	-	-	-	-	-	-	-	-
64307	Pcordatum_s8392_g64307	-	-	-	-	-	-	IPR013260	PF08231	-	-	KOG2609,Eukaryota	K09566,K12868	K12868
64308	Pcordatum_s8392_g64308	E8Z6U0	Uncharacterized protein (Fragment)	-	Q3SWT6	protein-serine/threonine phosphatase	3.1.3.16	IPR018247;IPR011992;IPR002048	PF13499	-	SM00054	-	-	K13448;K23909
64309	Pcordatum_s8392_g64309	-	-	-	-	-	-	-	-	-	-	-	-	-
64310	Pcordatum_s8393_g64310	A0A7S1RC34	Hypothetical protein (Fragment)	-	-	-	-	IPR036865	-	-	-	-	-	-
64311	Pcordatum_s8393_g64311	-	-	-	-	-	-	IPR036865;IPR001251;IPR009038	PF00650	-	-	-	-	-
64312	Pcordatum_s8393_g64312	-	-	-	-	-	-	IPR009038	-	-	-	-	-	-
64313	Pcordatum_s8394_g64313	-	-	-	-	-	-	-	-	-	-	-	-	-
64314	Pcordatum_s8394_g64314	Q9M7X7	60S ribosomal protein L29-1	cytosolic large ribosomal subunit [GO:0022625]; nucleolus [GO:0005730]; structural constituent of ribosome [GO:0003735]; cytoplasmic translation [GO:0002181]	-	-	-	IPR002673	PF01779	PTHR12884	-	KOG3504,Eukaryota	K02905	-
64315	Pcordatum_s8394_g64315	A0A7S3H9R6	Hypothetical protein (Fragment)	-	-	-	-	-	-	-	-	-	-	-
64316	Pcordatum_s8395_g64316	A0A813EMD5	Hypothetical protein	-	Q9ZPY1	pyridoxal 5\'-phosphate synthase	1.4.3.5	IPR024624;IPR012349	PF12766	PTHR28243	-	-	-	-
64317	Pcordatum_s8395_g64317	A0A7S3M570	Hypothetical protein	-	O74799	glucan 1,3-beta-glucosidase	3.2.1.58	IPR017853	-	PTHR31297	-	-	-	K01210
64318	Pcordatum_s8395_g64318	-	-	-	-	-	-	-	-	-	-	-	-	-
64319	Pcordatum_s8395_g64319	Q40301	Fucoxanthin-chlorophyll a-c binding protein E, chloroplastic	chloroplast thylakoid membrane [GO:0009535]; integral component of membrane [GO:0016021]; light-harvesting complex [GO:0030076]; photosystem II [GO:0009523]; chlorophyll binding [GO:0016168]; photosynthesis, light harvesting [GO:0009765]; protein-chromophore linkage [GO:0018298]	-	-	-	IPR001344;IPR022796	PF00504	PTHR21649;PTHR21649:SF89	-	2CDPH,Eukaryota	K02905	K08916;K08907;K08917;K08909;K08912;K08910
64320	Pcordatum_s8396_g64320	A0A7S2N6G0	Hypothetical protein (Fragment)	-	-	-	-	IPR000504;IPR012677;IPR035979	PF00076	-	SM00360	-	-	K13214;K13219
64321	Pcordatum_s8396_g64321	A0A813K1X5	Hypothetical protein (Fragment)	-	-	-	-	-	-	-	-	-	-	-
64322	Pcordatum_s8396_g64322	A0A7S0B1T7	Hypothetical protein	-	-	-	-	-	-	-	-	-	-	-
64323	Pcordatum_s8396_g64323	Q32KM6	MORN repeat-containing protein 3	-	Q9SFB8	1-phosphatidylinositol-4-phosphate 5-kinase	2.7.1.68	IPR003409	PF02493	PTHR23084	SM00698	-	-	K19530;K19755;K24631;K04575
64324	Pcordatum_s8396_g64324	A0A7S1L4V2	Hypothetical protein (Fragment)	-	-	-	-	-	-	-	-	-	-	-
64325	Pcordatum_s8397_g64325	A0A022QK13	Uncharacterized protein (Fragment)	DNA binding [GO:0003677]; metal ion binding [GO:0046872]	Q94AD9	Hydrolases acting on ester bonds	3.1.-.-	IPR012340;IPR045877;IPR011129;IPR002059;IPR036855;IPR000571	PF14608;PF00313	PTHR12547;PTHR12547:SF134	SM00357;SM00356	-	-	K13056;K18716
64326	Pcordatum_s8397_g64326	-	-	-	-	-	-	IPR010992;IPR000119	PF00216	-	-	-	-	-
64327	Pcordatum_s8397_g64327	Q9D8S4	Oligoribonuclease, mitochondrial (EC 3.1.-.-) (RNA exonuclease 2 homolog) (Small fragment nuclease)	focal adhesion [GO:0005925]; mitochondrial intermembrane space [GO:0005758]; mitochondrial matrix [GO:0005759]; mitochondrion [GO:0005739]; nucleolus [GO:0005730]; nucleus [GO:0005634]; 3'-5' exonuclease activity [GO:0008408]; 3'-5'-exoribonuclease activity [GO:0000175]; nucleic acid binding [GO:0003676]; nucleobase-containing compound metabolic process [GO:0006139]	Q9D8S4	Hydrolases acting on ester bonds	3.1.-.-	IPR022894;IPR036397;IPR012337;IPR013520	PF00929	PTHR11046;PTHR11046:SF19	SM00479	-	-	-
64328	Pcordatum_s8397_g64328	-	-	-	-	-	-	-	-	-	-	-	-	-
64329	Pcordatum_s8397_g64329	-	-	-	-	-	-	-	-	-	-	-	-	-
64330	Pcordatum_s8398_g64330	A0A2H4UU08	Uncharacterized protein	integral component of membrane [GO:0016021]	-	-	-	-	-	-	-	-	-	-
64331	Pcordatum_s8398_g64331	-	-	-	-	-	-	IPR036691;IPR001876	-	-	-	-	-	-
64332	Pcordatum_s8398_g64332	-	-	-	-	-	-	-	-	-	-	-	-	-
64333	Pcordatum_s8399_g64333	A0A813KUR6	Hypothetical protein (Fragment)	-	-	-	-	IPR001611;IPR032675	PF13516	-	SM00368	-	-	K09257
64334	Pcordatum_s8399_g64334	A0A812K6R9	Hypothetical protein	-	-	-	-	IPR021109	-	-	-	-	-	-
64335	Pcordatum_s8399_g64335	A0A1Q9C574	Copia protein	nucleic acid binding [GO:0003676]; DNA integration [GO:0015074]	Q9ZT94	Hydrolases acting on peptide bonds (peptidases) aspartic endopeptidases;RNA-directed DNA polymerase	3.4.23.-;2.7.7.49	-	-	-	-	-	-	-
64336	Pcordatum_s8400_g64336	A0A7S2JJ55	Hypothetical protein (Fragment)	-	-	-	-	IPR018247;IPR002048	-	-	-	-	-	-
64337	Pcordatum_s8400_g64337	-	-	-	-	-	-	-	-	-	-	-	-	-
64338	Pcordatum_s8400_g64338	-	-	-	-	-	-	-	-	-	-	-	-	-
64339	Pcordatum_s8401_g64339	-	-	-	-	-	-	IPR035914	-	-	-	-	-	-
64340	Pcordatum_s8401_g64340	A0A813KST2	Hypothetical protein (Fragment)	-	Q03279	RNA-directed DNA polymerase	2.7.7.49	IPR036691;IPR036397;IPR012337	-	-	-	-	-	-
64341	Pcordatum_s8401_g64341	-	-	-	-	-	-	-	-	-	-	-	-	-
64342	Pcordatum_s8402_g64342	A0A7S4C7P7	Hypothetical protein	-	-	-	-	IPR015946;IPR036102	-	-	-	COG1765,Eukaryota	K02259	-
64343	Pcordatum_s8402_g64343	A0A812R3N5	Hypothetical protein (Fragment)	-	-	-	-	-	-	-	-	-	-	-
64344	Pcordatum_s8403_g64344	A0A7S3S1H6	Hypothetical protein (Fragment)	-	Q54BF0	non-specific serine/threonine protein kinase	2.7.11.1	IPR008984;IPR000253	PF00498	-	SM00240	-	-	K02831;K10644;K06641
64345	Pcordatum_s8403_g64345	A0A800MHR2	Transposon Pol polyprotein	-	P04146	Hydrolases acting on peptide bonds (peptidases) aspartic endopeptidases	3.4.23.-	-	-	-	-	-	-	-
64346	Pcordatum_s8403_g64346	-	-	-	-	-	-	-	-	-	-	-	-	-
64347	Pcordatum_s8405_g64347	A0A813DU11	Hypothetical protein	-	Q497B0	omega-amidase	3.5.1.3	IPR036526;IPR003010	PF00795	-	-	-	-	K01506;K11206;K13566;K12251
64348	Pcordatum_s8405_g64348	-	-	-	-	-	-	-	-	-	-	-	-	-
64349	Pcordatum_s8406_g64349	P14749	Alpha-galactosidase (EC 3.2.1.22) (Alpha-D-galactoside galactohydrolase) (Melibiase)	raffinose alpha-galactosidase activity [GO:0052692]; carbohydrate metabolic process [GO:0005975]	P14749	alpha-galactosidase	3.2.1.22	IPR041233;IPR013780;IPR013785;IPR000111;IPR002241;IPR017853	PF16499;PF17801	PTHR11452	-	KOG2366,Eukaryota	K07407	K20847;K01204;K01189
64350	Pcordatum_s8406_g64350	-	-	-	-	-	-	-	-	-	-	-	-	-
64351	Pcordatum_s8407_g64351	A0A7S3HJC5	Hypothetical protein (Fragment)	-	-	-	-	-	-	-	-	-	-	-
64352	Pcordatum_s8407_g64352	-	-	-	-	-	-	-	-	-	-	-	-	-
64353	Pcordatum_s8407_g64353	-	-	-	-	-	-	-	-	-	-	-	-	-
64354	Pcordatum_s8407_g64354	-	-	-	-	-	-	-	-	-	-	-	-	-
64355	Pcordatum_s8407_g64355	-	-	-	-	-	-	-	-	-	-	-	-	-
64356	Pcordatum_s8409_g64356	-	-	-	-	-	-	-	-	-	-	-	-	-
64357	Pcordatum_s8409_g64357	-	-	-	-	-	-	-	-	-	-	-	-	-
64358	Pcordatum_s8409_g64358	A0A812LID4	Hypothetical protein	-	-	-	-	IPR036691;IPR036397;IPR002156;IPR012337	PF00075	-	-	-	-	-
64359	Pcordatum_s8409_g64359	-	-	-	-	-	-	-	-	-	-	-	-	-
64360	Pcordatum_s8409_g64360	A0A813I3S5	Hypothetical protein	-	-	-	-	IPR043502	-	-	-	-	-	-
64361	Pcordatum_s8410_g64361	-	-	-	-	-	-	-	-	-	-	-	-	-
64362	Pcordatum_s8410_g64362	A0A813GRD0	Hypothetical protein	-	-	-	-	-	-	-	-	-	-	-
64363	Pcordatum_s8410_g64363	-	-	-	-	-	-	-	-	-	-	-	-	-
64364	Pcordatum_s8410_g64364	A0A812ZJJ4	SCUBE2 protein	-	P54753	receptor protein-tyrosine kinase	2.7.10.1	IPR009030;IPR011641;IPR028082;IPR001828	PF01094;PF07699	PTHR46967	SM01411	-	-	K04605;K04606;K24469;K24468;K01999;K04612
64365	Pcordatum_s8411_g64365	-	-	-	-	-	-	-	-	-	-	-	-	-
64366	Pcordatum_s8411_g64366	-	-	-	-	-	-	-	-	-	-	-	-	-
64367	Pcordatum_s8411_g64367	A0A7S4Q8X0	Hypothetical protein	-	Q8H4D4	tRNAPhe 7-[(3-amino-3-carboxypropyl)-4-demethylwyosine37-N4]-methyltransferase;tRNAPhe (4-demethylwyosine37-C7) aminocarboxypropyltransferase	2.1.1.282;2.5.1.114	IPR011043;IPR015915;IPR006652	PF01344;PF13418	PTHR24412:SF210;PTHR24412	SM00612	-	-	K10443;K13957;K10453;K10455;K10473;K10458;K10461;K10448;K21912;K10444;K10447;K10450;K17948;K10459;K10446;K10468;K10445;K13956;K10442;K10469;K10451;K10464;K10456;K23330;K13958;K10463;K04618;K20285;K10460;K10465;K10467;K10457;K15046;K10454
64368	Pcordatum_s8411_g64368	P0CV72	Secreted RxLR effector protein 161	extracellular region [GO:0005576]; host cell nucleus [GO:0042025]	P10978	Hydrolases acting on peptide bonds (peptidases) aspartic endopeptidases;RNA-directed DNA polymerase	3.4.23.-;2.7.7.49	IPR001584;IPR036397	-	PTHR23202	-	-	-	-
64369	Pcordatum_s8412_g64369	A0A7S4T0S7	Hypothetical protein	-	-	-	-	-	-	PTHR34491:SF9;PTHR34491	-	-	-	K20283;K20478
64370	Pcordatum_s8413_g64370	A0A813L826	Hypothetical protein	-	-	-	-	IPR043502;IPR013762;IPR011010	-	-	-	-	-	K04763
64371	Pcordatum_s8413_g64371	F4IZC4	Probable sodium/metabolite cotransporter BASS4, chloroplastic (Bile acid transporter 4) (Bile acid-sodium symporter family protein 4)	chloroplast [GO:0009507]; chloroplast envelope [GO:0009941]; integral component of membrane [GO:0016021]	-	-	-	IPR038770;IPR016833	PF13593	PTHR18640;PTHR18640:SF10	-	COG0385,Eukaryota	K14347	K03453
64372	Pcordatum_s8413_g64372	-	-	-	-	-	-	-	-	-	-	-	-	-
64373	Pcordatum_s8414_g64373	A0A813LNV8	Hypothetical protein	-	-	-	-	IPR002645;IPR001902;IPR011547;IPR036513	PF00916;PF01740	PTHR11814:SF223;PTHR11814	-	COG0659,Eukaryota	K03321	K03321
64374	Pcordatum_s8414_g64374	A0A813HWT4	Hypothetical protein	-	-	-	-	IPR043203;IPR027359;IPR005821	PF00520	PTHR10037	-	-	-	K04849;K04856;K04842;K16891;K16897;K04834;K16889;K04841;K04833;K04840;K04843;K04851;K08714;K16896;K04857;K04836;K21862;K22644;K04854;K04344;K04837;K14726;K04838;K16890;K16900
64375	Pcordatum_s8415_g64375	O88779	Rhomboid-related protein 1 (RRP) (EC 3.4.21.105) (Rhomboid-like protein 1) (Fragment)	integral component of membrane [GO:0016021]; serine-type endopeptidase activity [GO:0004252]	P58872	rhomboid protease	3.4.21.105	IPR035952;IPR022764	PF01694	PTHR45840	-	-	-	K23461;K19225;K02857
64376	Pcordatum_s8415_g64376	Q10657	Triosephosphate isomerase (TIM) (EC 5.3.1.1) (Methylglyoxal synthase) (EC 4.2.3.3) (Triose-phosphate isomerase)	cytosol [GO:0005829]; myofibril [GO:0030016]; methylglyoxal synthase activity [GO:0008929]; triose-phosphate isomerase activity [GO:0004807]; cell redox homeostasis [GO:0045454]; determination of adult lifespan [GO:0008340]; gluconeogenesis [GO:0006094]; glyceraldehyde-3-phosphate biosynthetic process [GO:0046166]; glycerol catabolic process [GO:0019563]; glycolytic process [GO:0006096]	Q10657	methylglyoxal synthase;triose-phosphate isomerase	4.2.3.3;5.3.1.1	IPR035990;IPR020861;IPR000652;IPR013785	PF00121	PTHR21139;PTHR21139:SF2	-	COG0149,Eukaryota	K00134,K01803	K21910
64377	Pcordatum_s8415_g64377	Q2QQR2	Calcium-dependent protein kinase 27 (OsCDPK27) (OsCPK27) (EC 2.7.11.1)	cytoplasm [GO:0005737]; membrane [GO:0016020]; nucleus [GO:0005634]; ATP binding [GO:0005524]; calcium ion binding [GO:0005509]; calcium-dependent protein serine/threonine kinase activity [GO:0009931]; calmodulin binding [GO:0005516]; calmodulin-dependent protein kinase activity [GO:0004683]; protein serine kinase activity [GO:0106310]; protein threonine kinase activity [GO:0106311]; intracellular signal transduction [GO:0035556]; peptidyl-serine phosphorylation [GO:0018105]; protein autophosphorylation [GO:0046777]	Q2QQR2	non-specific serine/threonine protein kinase	2.7.11.1	IPR008271;IPR018247;IPR011992;IPR002048;IPR000719;IPR011009	PF13499;PF00069	PTHR24349:SF299;PTHR24349	SM00220;SM00054	KOG0032,Eukaryota	K13412	K16194;K08838;K15596;K08798;K04466;K04369;K20603;K07760;K14502;K05033;K08790;K08813;K04433;K06068;K05102;K08831;K08811;K19596;K19008;K08824;K20717;K20605;K18669;K23691;K07370;K20875;K06276;K14510;K17529;K06641;K06684;K04418;K20877;K08959;K08889;K06619;K08834;K05103;K04367;K11916;K06632;K17535;K08846;K17539;K04366;K12042;K20715;K12761;K05122;K08789;K08825;K02089;K07359;K08818;K16313;K06668;K05127;K17534;K22893;K04416;K06633;K16310;K06103;K08800;K04463;K08842;K08877;K08806;K02449;K08843;K04420;K05104;K04411;K00909;K04362;K05855;K04563;K18639;K20714;K06686;K17388;K07209;K13302;K20536;K23692;K20716;K14498;K17545;K08286;K04431;K04702;K08805;K18051;K08832;K08893;K16311;K01165;K19662;K04429;K17533;K20604;K17510;K16314;K05093;K08884;K08887;K12766;K11218;K08287;K16466;K19584;K08828;K04432;K08861;K04430;K04345;K08897;K16309;K15486;K08823;K11715;K14512;K08833;K12767;K08826;K08802;K08799;K20880;K18050;K17544;K04730;K19847;K20878;K04468;K18052;K17511;K04688;K04419;K08891;K20879;K13412;K17541;K05725;K08856;K05120;K15595;K13430;K08820;K12765;K05111;K19763;K03097;K08788;K07211;K16224;K07360;K19833;K08293;K19603;K08271;K13448;K07364;K01301;K21357;K08829;K08797;K04371;K02677;K08810;K05688;K11481;K21158;K03114;K08812;K17512;K11912;K04361;K05734;K04415;K04428;K16195;K16465;K04368;K03083;K06655;K08855;K11479;K08827;K04373;K00910;K05703;K05854;K08801;K08850;K04360;K04427;K20606;K05743;K02088;K04422;K11230;K11229;K02206;K04441;K08836;K00916;K19009;K21157;K13414;K04406;K05125;K05728;K12771;K04414;K08016;K16316;K08795;K04733;K04426;K16510;K05856;K05735;K23785;K14758;K02218;K11889;K23852;K13415;K17531;K04412;K08808;K07363;K19439;K16196;K02202;K08841;K04467;K20535;K19477;K07376;K08837;K08791;K20537;K08804;K05871;K02831;K20600;K08294;K08858;K04443;K16312;K17546;K08830;K11226;K00908;K14949;K02515;K13976;K07198;K05704;K04410;K04408;K06071;K05869;K13304;K06272;K05126;K23561;K08817;K00907;K08888;K04424;K05095;K04442;K11219;K04425;K15562;K02214;K04407;K06667;K00924;K08892;K05733;K14400;K08845;K08853;K13986;K04464;K23909;K05105;K06855;K04365;K06228;K07298;K22008;K18679;K13303;K08847;K08866;K12132;K20873;K08840;K04440;K19663;K05121;K08793;K06683;K08796;K13413;K04372;K08860;K08848;K10840;K08862;K08282;K19518;K04447;K08835;K08864;K02216;K08252;K08859;K08863;K06631;K08269;K08807;K19852;K05705;K23453;K04409;K11227;K05744;K11228;K08957;K08890;K18670;K08291;K19800;K16308;K08867;K04445;K07527;K16288;K02861;K08852;K02087;K08886;K12776;K05736;K08819;K04456;K08803;K05108;K02090;K04514;K06069;K05094;K08865;K08895;K13420;K13419;K20876;K05087;K18680;K04421;K21358;K13435;K20602;K04515;K18952;K17530;K02211;K20607;K02183;K04423;K08857;K11480;K04444;K08794;K08814;K08894;K08809;K02208;K08844;K08896;K04417;K02091;K20839;K08849;K00871;K08885;K15048;K22009;K06070;K20872;K08822;K06660;K08960;K15594;K05410;K16307;K08876;K08821
64378	Pcordatum_s8416_g64378	A0A7S3X7R8	Hypothetical protein (Fragment)	-	-	-	-	IPR023395	-	-	-	-	-	-
64379	Pcordatum_s8416_g64379	A0A813ES67	Hypothetical protein (Fragment)	-	Q5R7B0	ribonuclease P	3.1.26.5	IPR023534;IPR016848;IPR002730;IPR036980	PF01868	PTHR13348	SM00538	KOG4046,Eukaryota	K03538	-
64380	Pcordatum_s8416_g64380	A0A7S1MKD7	Hypothetical protein (Fragment)	-	P42210	phytepsin	3.4.23.40	-	-	-	-	-	-	-
64381	Pcordatum_s8416_g64381	-	-	-	-	-	-	-	-	-	-	-	-	-
64382	Pcordatum_s8417_g64382	-	-	-	-	-	-	-	-	-	-	-	-	-
64383	Pcordatum_s8417_g64383	-	-	-	-	-	-	-	-	-	-	-	-	-
64384	Pcordatum_s8417_g64384	-	-	-	-	-	-	-	-	-	-	-	-	-
64385	Pcordatum_s8417_g64385	P02589	Troponin C, skeletal muscle	calcium ion binding [GO:0005509]	-	-	-	IPR011992	-	PTHR23048:SF0;PTHR23048	-	-	-	-
64386	Pcordatum_s8418_g64386	-	-	-	-	-	-	-	-	-	-	-	-	-
64387	Pcordatum_s8418_g64387	Q4V8D9	Leucine-rich repeat-containing protein 34	cytoplasm [GO:0005737]; nucleolus [GO:0005730]; cell differentiation [GO:0030154]	P79621	Transferases acyltransferases transferring groups other than aminoacyl groups;non-specific serine/threonine protein kinase	2.3.1.-;2.7.11.1	IPR001611;IPR032675	PF13516	PTHR24107	SM00368	-	-	K14319;K22662;K16634;K08060;K22665;K12805;K22663;K10165;K22626;K10370;K22615;K20493;K17576;K18809;K22265;K22666;K12800;K17256;K20864;K09257;K22664;K16765;K22614;K19409;K12653;K08727;K17550;K20865
64388	Pcordatum_s8419_g64388	A0A6S7K1U8	EGF-like repeat and discoidin I-like domain-containing 3 (Fragment)	calcium ion binding [GO:0005509]	Q96SM3	Hydrolases acting on peptide bonds (peptidases) metallocarboxypeptidases	3.4.17.-	IPR008979;IPR000421;IPR002889	PF00754;PF01822	PTHR24543	SM00321;SM00231	-	-	K05125;K03902;K24464;K24337;K24794;K21392;K24338;K06819;K08639;K11244;K03899;K08638;K06724;K05124;K07380;K17253;K07379
64389	Pcordatum_s8419_g64389	A0A813KST2	Hypothetical protein (Fragment)	-	-	-	-	-	-	-	-	-	-	-
64390	Pcordatum_s8419_g64390	A0A433UTH5	Uncharacterized protein	-	-	-	-	-	-	-	-	-	-	-
64391	Pcordatum_s8420_g64391	Q8GYX8	Chaperone protein dnaJ 10 (AtDjC10) (AtJ10)	-	Q5R5L3	Oxidoreductases acting on a sulfur group of donors with a disulfide as acceptor	1.8.4.-	IPR026894;IPR036869;IPR001623	PF14308;PF00226	PTHR44094;PTHR44094:SF8	SM00271	COG2214,Eukaryota	K00706,K11000	K09510;K09520;K09537;K03686;K09521;K09505;K09506;K09536;K05516;K09504;K19374;K09512;K09532;K09525;K09515;K09518;K19371;K09509;K09530;K09511;K09524;K09503;K09507;K09513;K09508;K09514;K09517;K09523;K09502;K09538;K17867;K09522;K09531;K09529;K14002;K09540;K09527;K09534
64392	Pcordatum_s8420_g64392	-	-	-	-	-	-	IPR005829;IPR005828;IPR020846;IPR036259	PF00083	PTHR24064:SF570;PTHR24064	-	KOG0252,Eukaryota	K08176	K08138;K08368;K03762;K03290;K05548;K08176;K08178;K06609;K08150;K08173;K08137;K08369;K08195;K03761;K02100;K02625;K06258
64393	Pcordatum_s8420_g64393	Q9T042	Protein disulfide-isomerase 5-4 (AtPDIL5-4) (Protein disulfide-isomerase 7) (PDI7) (Protein disulfide-isomerase 8-2) (AtPDIL8-2)	COPII-coated ER to Golgi transport vesicle [GO:0030134]; endoplasmic reticulum [GO:0005783]; integral component of membrane [GO:0016021]	Q54EN4	protein disulfide-isomerase	5.3.4.1	IPR017937;IPR013766;IPR036249;IPR012936;IPR045888	PF07970;PF00085	PTHR10984:SF37;PTHR10984	-	-	-	K20366;K20365;K09582;K20367;K09585;K09584;K13996;K17264;K08056;K03671;K10758;K13984;K09580;K09530;K09581
64394	Pcordatum_s8421_g64394	F4K687	Nicotinamide/nicotinic acid mononucleotide adenylyltransferase (NMN/NaMN adenylyltransferase) (EC 2.7.7.1) (EC 2.7.7.18) (Nicotinamide mononucleotide adenylyltransferase) (NMN adenylyltransferase) (Nicotinate-nucleotide adenylyltransferase) (NaMN adenylyltransferase)	nucleus [GO:0005634]; ATP binding [GO:0005524]; metal ion binding [GO:0046872]; nicotinamide-nucleotide adenylyltransferase activity [GO:0000309]; nicotinate-nucleotide adenylyltransferase activity [GO:0004515]; NAD biosynthetic process [GO:0009435]	F4K687	nicotinamide-nucleotide adenylyltransferase;nicotinate-nucleotide adenylyltransferase	2.7.7.1;2.7.7.18	IPR014729;IPR004821;IPR005248	PF01467	PTHR12039;PTHR12039:SF0	-	COG1057,Eukaryota	K06210	K00969
64395	Pcordatum_s8421_g64395	P16148	Protein PPLZ12	-	-	-	-	-	-	PTHR43327;PTHR43327:SF46	-	COG0330,Eukaryota	K06210	-
64396	Pcordatum_s8421_g64396	-	-	-	-	-	-	IPR000571	-	-	-	-	-	-
64397	Pcordatum_s8421_g64397	-	-	-	-	-	-	-	-	-	-	-	-	-
64398	Pcordatum_s8421_g64398	-	-	-	-	-	-	-	-	-	-	-	-	-
64399	Pcordatum_s8421_g64399	-	-	-	-	-	-	-	-	PTHR32083;PTHR32083:SF31	-	28HHA,Eukaryota	K06210	-
64400	Pcordatum_s8422_g64400	-	-	-	-	-	-	-	-	-	-	-	-	-
64401	Pcordatum_s8422_g64401	A0A7S1ADS9	Hypothetical protein	-	Q9C718	RNA helicase	3.6.4.13	IPR001650;IPR027417	PF00271	PTHR47958:SF59;PTHR47958	SM00490	COG0513,Eukaryota	K12823	K14779;K03257;K12812;K13177;K11927;K13178;K18692;K13131;K18656;K05592;K14807;K05591;K14778;K05590;K13116;K12823;K14811;K21869;K11594;K03654;K17642;K14805;K13181;K19466;K13182;K17679;K17678;K14809;K16911;K13025;K14806;K13982;K14810;K13179;K14776;K12858;K14777;K14808;K13183;K20096;K12835;K03732;K12614;K12811;K17043;K18655
64402	Pcordatum_s8422_g64402	A0A813J4Y7	Hypothetical protein (Fragment)	-	Q6BY27	RNA helicase	3.6.4.13	IPR014014;IPR027417;IPR014001;IPR011545	PF00270	PTHR47958:SF90;PTHR47958	-	COG0513,Eukaryota	K12823	K14779;K11927;K13178;K18692;K13131;K05592;K14807;K05591;K14778;K13116;K05590;K12823;K14811;K21869;K11594;K17642;K14805;K13181;K19466;K17679;K14809;K16911;K14806;K13982;K18409;K14810;K13179;K14776;K12858;K14777;K14808;K13183;K20096;K12835;K03732;K12614;K12811;K17043;K18655
64403	Pcordatum_s8422_g64403	A0A813L802	Hypothetical protein	-	-	-	-	-	-	-	-	-	-	-
64404	Pcordatum_s8423_g64404	O80449	Jasmonate-induced oxygenase 4 (EC 1.14.11.-) (2-oxoglutarate-dependent dioxygenase JOX4) (Anthocyanidin synthase) (Jasmonic acid oxidase 4)	cytosol [GO:0005829]; dioxygenase activity [GO:0051213]; iron ion binding [GO:0005506]; jasmonic acid hydrolase [GO:0120091]; defense response [GO:0006952]; negative regulation of defense response to insect [GO:1900366]; regulation of defense response to fungus [GO:1900150]; regulation of jasmonic acid mediated signaling pathway [GO:2000022]	Q9SQ80	gibberellin 2beta-dioxygenase	1.14.11.13	IPR027443;IPR005123;IPR026992;IPR044861	PF03171;PF14226	PTHR47990;PTHR47990:SF34	-	COG3491,Bacteria	K12823	K24028;K14975;K04124;K04125;K13229;K12697;K06892;K05278;K05277;K14976;K05282;K23378;K18054;K05933
64405	Pcordatum_s8423_g64405	A0A813GK40	Hypothetical protein	-	-	-	-	IPR036397;IPR012337	-	-	-	-	-	-
64406	Pcordatum_s8424_g64406	-	-	-	-	-	-	IPR005037	PF03371	PTHR23142:SF2;PTHR23142	-	-	-	K12850
64407	Pcordatum_s8424_g64407	-	-	-	-	-	-	-	-	-	-	-	-	-
64408	Pcordatum_s8424_g64408	-	-	-	-	-	-	-	-	-	-	-	-	-
64409	Pcordatum_s8425_g64409	A0A7S3LZT3	Hypothetical protein	-	Q5WA76	RING-type E3 ubiquitin transferase;Transferases transferring phosphorus-containing groups protein-serine/threonine kinases	2.3.2.27;2.7.11.-	IPR045248;IPR001440;IPR011990;IPR041243;IPR019734	PF00515;PF17830	PTHR22904;PTHR22904:SF526	SM00028	COG0457,Eukaryota	K09553	K24927;K24925;K23002;K16365;K09553
64410	Pcordatum_s8425_g64410	-	-	-	-	-	-	-	-	-	-	-	-	-
64411	Pcordatum_s8425_g64411	-	-	-	-	-	-	IPR021836	PF11911	-	-	-	-	-
64412	Pcordatum_s8426_g64412	A0A812WSN1	PksN protein	-	-	-	-	-	-	-	-	-	-	-
64413	Pcordatum_s8426_g64413	Q110N3	Photosystem II reaction center protein H (PSII-H)	integral component of membrane [GO:0016021]; photosystem II [GO:0009523]; plasma membrane-derived thylakoid membrane [GO:0031676]; phosphate ion binding [GO:0042301]; photosynthesis [GO:0015979]; protein stabilization [GO:0050821]	-	-	-	IPR001056;IPR036863	PF00737	-	-	-	-	-
64414	Pcordatum_s8427_g64414	Q5UQK4	Putative alpha/beta hydrolase L404 (EC 3.-.-.-)	hydrolase activity [GO:0016787]	Q08C93	acylglycerol lipase;Hydrolases acting on ester bonds	3.1.1.23;3.1.-.-	IPR029058	-	PTHR12277;PTHR12277:SF125	-	-	-	K06889;K01076;K24083;K13704
64415	Pcordatum_s8427_g64415	-	-	-	-	-	-	-	-	-	-	-	-	-
64416	Pcordatum_s8427_g64416	-	-	-	-	-	-	-	-	-	-	-	-	-
64417	Pcordatum_s8428_g64417	-	-	-	-	-	-	-	-	-	-	-	-	-
64418	Pcordatum_s8428_g64418	-	-	-	-	-	-	-	-	-	-	-	-	-
64419	Pcordatum_s8429_g64419	A0A7S2BRN9	Hypothetical protein	-	P74297	non-specific serine/threonine protein kinase	2.7.11.1	IPR001646;IPR044195	PF00805	PTHR47485	-	28M7V,Eukaryota	K09553	K18555;K21919
64420	Pcordatum_s8429_g64420	Q54GD8	PXMP2/4 family protein 3	cytoplasm [GO:0005737]; integral component of membrane [GO:0016021]	-	-	-	IPR007248	PF04117	PTHR11266	-	-	-	K13347;K13348
64421	Pcordatum_s8429_g64421	-	-	-	-	-	-	-	-	-	-	-	-	-
64422	Pcordatum_s8429_g64422	-	-	-	-	-	-	-	-	-	-	-	-	-
64423	Pcordatum_s8430_g64423	A0A453ABG4	Uncharacterized protein	SCF complex assembly [GO:0010265]	-	-	-	IPR011989;IPR039852;IPR016024	-	PTHR12696	-	-	-	K17263;K24172
64424	Pcordatum_s8431_g64424	A0A1Q9DEG8	Uncharacterized protein	-	-	-	-	-	-	-	-	-	-	-
64425	Pcordatum_s8431_g64425	Q9CQD1	Ras-related protein Rab-5A (EC 3.6.5.2)	actin cytoskeleton [GO:0015629]; anchored component of synaptic vesicle membrane [GO:0098993]; axon [GO:0030424]; axon terminus [GO:0043679]; cytoplasm [GO:0005737]; cytoplasmic side of early endosome membrane [GO:0098559]; cytosol [GO:0005829]; dendrite [GO:0030425]; early endosome [GO:0005769]; early phagosome [GO:0032009]; endocytic vesicle [GO:0030139]; endomembrane system [GO:0012505]; endosome [GO:0005768]; endosome membrane [GO:0010008]; intracellular membrane-bounded organelle [GO:0043231]; melanosome [GO:0042470]; membrane raft [GO:0045121]; neuron projection [GO:0043005]; neuronal cell body [GO:0043025]; nucleoplasm [GO:0005654]; perinuclear region of cytoplasm [GO:0048471]; phagocytic vesicle [GO:0045335]; phagocytic vesicle membrane [GO:0030670]; plasma membrane [GO:0005886]; postsynaptic early endosome [GO:0098842]; protein-containing complex [GO:0032991]; recycling endosome [GO:0055037]; ruffle [GO:0001726]; somatodendritic compartment [GO:0036477]; synaptic vesicle [GO:0008021]; terminal bouton [GO:0043195]; zymogen granule membrane [GO:0042589]; G protein activity [GO:0003925]; GDP binding [GO:0019003]; GDP-dissociation inhibitor binding [GO:0051021]; GTP binding [GO:0005525]; GTPase activity [GO:0003924]; guanyl nucleotide binding [GO:0019001]; amyloid-beta clearance by transcytosis [GO:0150093]; early endosome to late endosome transport [GO:0045022]; endocytosis [GO:0006897]; endosome organization [GO:0007032]; intracellular protein transport [GO:0006886]; phagocytosis [GO:0006909]; positive regulation of exocytosis [GO:0045921]; positive regulation of smooth muscle cell migration [GO:0014911]; positive regulation of smooth muscle cell proliferation [GO:0048661]; receptor internalization involved in canonical Wnt signaling pathway [GO:2000286]; regulation of endocytosis [GO:0030100]; regulation of endosome size [GO:0051036]; regulation of filopodium assembly [GO:0051489]; regulation of long-term neuronal synaptic plasticity [GO:0048169]; regulation of synaptic vesicle exocytosis [GO:2000300]; synaptic vesicle recycling [GO:0036465]; viral RNA genome replication [GO:0039694]	Q9CQD1	small monomeric GTPase	3.6.5.2	IPR001806;IPR005225;IPR027417	PF00071	PTHR24073:SF1090;PTHR24073	SM00174;SM00175;SM00176;SM00173	KOG0092,Eukaryota	K07887,K07888,K07889	K07895;K07848;K19372;K07875;K06108;K07853;K07910;K07857;K07920;K07829;K04513;K07530;K07902;K07843;K07845;K07846;K07842;K07856;K04392;K07882;K07898;K07897;K07916;K07929;K07838;K04393;K17047;K06682;K07831;K07891;K07839;K17198;K07918;K07906;K07834;K07904;K07847;K07870;K07976;K07864;K07955;K07888;K07859;K07913;K07832;K07917;K07930;K07901;K07879;K07928;K17197;K07889;K07894;K07924;K07858;K07855;K07923;K07922;K07911;K07878;K07896;K07841;K07921;K07931;K07833;K07925;K07872;K07883;K07837;K07912;K07877;K07914;K07852;K17977;K07865;K07885;K07836;K07881;K07194;K17196;K17199;K07899;K07880;K07893;K07905;K07887;K07827;K07915;K07876;K07860;K07531;K07854;K07835;K07919;K07903;K02833;K08844;K06109;K07934;K07830;K07959;K07884;K07840;K07975;K07866;K07849;K07874;K07908;K07851;K07861;K07863;K07936;K06234;K07900;K07844;K07208;K07907;K07890;K07868;K04353;K07828;K07933;K07886;K07873;K07909
64426	Pcordatum_s8432_g64426	A0A7S2N2Z4	Hypothetical protein (Fragment)	-	-	-	-	IPR002885;IPR011990	PF13041	PTHR47933	-	-	-	K17669;K17964;K17710
64427	Pcordatum_s8432_g64427	-	-	-	-	-	-	-	-	-	-	-	-	-
64428	Pcordatum_s8432_g64428	-	-	-	-	-	-	IPR036691	-	-	-	-	-	-
64429	Pcordatum_s8433_g64429	P92519	Uncharacterized mitochondrial protein AtMg00810 (ORF240b)	mitochondrion [GO:0005739]	Q94HW2	Hydrolases acting on peptide bonds (peptidases) aspartic endopeptidases;RNA-directed DNA polymerase	3.4.23.-;2.7.7.49	-	-	-	-	-	-	-
64430	Pcordatum_s8433_g64430	-	-	-	-	-	-	-	-	-	-	-	-	-
64431	Pcordatum_s8433_g64431	-	-	-	-	-	-	-	-	-	-	-	-	-
64432	Pcordatum_s8434_g64432	-	-	-	-	-	-	-	-	-	-	-	-	-
64433	Pcordatum_s8434_g64433	-	-	-	-	-	-	-	-	-	-	-	-	-
64434	Pcordatum_s8434_g64434	-	-	-	-	-	-	-	-	-	-	-	-	-
64435	Pcordatum_s8434_g64435	A0A812V0B3	Hypothetical protein (Fragment)	-	-	-	-	-	-	-	-	-	-	-
64436	Pcordatum_s8434_g64436	-	-	-	-	-	-	-	-	-	-	-	-	-
64437	Pcordatum_s8434_g64437	-	-	-	-	-	-	-	-	-	-	-	-	-
64438	Pcordatum_s8435_g64438	-	-	-	-	-	-	-	-	-	-	-	-	-
64439	Pcordatum_s8435_g64439	-	-	-	-	-	-	-	-	-	-	-	-	-
64440	Pcordatum_s8435_g64440	-	-	-	-	-	-	-	-	-	-	-	-	-
64441	Pcordatum_s8435_g64441	-	-	-	-	-	-	-	-	-	-	-	-	-
64442	Pcordatum_s8435_g64442	-	-	-	-	-	-	-	-	-	-	-	-	-
64443	Pcordatum_s8435_g64443	V4ADH7	Uncharacterized protein	-	-	-	-	-	-	-	-	-	-	-
64444	Pcordatum_s8435_g64444	-	-	-	-	-	-	-	-	-	-	-	-	-
64445	Pcordatum_s8435_g64445	-	-	-	-	-	-	-	-	-	-	-	-	-
64446	Pcordatum_s8435_g64446	-	-	-	-	-	-	-	-	-	-	-	-	-
64447	Pcordatum_s8436_g64447	-	-	-	-	-	-	-	-	-	-	-	-	-
64448	Pcordatum_s8436_g64448	-	-	-	-	-	-	-	-	-	-	-	-	-
64449	Pcordatum_s8436_g64449	-	-	-	-	-	-	-	-	-	-	-	-	-
64450	Pcordatum_s8436_g64450	A0A6C0DP51	Uncharacterized protein	-	-	-	-	-	-	-	-	-	-	-
64451	Pcordatum_s8436_g64451	-	-	-	-	-	-	-	-	-	-	-	-	-
64452	Pcordatum_s8437_g64452	A0A812LI11	Hypothetical protein	-	P10978	Hydrolases acting on peptide bonds (peptidases) aspartic endopeptidases;RNA-directed DNA polymerase	3.4.23.-;2.7.7.49	-	-	PTHR23202	-	-	-	-
64453	Pcordatum_s8437_g64453	A0A7S2G8T9	Hypothetical protein (Fragment)	-	-	-	-	IPR000195;IPR035969	PF00566	-	-	-	-	K20133;K19944;K20165;K20167;K20176
64454	Pcordatum_s8437_g64454	-	-	-	-	-	-	-	-	-	-	-	-	-
64455	Pcordatum_s8437_g64455	-	-	-	-	-	-	-	-	-	-	-	-	-
64456	Pcordatum_s8437_g64456	-	-	-	-	-	-	-	-	-	-	-	-	-
64457	Pcordatum_s8438_g64457	A0A1Q9CG01	Putative SMARCAL1-like protein (Smrc-1 protein)	ATP binding [GO:0005524]; endonuclease activity [GO:0004519]; nucleic acid binding [GO:0003676]; nucleosome-dependent ATPase activity [GO:0070615]	Q0P4U8	Hydrolases acting on acid anhydrides acting on acid anhydrides to facilitate cellular and subcellular movement	3.6.4.-	IPR002711;IPR014001;IPR000330;IPR038718;IPR001650;IPR003615;IPR027417	PF01844;PF00176;PF00271	PTHR45766;PTHR45766:SF5	SM00490;SM00487	COG0553,Eukaryota	K10876,K14440	K14439;K10877;K15192;K20098;K10841;K15711;K11643;K20092;K10875;K19001;K11665;K11654;K11367;K03580;K20093;K04494;K11647;K10779;K15505;K11727
64458	Pcordatum_s8439_g64458	-	-	-	-	-	-	-	-	-	-	-	-	-
64459	Pcordatum_s8439_g64459	-	-	-	O33925	methionine---tRNA ligase	6.1.1.10	-	-	-	-	-	-	-
64460	Pcordatum_s8439_g64460	-	-	-	-	-	-	-	-	-	-	-	-	-
64461	Pcordatum_s8440_g64461	A0A7S0BAR6	Hypothetical protein	-	C9WMM5	carboxypeptidase C	3.4.16.5	IPR029058;IPR001563	PF00450	PTHR11802;PTHR11802:SF262	-	COG2939,Eukaryota	K09645	K08249;K01288;K13289;K16297;K09645;K09646;K16296;K16298
64462	Pcordatum_s8440_g64462	-	-	-	-	-	-	IPR001611;IPR032675	PF13516	-	SM00368	-	-	K20865;K08727
64463	Pcordatum_s8440_g64463	A0A821UCR1	Hypothetical protein	-	Q1ZXD6	non-specific serine/threonine protein kinase	2.7.11.1	IPR001611;IPR032675	PF13516	PTHR24113	SM00368	-	-	K22665;K14319;K12653;K17576;K08727;K12800;K16634;K10165;K22615;K08060;K20865
64464	Pcordatum_s8441_g64464	A0A7S2F4Q6	Hypothetical protein (Fragment)	-	-	-	-	-	-	-	-	-	-	-
64465	Pcordatum_s8441_g64465	P58058	NAD kinase (EC 2.7.1.23) (Poly(P)/ATP NAD kinase)	cytosol [GO:0005829]; ATP binding [GO:0005524]; metal ion binding [GO:0046872]; NAD+ kinase activity [GO:0003951]; NAD metabolic process [GO:0019674]; NADP biosynthetic process [GO:0006741]; positive regulation of insulin secretion involved in cellular response to glucose stimulus [GO:0035774]	Q56YN3	NADH kinase;NAD+ kinase	2.7.1.86;2.7.1.23	IPR016064;IPR017438;IPR002504;IPR017437	PF01513;PF20143	PTHR20275:SF0;PTHR20275	-	COG0061,Eukaryota	K00858	K19386
64466	Pcordatum_s8442_g64466	-	-	-	-	-	-	-	-	-	-	-	-	-
64467	Pcordatum_s8442_g64467	P37164	Ubiquitin-like protein 1-40S ribosomal protein S27a [Cleaved into: Ubiquitin-like protein 1; 40S ribosomal protein S27a]	cytoplasm [GO:0005737]; nucleus [GO:0005634]; ribosome [GO:0005840]; metal ion binding [GO:0046872]; protein tag [GO:0031386]; structural constituent of ribosome [GO:0003735]; ubiquitin protein ligase binding [GO:0031625]; modification-dependent protein catabolic process [GO:0019941]; protein ubiquitination [GO:0016567]; translation [GO:0006412]	-	-	-	IPR000626;IPR019956;IPR038582;IPR011332;IPR002906;IPR029071	PF01599;PF00240	PTHR10666;PTHR10666:SF345	SM00213;SM01402	COG5272,Eukaryota	K02977	K12158;K04551;K14608;K12159;K14842;K02927;K08770
64468	Pcordatum_s8443_g64468	-	-	-	-	-	-	-	-	-	-	-	-	-
64469	Pcordatum_s8443_g64469	Q71U34	Heat shock cognate 71 kDa protein (Heat shock 70 kDa protein 8) (Intracellular vitamin D-binding protein 1)	melanosome [GO:0042470]; nucleolus [GO:0005730]; plasma membrane [GO:0005886]; spliceosomal complex [GO:0005681]; ATP binding [GO:0005524]; mRNA processing [GO:0006397]; RNA splicing [GO:0008380]	Q5NVM9	non-chaperonin molecular chaperone ATPase	3.6.4.10	IPR043129;IPR013126;IPR029048;IPR029047;IPR018181	PF00012	PTHR19375:SF370;PTHR19375	-	COG0443,Eukaryota	K03283	K09485;K04046;K04044;K09490;K04043;K09489;K09491;K04045;K09486;K03569;K03283
64470	Pcordatum_s8443_g64470	Q5NVM9	Heat shock cognate 71 kDa protein (EC 3.6.4.10) (Heat shock 70 kDa protein 8)	melanosome [GO:0042470]; nucleolus [GO:0005730]; nucleus [GO:0005634]; plasma membrane [GO:0005886]; Prp19 complex [GO:0000974]; ribonucleoprotein complex [GO:1990904]; spliceosomal complex [GO:0005681]; ATP binding [GO:0005524]; ATP hydrolysis activity [GO:0140603]; mRNA processing [GO:0006397]; negative regulation of transcription, DNA-templated [GO:0045892]; RNA splicing [GO:0008380]	Q5NVM9	non-chaperonin molecular chaperone ATPase	3.6.4.10	IPR043129;IPR013126;IPR029048;IPR029047;IPR018181	PF00012	PTHR19375:SF370;PTHR19375	-	COG0443,Eukaryota	K03283	K09485;K04046;K04044;K09490;K04043;K09489;K09491;K04045;K09486;K03569;K03283
64471	Pcordatum_s8443_g64471	P11144	Heat shock 70 kDa protein (HSP70) (74.3 kDa protein) (Cytoplasmic antigen)	ATP binding [GO:0005524]	Q5NVM9	non-chaperonin molecular chaperone ATPase	3.6.4.10	IPR043129;IPR029048;IPR013126;IPR029047;IPR018181	PF00012	PTHR19375:SF370;PTHR19375	-	COG0443,Eukaryota	K03283	K09485;K04046;K04044;K09490;K04043;K09489;K09491;K04045;K04024;K09486;K03569
64472	Pcordatum_s8443_g64472	P11144	Heat shock 70 kDa protein (HSP70) (74.3 kDa protein) (Cytoplasmic antigen)	ATP binding [GO:0005524]	Q5NVM9	non-chaperonin molecular chaperone ATPase	3.6.4.10	IPR043129;IPR029048;IPR013126;IPR029047;IPR018181	PF00012	PTHR19375:SF370;PTHR19375	-	COG0443,Eukaryota	K03283	K09485;K04046;K04044;K09490;K04043;K09489;K09491;K04045;K04024;K09486;K03569
64473	Pcordatum_s8443_g64473	P11144	Heat shock 70 kDa protein (HSP70) (74.3 kDa protein) (Cytoplasmic antigen)	ATP binding [GO:0005524]	Q5NVM9	non-chaperonin molecular chaperone ATPase	3.6.4.10	IPR043129;IPR029048;IPR013126;IPR029047;IPR018181	PF00012	PTHR19375:SF370;PTHR19375	-	COG0443,Eukaryota	K03283	K09485;K04046;K04044;K09490;K04043;K09489;K09491;K04045;K04024;K09486;K03569
64474	Pcordatum_s8443_g64474	-	-	-	-	-	-	-	-	-	-	-	-	-
64475	Pcordatum_s8444_g64475	A0A7S4Q152	Hypothetical protein	-	-	-	-	-	-	-	-	-	-	-
64476	Pcordatum_s8444_g64476	A0A812VZ94	Hypothetical protein	-	-	-	-	-	-	-	-	-	-	-
64477	Pcordatum_s8444_g64477	-	-	-	-	-	-	-	-	-	-	-	-	-
64478	Pcordatum_s8444_g64478	A0A813J415	Hypothetical protein	-	P08424	renin	3.4.23.15	IPR001461;IPR021109;IPR033121	PF00026	PTHR47966	-	KOG1339,Eukaryota	K01381	K01379;K06002;K06008;K01381;K08245;K01378;K06009;K08565;K06007;K01382;K01380;K01377;K01383
64479	Pcordatum_s8444_g64479	A0A812XE68	Hypothetical protein	-	-	-	-	-	-	-	-	-	-	-
64480	Pcordatum_s8444_g64480	A0A1Q9CAR9	Reverse transcriptase domain-containing protein	-	-	-	-	-	-	-	-	-	-	-
64481	Pcordatum_s8445_g64481	-	-	-	-	-	-	-	-	-	-	-	-	-
64482	Pcordatum_s8445_g64482	-	-	-	-	-	-	-	-	-	-	-	-	-
64483	Pcordatum_s8445_g64483	A0A813H6N3	Hypothetical protein	-	-	-	-	-	-	-	-	-	-	-
64484	Pcordatum_s8445_g64484	-	-	-	-	-	-	-	-	-	-	-	-	-
64485	Pcordatum_s8446_g64485	-	-	-	-	-	-	-	-	-	-	-	-	-
64486	Pcordatum_s8447_g64486	A0A7R9ZX25	Hypothetical protein (Fragment)	-	-	-	-	-	-	-	-	-	-	-
64487	Pcordatum_s8447_g64487	A0A7S1S095	Hypothetical protein	-	-	-	-	-	-	-	-	-	-	-
64488	Pcordatum_s8447_g64488	A0A7S1S095	Hypothetical protein	-	-	-	-	-	-	-	-	-	-	-
64489	Pcordatum_s8447_g64489	A0A7S1S095	Hypothetical protein	-	-	-	-	-	-	-	-	-	-	-
64490	Pcordatum_s8447_g64490	A0A7S1S095	Hypothetical protein	-	-	-	-	-	-	-	-	-	-	-
64491	Pcordatum_s8447_g64491	A0A6T9U971	Hypothetical protein	integral component of membrane [GO:0016021]	-	-	-	-	-	-	-	-	-	-
64492	Pcordatum_s8447_g64492	A0A7S1S095	Hypothetical protein	-	-	-	-	-	-	-	-	-	-	-
64493	Pcordatum_s8447_g64493	A0A7S1S095	Hypothetical protein	-	-	-	-	-	-	-	-	-	-	-
64494	Pcordatum_s8447_g64494	A0A7S1S095	Hypothetical protein	-	-	-	-	-	-	-	-	-	-	-
64495	Pcordatum_s8447_g64495	A0A7S1S095	Hypothetical protein	-	-	-	-	-	-	-	-	-	-	-
64496	Pcordatum_s8447_g64496	-	-	-	-	-	-	-	-	-	-	-	-	-
64497	Pcordatum_s8448_g64497	A0A813EHA1	Hypothetical protein	-	-	-	-	-	-	PTHR47027	-	-	-	-
64498	Pcordatum_s8448_g64498	-	-	-	-	-	-	-	-	-	-	-	-	-
64499	Pcordatum_s8449_g64499	A0A812NPE0	Hypothetical protein	-	-	-	-	IPR043502	-	-	-	-	-	-
64500	Pcordatum_s8449_g64500	A0A813E085	Hypothetical protein	-	-	-	-	-	-	-	-	-	-	-
64501	Pcordatum_s8449_g64501	-	-	-	-	-	-	-	-	-	-	-	-	-
64502	Pcordatum_s8450_g64502	-	-	-	-	-	-	-	-	-	-	-	-	-
64503	Pcordatum_s8450_g64503	-	-	-	-	-	-	-	-	-	-	-	-	-
64504	Pcordatum_s8450_g64504	-	-	-	-	-	-	-	-	-	-	-	-	-
64505	Pcordatum_s8450_g64505	-	-	-	-	-	-	-	-	-	-	-	-	-
64506	Pcordatum_s8450_g64506	-	-	-	-	-	-	-	-	-	-	-	-	-
64507	Pcordatum_s8451_g64507	A0A813IPU0	Hypothetical protein (Fragment)	-	Q6H601	RNA helicase	3.6.4.13	-	-	-	-	-	-	-
64508	Pcordatum_s8451_g64508	Q4KCY5	L-proline--[L-prolyl-carrier protein] ligase (EC 6.2.1.53) (L-prolyl-AMP ligase)	ATP binding [GO:0005524]; ligase activity [GO:0016874]; antibiotic biosynthetic process [GO:0017000]	Q9R9I9	Transferases acyltransferases transferring groups other than aminoacyl groups	2.3.1.-	IPR045851;IPR000873;IPR001242;IPR023213;IPR042099	PF00668;PF00501	PTHR45527	-	-	-	K04116;K00666;K16109;K15868;K19102;K04784;K01907;K16112;K15394;K03367;K16395;K15665;K15395;K22133;K15660;K16123;K12719;K16129;K22739;K16131;K04792;K23627;K16132;K01897;K12913;K15653;K16118;K01911;K19103;K12743;K04789;K12424;K16119;K16130;K20034;K14760;K01895;K04110;K00142;K16378;K12911;K15658;K16124;K16106;K01908;K16429;K04788;K16111;K18687;K16125;K16228;K15663;K02182;K00143;K18660;K15659;K12507;K00155;K16229;K25254;K23888;K16430;K16099;K15654;K15668;K16094;K15661;K15384;K04105;K15666;K16126;K23646;K12701;K01043;K21780;K01909;K22118;K15391;K13611;K16098;K16096;K12912;K15675;K25233;K12429;K16093;K21182;K01904;K16121;K12239;K15646;K16120;K22152;K12240;K16108;K22148;K15656;K15664;K16117;K21228;K16095;K02364;K23665;K16097;K15667;K16102;K16416;K18281;K08295;K15662;K18661;K24101;K15655;K16428;K16432;K18662;K04780;K16876;K23667;K15390;K21284;K20458;K16122
64509	Pcordatum_s8451_g64509	A0A813E790	Hypothetical protein	-	-	-	-	-	-	-	-	-	-	-
64510	Pcordatum_s8451_g64510	A0A7S4PXA8	Hypothetical protein	-	Q81DF9	RNA helicase	3.6.4.13	IPR027417;IPR011545;IPR001650;IPR014001	PF00270;PF00271	PTHR47959	SM00487	-	-	K03257;K14779;K11927;K13178;K18692;K13131;K18656;K05592;K14807;K05591;K14778;K05590;K13116;K12823;K14811;K21869;K11594;K14805;K13181;K19466;K13182;K06877;K17679;K14809;K16911;K14806;K13025;K13982;K14810;K13179;K14776;K12858;K14777;K13183;K14808;K20096;K03726;K03732;K12835;K12614;K12811;K17043;K18655
64511	Pcordatum_s8452_g64511	-	-	-	-	-	-	-	-	-	-	-	-	-
64512	Pcordatum_s8452_g64512	A0A4D6MK04	Serralysin-like metalloprotease	metallopeptidase activity [GO:0008237]	-	-	-	-	-	-	-	-	-	-
64513	Pcordatum_s8452_g64513	A0A7S1LVK5	Hypothetical protein (Fragment)	-	-	-	-	IPR027359;IPR005821	PF00520	-	-	-	-	K04856;K04837;K21862;K14726;K08714;K16897;K04854
64514	Pcordatum_s8453_g64514	-	-	-	-	-	-	-	-	-	-	-	-	-
64515	Pcordatum_s8453_g64515	-	-	-	-	-	-	-	-	-	-	-	-	-
64516	Pcordatum_s8453_g64516	-	-	-	-	-	-	-	-	-	-	-	-	-
64517	Pcordatum_s8454_g64517	-	-	-	-	-	-	-	-	-	-	-	-	-
64518	Pcordatum_s8454_g64518	-	-	-	-	-	-	-	-	-	-	-	-	-
64519	Pcordatum_s8454_g64519	A0A813GN73	Hypothetical protein	-	-	-	-	IPR036397	-	-	-	-	-	-
64520	Pcordatum_s8454_g64520	-	-	-	-	-	-	-	-	-	-	-	-	-
64521	Pcordatum_s8455_g64521	A0A7S1E330	Hypothetical protein	-	Q54DF2	non-specific serine/threonine protein kinase	2.7.11.1	IPR028375;IPR015940	-	PTHR23202;PTHR23202:SF64	-	-	-	-
64522	Pcordatum_s8455_g64522	-	-	-	-	-	-	-	-	-	-	-	-	-
64523	Pcordatum_s8455_g64523	A0A7S4A1U7	Hypothetical protein (Fragment)	-	-	-	-	IPR028994;IPR013517;IPR011047	PF14312	-	-	2E3BA,Eukaryota	K07874	-
64524	Pcordatum_s8455_g64524	Q7ZVW1	Transmembrane protein 117	integral component of membrane [GO:0016021]; plasma membrane [GO:0005886]; intrinsic apoptotic signaling pathway in response to endoplasmic reticulum stress [GO:0070059]	-	-	-	IPR029370	PF15113	PTHR31226	-	-	-	-
64525	Pcordatum_s8456_g64525	-	-	-	-	-	-	-	-	-	-	-	-	-
64526	Pcordatum_s8456_g64526	-	-	-	-	-	-	-	-	-	-	-	-	-
64527	Pcordatum_s8456_g64527	A1YPR2	2-epi-5-epi-valiolone synthase (EEVS) (EC 4.2.3.152)	lyase activity [GO:0016829]; metal ion binding [GO:0046872]; nucleotide binding [GO:0000166]; antibiotic biosynthetic process [GO:0017000]	A1YPR2	2-epi-5-epi-valiolone synthase	4.2.3.152	IPR030960;IPR035872	PF01761	PTHR43622;PTHR43622:SF3	-	COG0169,Eukaryota	K01735,K03785	K13829;K00096;K13546;K01735;K13830;K16020;K21342
64528	Pcordatum_s8456_g64528	A0A7S2NB39	Hypothetical protein (Fragment)	-	-	-	-	-	-	-	-	-	-	-
64529	Pcordatum_s8456_g64529	-	-	-	-	-	-	-	-	-	-	-	-	-
64530	Pcordatum_s8456_g64530	-	-	-	-	-	-	-	-	-	-	-	-	-
64531	Pcordatum_s8457_g64531	A0A7S2DKJ9	Hypothetical protein (Fragment)	-	Q96PY6	non-specific serine/threonine protein kinase	2.7.11.1	IPR011009;IPR000719;IPR017441	PF00069	PTHR44899;PTHR44899:SF3	SM00220	KOG0589,Eukaryota	K08857	K20606;K04429;K05743;K19662;K16194;K02088;K20604;K08838;K08793;K04422;K06683;K08798;K04466;K08796;K13413;K08860;K02206;K08884;K20603;K07760;K08898;K08862;K08282;K04447;K11218;K08836;K08835;K08790;K00916;K19009;K08287;K08813;K19584;K02216;K04406;K13414;K05125;K08828;K08252;K04433;K05728;K08859;K04432;K08861;K12771;K06068;K04414;K05102;K04345;K04430;K08863;K08016;K08795;K08811;K06631;K19596;K19008;K08824;K16510;K08269;K11715;K05735;K19852;K20717;K04409;K23691;K11228;K05744;K08833;K20875;K06276;K08802;K04412;K17531;K08808;K17529;K19800;K16196;K16308;K06641;K02202;K04445;K04418;K08867;K08841;K16288;K20877;K04467;K08889;K08799;K02861;K20880;K08834;K18050;K04367;K20535;K08852;K19477;K07376;K08837;K02087;K20878;K11916;K06632;K12776;K17535;K08804;K05736;K05871;K02831;K17539;K08819;K04688;K20600;K04456;K04419;K08294;K08858;K20715;K08803;K05108;K12761;K20879;K02090;K06069;K13412;K17546;K05725;K08789;K08856;K05120;K02089;K15595;K08818;K07359;K11226;K14949;K13976;K07198;K08820;K08865;K06668;K13419;K20876;K05111;K05704;K04410;K04408;K06071;K13304;K05869;K05126;K07360;K04421;K05127;K17534;K21358;K20602;K19833;K04515;K22893;K08817;K18952;K06633;K17530;K00907;K19603;K16310;K06103;K08800;K04424;K08842;K02211;K04463;K08271;K02449;K07364;K20607;K21357;K08829;K11219;K08843;K08797;K04423;K04371;K04420;K08857;K08794;K08809;K02208;K08810;K04411;K08844;K11481;K05855;K04362;K04563;K06667;K04417;K00924;K02091;K20714;K03114;K05733;K08892;K17388;K07209;K08853;K11912;K00871;K13302;K15048;K20536;K06228;K23692;K20872;K20716;K04428;K07298;K16195;K08822;K06660;K14498;K11217;K22008;K17545;K04368;K03083;K08286;K06655;K08855;K13303;K11479;K05410;K08866;K04373;K12132;K20873;K00910;K08805;K18051;K08840;K16311;K08850;K08821;K04360;K04427
64532	Pcordatum_s8458_g64532	A0A7S0FYW4	Hypothetical protein	-	Q05609	non-specific serine/threonine protein kinase	2.7.11.1	IPR008271;IPR011009;IPR000719;IPR017441	PF00069	PTHR44329	SM00220	COG0515,Eukaryota	K08857	K13596;K16194;K08838;K08798;K04466;K04369;K20603;K07760;K14502;K05033;K08790;K08813;K04433;K06068;K05102;K05119;K05109;K08811;K08824;K19596;K19008;K05100;K20717;K20605;K23691;K07370;K20875;K06276;K14510;K17529;K06641;K06684;K04418;K20877;K08889;K05110;K06619;K08834;K05103;K04367;K18873;K11916;K08899;K06632;K17535;K08846;K05092;K17539;K17540;K04366;K12761;K05122;K02089;K07359;K08818;K16313;K06668;K05127;K17534;K03176;K22893;K04416;K06633;K16310;K04463;K08800;K08842;K08877;K08806;K02449;K08843;K04420;K05104;K04411;K00909;K04362;K05855;K04563;K18639;K06686;K17388;K07209;K13302;K20536;K23692;K20716;K14498;K17545;K05088;K08286;K04431;K04702;K08805;K18051;K08893;K16311;K04429;K19662;K17533;K20604;K17510;K05093;K08884;K08898;K08887;K12766;K11218;K08287;K19584;K08828;K08854;K04432;K08861;K04430;K04345;K08897;K05086;K04673;K11715;K05113;K04731;K14512;K08833;K08802;K20718;K12321;K12378;K08799;K20880;K18050;K05114;K17544;K04730;K20878;K04468;K18052;K17511;K13417;K04688;K04419;K08891;K20879;K13412;K05725;K17541;K08856;K05120;K13430;K05111;K13594;K19763;K03097;K16224;K07360;K19833;K05083;K08293;K05128;K19603;K08271;K16289;K07364;K21357;K08829;K08797;K05106;K04371;K02677;K08810;K11481;K03114;K04732;K08812;K17512;K11912;K04361;K05734;K05098;K05129;K04415;K04428;K16195;K04368;K03083;K06655;K08855;K11479;K04674;K04373;K00910;K05703;K05854;K08850;K04360;K04427;K20606;K12322;K05743;K02088;K05116;K04422;K11230;K11229;K04670;K02206;K04441;K13418;K08836;K00916;K19009;K21157;K13414;K04406;K05125;K05728;K12771;K04414;K08016;K08795;K04733;K04426;K05856;K16510;K05735;K13428;K11889;K04363;K13975;K13415;K04412;K17531;K08808;K07363;K16196;K02202;K08841;K04467;K20535;K19477;K07376;K08837;K20537;K08804;K05871;K02831;K20600;K08294;K08858;K17546;K08830;K11226;K00908;K13976;K02515;K07198;K05704;K04410;K04408;K06272;K06071;K05869;K13304;K05126;K08817;K00907;K08888;K04424;K05095;K11219;K04425;K15562;K13429;K04407;K06667;K00924;K08892;K05733;K14400;K05115;K08845;K08853;K13986;K04464;K05105;K06855;K04365;K06228;K11217;K07298;K13578;K22008;K18529;K18679;K08847;K13303;K08866;K04527;K12132;K20873;K08840;K04440;K05121;K08793;K06683;K04388;K08796;K13413;K04372;K08860;K08848;K05096;K08862;K13568;K08282;K04447;K08835;K08864;K04675;K02216;K08252;K08863;K13416;K06631;K08269;K08807;K19852;K22600;K05705;K23453;K04672;K04409;K11227;K12323;K05744;K11228;K08890;K18670;K05117;K08291;K19800;K16308;K08867;K04445;K07527;K16288;K05124;K02861;K04413;K08852;K02087;K08886;K12776;K05736;K08819;K04456;K05108;K08803;K02090;K04514;K06069;K14958;K05085;K05094;K12324;K05112;K08895;K08865;K13420;K05107;K13419;K05123;K05087;K20876;K13436;K04421;K21358;K13435;K20602;K04515;K05099;K18952;K17530;K02211;K13437;K20607;K04423;K08857;K08894;K11480;K08794;K08809;K02208;K08844;K04671;K08896;K04417;K02091;K08849;K00871;K08885;K22009;K06070;K17480;K20872;K08822;K06660;K05410;K05101;K08876;K05084;K20538
64533	Pcordatum_s8458_g64533	A0A7S0FAH4	Hypothetical protein (Fragment)	-	-	-	-	IPR003609;IPR000177	PF00024;PF14295	-	SM00223	-	-	-
64534	Pcordatum_s8458_g64534	-	-	-	-	-	-	-	-	-	-	-	-	-
64535	Pcordatum_s8458_g64535	A0A813ECD7	Hypothetical protein	-	-	-	-	IPR004269;IPR018143	PF03024	PTHR10517;PTHR10517:SF14	-	2E1FI,Eukaryota	K13649	-
64536	Pcordatum_s8459_g64536	A0A813HDT4	Hypothetical protein	-	D5C1K8	tRNAMet cytidine acetyltransferase	2.3.1.193	IPR007807;IPR038321;IPR027417	PF05127	PTHR38899	-	-	-	K14521;K06957
64537	Pcordatum_s8459_g64537	-	-	-	-	-	-	-	-	-	-	-	-	-
64538	Pcordatum_s8459_g64538	A0A7S2BEZ9	Hypothetical protein (Fragment)	-	-	-	-	-	-	PTHR40861	-	28TEH,Eukaryota	K13649	-
64539	Pcordatum_s8459_g64539	-	-	-	-	-	-	-	-	-	-	-	-	-
64540	Pcordatum_s8460_g64540	-	-	-	-	-	-	-	-	-	-	-	-	-
64541	Pcordatum_s8460_g64541	-	-	-	-	-	-	-	-	-	-	-	-	-
64542	Pcordatum_s8460_g64542	-	-	-	-	-	-	-	-	-	-	-	-	-
64543	Pcordatum_s8460_g64543	-	-	-	-	-	-	-	-	-	-	-	-	-
64544	Pcordatum_s8461_g64544	-	-	-	-	-	-	-	-	-	-	-	-	-
64545	Pcordatum_s8461_g64545	Q9FEA2	Glutamate--tRNA ligase, chloroplastic/mitochondrial (EC 6.1.1.17) (AtERS) (Glutamyl-tRNA synthetase) (GluRS) (Protein OVULE ABORTION 3)	chloroplast [GO:0009507]; chloroplast stroma [GO:0009570]; mitochondrion [GO:0005739]; plastid [GO:0009536]; ATP binding [GO:0005524]; glutamate-tRNA ligase activity [GO:0004818]; tRNA binding [GO:0000049]; zinc ion binding [GO:0008270]; chloroplast organization [GO:0009658]; glutamyl-tRNA aminoacylation [GO:0006424]; mitochondrion organization [GO:0007005]; plant ovule development [GO:0048481]	Q9FEA2	glutamate---tRNA ligase	6.1.1.17	IPR033910;IPR001412;IPR014729;IPR000924;IPR020751;IPR045462;IPR020058;IPR008925;IPR004527	PF19269;PF00749	PTHR43311:SF2;PTHR43311	-	COG0008,Eukaryota	K01885	K14163;K01894;K01886;K09698
64546	Pcordatum_s8462_g64546	-	-	-	-	-	-	-	-	-	-	-	-	-
64547	Pcordatum_s8462_g64547	-	-	-	-	-	-	-	-	-	-	-	-	-
64548	Pcordatum_s8462_g64548	A0A812XEV6	Cbh protein	-	-	-	-	-	-	-	-	-	-	-
64549	Pcordatum_s8463_g64549	-	-	-	-	-	-	-	-	-	-	-	-	-
64550	Pcordatum_s8463_g64550	-	-	-	-	-	-	-	-	-	-	-	-	-
64551	Pcordatum_s8463_g64551	-	-	-	-	-	-	-	-	-	-	-	-	-
64552	Pcordatum_s8463_g64552	A0A812LAJ0	Hypothetical protein	-	-	-	-	-	-	-	-	-	-	-
64553	Pcordatum_s8463_g64553	-	-	-	-	-	-	-	-	-	-	-	-	-
64554	Pcordatum_s8464_g64554	A0A836X2K9	Uncharacterized protein	-	-	-	-	-	-	-	-	-	-	-
64555	Pcordatum_s8464_g64555	A0A7S2I0E9	Hypothetical protein (Fragment)	-	-	-	-	IPR044880;IPR004837	PF01699	PTHR11878;PTHR11878:SF70	-	KOG1306,Eukaryota	K05849	K05849;K13753;K03452
64556	Pcordatum_s8465_g64556	A0A7S4VS52	Hypothetical protein (Fragment)	-	-	-	-	-	-	-	-	-	-	-
64557	Pcordatum_s8465_g64557	-	-	-	-	-	-	-	-	-	-	-	-	-
64558	Pcordatum_s8466_g64558	-	-	-	-	-	-	-	-	-	-	-	-	-
64559	Pcordatum_s8466_g64559	A0A812YNN8	ML1 protein	-	-	-	-	IPR012677;IPR007201;IPR035979	PF04059	-	-	-	-	-
64560	Pcordatum_s8466_g64560	A0A7S2L8J8	Hypothetical protein (Fragment)	-	-	-	-	IPR000971;IPR012292;IPR044399;IPR009050	PF00042	-	-	-	-	-
64561	Pcordatum_s8466_g64561	A0A7S2VSR3	Hypothetical protein (Fragment)	-	-	-	-	IPR012677;IPR035979	-	-	-	-	-	-
64562	Pcordatum_s8467_g64562	A0A7S3M258	Hypothetical protein	-	-	-	-	-	-	-	-	-	-	-
64563	Pcordatum_s8467_g64563	-	-	-	-	-	-	IPR011992	-	-	-	-	-	-
64564	Pcordatum_s8467_g64564	-	-	-	-	-	-	-	-	-	-	-	-	-
64565	Pcordatum_s8467_g64565	-	-	-	-	-	-	-	-	-	-	-	-	-
64566	Pcordatum_s8467_g64566	-	-	-	-	-	-	-	-	-	-	-	-	-
64567	Pcordatum_s8468_g64567	-	-	-	-	-	-	-	-	-	-	-	-	-
64568	Pcordatum_s8468_g64568	-	-	-	-	-	-	-	-	-	-	-	-	-
64569	Pcordatum_s8468_g64569	A0A812Y923	Hypothetical protein	-	-	-	-	IPR036691	-	-	-	-	-	-
64570	Pcordatum_s8468_g64570	-	-	-	-	-	-	-	-	-	-	-	-	-
64571	Pcordatum_s8468_g64571	-	-	-	-	-	-	-	-	-	-	-	-	-
64572	Pcordatum_s8469_g64572	A0A7S2GXC3	Hypothetical protein (Fragment)	-	-	-	-	IPR036380	-	-	-	-	-	-
64573	Pcordatum_s8469_g64573	A0A812J2N7	Pub3 protein	-	Q8H0T4	HECT-type E3 ubiquitin transferase	2.3.2.26	IPR000569;IPR035983	PF00632	PTHR11254	SM00119	COG5021,Eukaryota	K05632,K05633	K12168;K10588;K10593;K22372;K05633;K04678;K10614;K10615;K12233;K10594;K10592;K17849;K10595;K22370;K10591;K12167;K13305;K10587;K12166;K12232;K03874;K05630;K12231;K10589;K10590;K05632;K06225
64574	Pcordatum_s8469_g64574	A0A813CNW1	UPL2 protein	-	-	-	-	-	-	-	-	-	-	-
64575	Pcordatum_s8469_g64575	A0A1B8Y9R9	Uncharacterized protein (Fragment)	-	-	-	-	-	-	-	-	-	-	-
64576	Pcordatum_s8470_g64576	-	-	-	-	-	-	-	-	-	-	-	-	-
64577	Pcordatum_s8470_g64577	-	-	-	-	-	-	-	-	-	-	-	-	-
64578	Pcordatum_s8470_g64578	A0A812V770	Hypothetical protein	-	-	-	-	-	-	-	-	-	-	-
64579	Pcordatum_s8470_g64579	A0A7S2G0Y8	Hypothetical protein	-	-	-	-	-	-	-	-	-	-	-
64580	Pcordatum_s8471_g64580	-	-	-	-	-	-	-	-	-	-	-	-	-
64581	Pcordatum_s8472_g64581	-	-	-	-	-	-	-	-	-	-	-	-	-
64582	Pcordatum_s8472_g64582	-	-	-	-	-	-	-	-	-	-	-	-	-
64583	Pcordatum_s8472_g64583	-	-	-	-	-	-	-	-	-	-	-	-	-
64584	Pcordatum_s8472_g64584	-	-	-	-	-	-	-	-	-	-	-	-	-
64585	Pcordatum_s8472_g64585	A0A7S1M7X3	Hypothetical protein (Fragment)	-	-	-	-	-	-	-	-	-	-	-
64586	Pcordatum_s8473_g64586	A0A812R6Q9	Hypothetical protein	-	-	-	-	-	-	-	-	-	-	-
64587	Pcordatum_s8473_g64587	-	-	-	-	-	-	-	-	-	-	-	-	-
64588	Pcordatum_s8473_g64588	A0A7S3SLS5	Hypothetical protein (Fragment)	-	-	-	-	IPR021786	PF11831	-	-	-	-	K12860
64589	Pcordatum_s8473_g64589	-	-	-	-	-	-	-	-	-	-	-	-	-
64590	Pcordatum_s8473_g64590	-	-	-	-	-	-	-	-	-	-	-	-	-
64591	Pcordatum_s8473_g64591	A0A813GS44	Hypothetical protein	-	-	-	-	IPR036397;IPR012337	-	-	-	-	-	-
64592	Pcordatum_s8473_g64592	A0A813LRH0	Hypothetical protein	-	-	-	-	IPR029063	-	-	-	-	-	K00558
64593	Pcordatum_s8474_g64593	A0A812N7W2	NhaD protein	-	-	-	-	-	-	-	-	-	-	-
64594	Pcordatum_s8474_g64594	A0A812P6Q9	Hypothetical protein	-	-	-	-	IPR029044	-	-	-	-	-	K00694
64595	Pcordatum_s8474_g64595	A0A7S1SC43	Hypothetical protein	-	P21369	nicotinamidase;Hydrolases acting on carbon-nitrogen bonds, other than peptide bonds in linear amides	3.5.1.19;3.5.1.-	IPR000868;IPR036380	PF00857	PTHR11080:SF2;PTHR11080	-	-	-	K01440
64596	Pcordatum_s8475_g64596	A0A7S1RQA7	Hypothetical protein (Fragment)	-	-	-	-	IPR012338;IPR001466	PF00144	-	-	-	-	-
64597	Pcordatum_s8475_g64597	-	-	-	-	-	-	-	-	-	-	-	-	-
64598	Pcordatum_s8476_g64598	-	-	-	P29618	[RNA-polymerase]-subunit kinase;cyclin-dependent kinase	2.7.11.23;2.7.11.22	IPR011009	-	PTHR24056:SF371;PTHR24056	-	-	-	K15562;K08818;K08830;K02208;K02088;K08820;K15596;K18670;K04563;K02091;K12765;K02206;K07760;K02202;K14502;K04441;K12766;K04464;K00916;K06855;K08817;K20536;K08828;K02087;K19603;K20537;K08822;K04468;K02211;K03083;K06655;K15594;K08819;K02449;K08824;K20600;K08829;K14512;K02090;K08825;K08821;K18669;K04371;K02089;K15595
64599	Pcordatum_s8476_g64599	A0A813HPV7	Hypothetical protein	-	P03360	DNA-directed DNA polymerase;Transferases transferring phosphorus-containing groups nucleotidyltransferases;Hydrolases acting on ester bonds;Hydrolases acting on peptide bonds (peptidases) aspartic endopeptidases;ribonuclease H;RNA-directed DNA polymerase	2.7.7.7;2.7.7.-;3.1.-.-;3.4.23.-;3.1.26.4;2.7.7.49	IPR001584;IPR036875;IPR036397;IPR012337	-	PTHR23202	-	-	-	-
64600	Pcordatum_s8477_g64600	A0A7S2J4B4	Hypothetical protein (Fragment)	-	-	-	-	IPR003890;IPR045208;IPR016024	PF02854	PTHR23253	SM00543	-	-	-
64601	Pcordatum_s8478_g64601	-	-	-	-	-	-	-	-	-	-	-	-	-
64602	Pcordatum_s8479_g64602	-	-	-	-	-	-	-	-	-	-	-	-	-
64603	Pcordatum_s8479_g64603	-	-	-	-	-	-	-	-	-	-	-	-	-
64604	Pcordatum_s8479_g64604	-	-	-	-	-	-	-	-	-	-	-	-	-
64605	Pcordatum_s8480_g64605	-	-	-	-	-	-	-	-	-	-	-	-	-
64606	Pcordatum_s8480_g64606	-	-	-	-	-	-	-	-	-	-	-	-	-
64607	Pcordatum_s8480_g64607	-	-	-	-	-	-	IPR004087;IPR036612;IPR004088	PF00013	-	SM00322	-	-	-
64608	Pcordatum_s8480_g64608	-	-	-	-	-	-	-	-	-	-	-	-	-
64609	Pcordatum_s8480_g64609	-	-	-	-	-	-	-	-	-	-	-	-	-
64610	Pcordatum_s8480_g64610	Q39021	Mitogen-activated protein kinase 1 (AtMPK1) (MAP kinase 1) (EC 2.7.11.24)	cytoplasm [GO:0005737]; nucleus [GO:0005634]; ATP binding [GO:0005524]; kinase activity [GO:0016301]; MAP kinase activity [GO:0004707]; protein kinase activity [GO:0004672]; protein serine kinase activity [GO:0106310]; protein serine/threonine kinase activity [GO:0004674]; protein threonine kinase activity [GO:0106311]; auxin-activated signaling pathway [GO:0009734]; intracellular signal transduction [GO:0035556]	Q39021	mitogen-activated protein kinase	2.7.11.24	IPR008271;IPR003527;IPR000719;IPR017441;IPR011009	PF00069	PTHR24055:SF189;PTHR24055	SM00220	KOG0660,Eukaryota	K04371	K16194;K08838;K15596;K08798;K04466;K20603;K07760;K14502;K08790;K08813;K04433;K06068;K05102;K05109;K08811;K08824;K19596;K19008;K05100;K20717;K18669;K20605;K07370;K20875;K06276;K14510;K17529;K06641;K06684;K20877;K08959;K08889;K05110;K06619;K08834;K05103;K04367;K18873;K11916;K06632;K17535;K08846;K17539;K04366;K12761;K05122;K08825;K08789;K02089;K08818;K07359;K06668;K03176;K22893;K04416;K06633;K16310;K04463;K08800;K06103;K08842;K08877;K08806;K02449;K04420;K05104;K04411;K04362;K05855;K04563;K18639;K06686;K07209;K13302;K20536;K23692;K20716;K14498;K17545;K08286;K04702;K08805;K18051;K08832;K08893;K16311;K01165;K04429;K19662;K20604;K16314;K05093;K08884;K08887;K12766;K11218;K08287;K19584;K08828;K04432;K08861;K04430;K04345;K08897;K08823;K11715;K05113;K14512;K08833;K08826;K08802;K08799;K20880;K18050;K05114;K17544;K04730;K19847;K20878;K04468;K18052;K17511;K04688;K04419;K08891;K20879;K13412;K05725;K08856;K05120;K15595;K13430;K08820;K05111;K12765;K03097;K07360;K19833;K08293;K19603;K08271;K16289;K07364;K21357;K08829;K08797;K05106;K04371;K02677;K08810;K11481;K21158;K03114;K17512;K11912;K04361;K05734;K05129;K04428;K16195;K03083;K04368;K06655;K08855;K11479;K08827;K04373;K00910;K05703;K05854;K08801;K08850;K04360;K04427;K20606;K05743;K02088;K11230;K11229;K02206;K04441;K08836;K00916;K19009;K21157;K13414;K04406;K05125;K05728;K12771;K04414;K08016;K08795;K04733;K04426;K16510;K05856;K05735;K14758;K02218;K23785;K11889;K04363;K13415;K04412;K17531;K08808;K07363;K19439;K16196;K02202;K08841;K04467;K20535;K19477;K07376;K08837;K08791;K20537;K08804;K02831;K20600;K08294;K08858;K04443;K17546;K14949;K08830;K00908;K11226;K13976;K02515;K07198;K05704;K04410;K04408;K05869;K13304;K05126;K23561;K08817;K00907;K08888;K04424;K05095;K04442;K04425;K15562;K02214;K13429;K06667;K00924;K08892;K05733;K14400;K05115;K08845;K08853;K13986;K04464;K05105;K06855;K04365;K06228;K07298;K22008;K18679;K13303;K08847;K08866;K04527;K12132;K20873;K08840;K04440;K19663;K05121;K08793;K06683;K08796;K13413;K04372;K08860;K08862;K08282;K04447;K08835;K08864;K02216;K08252;K08859;K08863;K13416;K06631;K08269;K08807;K19852;K05705;K23453;K04409;K11227;K05744;K11228;K08957;K08890;K18670;K05117;K08291;K19800;K16308;K08867;K04445;K07527;K16288;K05124;K02861;K08852;K02087;K08886;K12776;K05736;K08819;K04456;K05108;K08803;K02090;K05094;K05112;K08895;K08865;K13420;K05107;K13419;K20876;K05087;K18680;K04421;K21358;K04515;K05099;K18952;K17530;K02211;K20607;K04423;K08857;K08894;K11480;K08794;K04444;K08809;K02208;K08844;K04671;K04417;K02091;K00871;K08885;K15048;K22009;K06070;K20872;K08822;K06660;K08960;K15594;K05410;K05101;K08821;K20538
64611	Pcordatum_s8480_g64611	-	-	-	-	-	-	-	-	-	-	-	-	-
64612	Pcordatum_s8480_g64612	-	-	-	-	-	-	-	-	-	-	-	-	-
64613	Pcordatum_s8480_g64613	-	-	-	-	-	-	-	-	-	-	-	-	-
64614	Pcordatum_s8480_g64614	-	-	-	-	-	-	IPR036691	-	-	-	-	-	-
64615	Pcordatum_s8481_g64615	Q9RPT1	Rhamnolipids biosynthesis 3-oxoacyl-[acyl-carrier-protein] reductase (EC 1.1.1.100) (3-ketoacyl-acyl carrier protein reductase)	cytosol [GO:0005829]; 3-oxo-glutaryl-[acp] methyl ester reductase activity [GO:0102131]; 3-oxo-pimeloyl-[acp] methyl ester reductase activity [GO:0102132]; 3-oxoacyl-[acyl-carrier-protein] reductase (NADPH) activity [GO:0004316]; cholate 7-alpha-dehydrogenase activity [GO:0008709]	Q9RPT1	3-oxoacyl-[acyl-carrier-protein] reductase	1.1.1.100	IPR002347;IPR036291	PF13561	PTHR43618:SF8;PTHR43618	-	COG1028,Bacteria	K00046	K05886;K19336;K07753;K05354;K15734;K13368;K00038;K11161;K11153;K20900;K19958;K00079;K14189;K15237;K15944;K12420;K11147;K12703;K22215;K11166;K03331;K15869;K17742;K18009;K07547;K19960;K22090;K18337;K07535;K17746;K00039;K20576;K14633;K18335;K07548;K19550;K13774;K06123;K00065;K11539;K13938;K14746;K22605;K15573;K08261;K10620;K13237;K11162;K21837;K11164;K21702;K00034;K16066;K22251;K13236;K14729;K00068;K00023;K19548;K07124;K22606;K11163;K19630;K13775;K05296;K13370;K24856;K03793;K17739;K08683;K00069;K13070;K00216;K22322;K05783;K14730;K05711;K08081;K15930;K04708;K09461;K21620;K08690;K15890;K09841;K00081;K11049;K10780;K11610;K00019;K22607;K10251;K00059;K00076;K11152;K00046;K22185;K21883;K15238;K03366;K12466;K18609;K17754;K18333;K11165;K22970;K10617;K17738
64616	Pcordatum_s8481_g64616	A0A7S1WW98	Hypothetical protein (Fragment)	-	-	-	-	-	-	-	-	-	-	-
64617	Pcordatum_s8481_g64617	-	-	-	-	-	-	IPR008984;IPR000253	PF00498	-	-	-	-	-
64618	Pcordatum_s8481_g64618	Q9C8M1	Probable sugar phosphate/phosphate translocator At1g53660	endosome [GO:0005768]; Golgi apparatus [GO:0005794]; integral component of membrane [GO:0016021]; trans-Golgi network [GO:0005802]; antiporter activity [GO:0015297]; carbohydrate transport [GO:0008643]	-	-	-	IPR004853	PF03151	PTHR11132;PTHR11132:SF161	-	-	-	K15285;K15286;K15279;K15283;K15280
64619	Pcordatum_s8481_g64619	-	-	-	-	-	-	-	-	-	-	-	-	-
64620	Pcordatum_s8482_g64620	A0A813IPP5	Hypothetical protein (Fragment)	-	-	-	-	-	-	-	-	-	-	-
64621	Pcordatum_s8482_g64621	A0A7S1PJC7	Hypothetical protein	-	-	-	-	-	-	-	-	2EK3C,Eukaryota	K00046	-
64622	Pcordatum_s8482_g64622	-	-	-	-	-	-	-	-	-	-	-	-	-
64623	Pcordatum_s8482_g64623	-	-	-	-	-	-	-	-	-	-	-	-	-
64624	Pcordatum_s8483_g64624	A0A7S0FTU3	Hypothetical protein (Fragment)	-	-	-	-	IPR039762	-	PTHR12839;PTHR12839:SF7	-	-	-	K14327
64625	Pcordatum_s8483_g64625	A0A6U6KV89	Casein kinase I (EC 2.7.11.1) (Fragment)	ATP binding [GO:0005524]; protein serine kinase activity [GO:0106310]; protein threonine kinase activity [GO:0106311]	Q6QNM1	non-specific serine/threonine protein kinase	2.7.11.1	IPR011009;IPR000719;IPR017441;IPR030509	PF00069	PTHR11909;PTHR11909:SF409	SM00220	KOG1164,Eukaryota	K02218	K20606;K19830;K08957;K08815;K08838;K08958;K08798;K21506;K00924;K04410;K08884;K08282;K08959;K08287;K08852;K08960;K08286;K08806;K08816;K14758;K02218;K12132;K13412;K04420;K08794
64626	Pcordatum_s8483_g64626	A0A812ZTC7	Hypothetical protein	-	-	-	-	IPR018117;IPR013762;IPR011010	-	-	-	-	-	-
64627	Pcordatum_s8484_g64627	-	-	-	-	-	-	-	-	-	-	-	-	-
64628	Pcordatum_s8484_g64628	A0A7S0AF51	Hypothetical protein	-	-	-	-	-	-	-	-	-	-	-
64629	Pcordatum_s8484_g64629	A0A812WVE5	Hypothetical protein	-	-	-	-	-	-	-	-	-	-	-
64630	Pcordatum_s8485_g64630	-	-	-	-	-	-	-	-	-	-	-	-	-
64631	Pcordatum_s8485_g64631	A0A812J9W6	Hypothetical protein	-	-	-	-	-	-	PTHR21228	-	-	-	-
64632	Pcordatum_s8485_g64632	A0A7S2PZ19	Hypothetical protein (Fragment)	-	-	-	-	-	-	-	-	-	-	-
64633	Pcordatum_s8485_g64633	A0A813HFP8	Hypothetical protein	-	-	-	-	-	-	-	-	-	-	-
64634	Pcordatum_s8486_g64634	-	-	-	-	-	-	-	-	-	-	-	-	-
64635	Pcordatum_s8486_g64635	-	-	-	-	-	-	-	-	-	-	-	-	-
64636	Pcordatum_s8486_g64636	-	-	-	-	-	-	-	-	-	-	-	-	-
64637	Pcordatum_s8487_g64637	-	-	-	-	-	-	IPR036691	-	-	-	-	-	K01142
64638	Pcordatum_s8487_g64638	-	-	-	-	-	-	-	-	-	-	-	-	-
64639	Pcordatum_s8487_g64639	-	-	-	-	-	-	-	-	-	-	-	-	-
64640	Pcordatum_s8487_g64640	A0A812MCS1	Hypothetical protein	-	-	-	-	-	-	-	-	-	-	-
64641	Pcordatum_s8488_g64641	A0A7S1PVD7	Hypothetical protein (Fragment)	-	A9LNK9	Hydrolases acting on ester bonds endodeoxyribonucleases producing 5\'-phosphomonoesters	3.1.21.-	IPR012677;IPR035979;IPR000571;IPR036855;IPR007201	PF00642;PF04059	PTHR38218	SM00356	-	-	K18753;K15308
64642	Pcordatum_s8489_g64642	A0A7S1M9Q3	Hypothetical protein (Fragment)	-	P09915	DNA (cytosine-5-)-methyltransferase	2.1.1.37	IPR029063	-	-	-	-	-	-
64643	Pcordatum_s8489_g64643	A0A7S1WX47	Hypothetical protein (Fragment)	-	Q9FL12	Hydrolases acting on peptide bonds (peptidases) serine endopeptidases	3.4.21.-	IPR041517	PF17815	PTHR45980	-	-	-	-
64644	Pcordatum_s8489_g64644	-	-	-	-	-	-	-	-	-	-	-	-	-
64645	Pcordatum_s8490_g64645	A0A7S0B9G4	Component of oligomeric Golgi complex 2 (Conserved oligomeric Golgi complex subunit 2) (Fragment)	-	-	-	-	IPR009316;IPR024602	PF06148	PTHR12961:SF0;PTHR12961	-	-	-	-
64646	Pcordatum_s8490_g64646	-	-	-	-	-	-	-	-	-	-	-	-	-
64647	Pcordatum_s8490_g64647	A0A812LUX0	Hypothetical protein (Fragment)	-	Q9QZ67	protein-serine/threonine phosphatase	3.1.3.16	IPR001932;IPR015655;IPR036457;IPR000222	PF00481	PTHR13832;PTHR13832:SF389	SM00332	-	-	K17506;K14803;K17500
64648	Pcordatum_s8490_g64648	-	-	-	Q1RIM7	Transferases glycosyltransferases	2.4.-.-	-	-	-	-	-	-	-
64649	Pcordatum_s8490_g64649	A0A812R975	Hypothetical protein	-	P03371	retroviral ribonuclease H;Transferases transferring phosphorus-containing groups nucleotidyltransferases;Hydrolases acting on ester bonds;Hydrolases acting on peptide bonds (peptidases) aspartic endopeptidases;exoribonuclease H;RNA-directed DNA polymerase	3.1.26.13;2.7.7.-;3.1.-.-;3.4.23.-;3.1.13.2;2.7.7.49	IPR043502	-	-	-	-	-	-
64650	Pcordatum_s8491_g64650	A0A813B527	Hypothetical protein (Fragment)	-	-	-	-	-	-	-	-	-	-	-
64651	Pcordatum_s8492_g64651	-	-	-	-	-	-	-	-	-	-	-	-	-
64652	Pcordatum_s8493_g64652	-	-	-	-	-	-	-	-	-	-	-	-	-
64653	Pcordatum_s8493_g64653	-	-	-	-	-	-	-	-	-	-	-	-	-
64654	Pcordatum_s8493_g64654	-	-	-	-	-	-	-	-	-	-	-	-	-
64655	Pcordatum_s8493_g64655	-	-	-	-	-	-	-	-	-	-	-	-	-
64656	Pcordatum_s8493_g64656	Q84K25	Conserved oligomeric Golgi complex subunit 8 (COG complex subunit 8) (Component of oligomeric Golgi complex 8)	Golgi membrane [GO:0000139]; Golgi transport complex [GO:0017119]; plasmodesma [GO:0009506]; protein homodimerization activity [GO:0042803]; Golgi organization [GO:0007030]; Golgi vesicle transport [GO:0048193]; intra-Golgi vesicle-mediated transport [GO:0006891]; pollen tube growth [GO:0009860]; protein transport [GO:0015031]	-	-	-	IPR016159;IPR007255	PF04124	PTHR21311	-	-	-	-
64657	Pcordatum_s8494_g64657	P09645	Tubulin alpha-8 chain (Fragment)	cytoplasm [GO:0005737]; microtubule [GO:0005874]; GTP binding [GO:0005525]; structural constituent of cytoskeleton [GO:0005200]; microtubule cytoskeleton organization [GO:0000226]; mitotic cell cycle [GO:0000278]	-	-	-	IPR002452;IPR018316;IPR037103;IPR036525;IPR003008;IPR000217;IPR017975;IPR008280;IPR023123	PF00091;PF03953	PTHR11588;PTHR11588:SF405	SM00865;SM00864	COG5023,Eukaryota	K07374	K10390;K10391;K10389;K07375
64658	Pcordatum_s8494_g64658	P11144	Heat shock 70 kDa protein (HSP70) (74.3 kDa protein) (Cytoplasmic antigen)	ATP binding [GO:0005524]	P11142	non-chaperonin molecular chaperone ATPase	3.6.4.10	IPR043129;IPR013126;IPR029048;IPR029047;IPR018181	PF00012	PTHR19375:SF370;PTHR19375	-	COG0443,Eukaryota	K03283	K09485;K04046;K04044;K09490;K04043;K09489;K09491;K04045;K04024;K09486;K03569
64659	Pcordatum_s8494_g64659	A0A813JV91	Hypothetical protein (Fragment)	-	Q4PE27	protein S-acyltransferase	2.3.1.225	IPR001594	PF01529	PTHR22883;PTHR22883:SF23	-	COG5273,Eukaryota	K20028	K20032;K20003;K20030;K20029;K16675;K18932;K20027;K20028;K20031
64660	Pcordatum_s8494_g64660	A0A813FG69	Hypothetical protein (Fragment)	-	-	-	-	-	-	-	-	-	-	-
64661	Pcordatum_s8494_g64661	C5L8I7	Uncharacterized protein	-	-	-	-	-	-	-	-	-	-	-
64662	Pcordatum_s8495_g64662	-	-	-	-	-	-	-	-	-	-	-	-	-
64663	Pcordatum_s8495_g64663	-	-	-	-	-	-	IPR002885;IPR033443;IPR011990	PF17177;PF01535	PTHR47938	-	-	-	K18213;K17669;K17964;K17710
64664	Pcordatum_s8496_g64664	-	-	-	-	-	-	-	-	-	-	-	-	-
64665	Pcordatum_s8496_g64665	-	-	-	-	-	-	-	-	-	-	-	-	-
64666	Pcordatum_s8496_g64666	-	-	-	-	-	-	-	-	-	-	-	-	-
64667	Pcordatum_s8497_g64667	A0A7S1FF72	Hypothetical protein (Fragment)	-	-	-	-	-	-	-	-	-	-	-
64668	Pcordatum_s8497_g64668	-	-	-	-	-	-	-	-	-	-	-	-	-
64669	Pcordatum_s8497_g64669	-	-	-	-	-	-	-	-	-	-	-	-	-
64670	Pcordatum_s8498_g64670	Q9ZQ31	Serine/threonine-protein kinase STY13 (EC 2.7.11.1) (AtSTYPK) (Serine/threonine/tyrosine-protein kinase 13)	cytoplasm [GO:0005737]; plasma membrane [GO:0005886]; ATP binding [GO:0005524]; protein kinase activity [GO:0004672]; protein serine kinase activity [GO:0106310]; protein serine/threonine kinase activity [GO:0004674]; protein serine/threonine/tyrosine kinase activity [GO:0004712]; protein threonine kinase activity [GO:0106311]; protein tyrosine kinase activity [GO:0004713]; protein phosphorylation [GO:0006468]; regulation of embryonic development [GO:0045995]; seed oilbody biogenesis [GO:0010344]; signal transduction [GO:0007165]	Q9FPR3	non-specific serine/threonine protein kinase	2.7.11.1	IPR008271;IPR011009;IPR000719;IPR017441	PF00069	PTHR44329	SM00220	-	-	K12322;K05121;K05743;K20606;K16194;K04429;K20604;K08838;K04422;K06683;K11230;K08798;K04466;K05093;K13413;K08884;K20603;K02206;K08848;K08862;K08887;K08282;K04447;K11218;K08835;K08287;K08864;K08813;K19584;K13414;K08252;K05728;K08861;K12771;K05102;K06068;K04430;K04345;K08863;K08795;K08811;K04733;K06631;K19596;K04426;K11715;K08269;K05100;K05856;K05735;K22600;K19852;K08807;K16510;K20717;K11227;K12323;K20605;K20875;K06276;K13415;K08802;K14510;K04412;K08808;K12321;K18670;K17529;K07363;K19800;K06641;K08867;K04445;K04418;K02202;K16288;K20877;K04467;K08889;K05124;K02861;K08799;K06619;K08834;K18050;K04367;K08852;K04730;K19477;K18873;K08837;K07376;K11916;K06632;K17535;K12776;K08846;K08804;K05736;K02831;K17539;K04688;K04419;K04366;K08294;K04456;K08858;K08803;K12761;K20879;K13412;K05094;K05120;K08856;K12324;K13430;K07359;K08818;K11226;K00908;K07198;K08865;K08895;K13420;K20876;K05111;K05704;K04410;K19763;K06272;K05869;K06071;K05126;K16224;K05127;K04421;K17534;K03176;K21358;K13435;K22893;K19833;K05099;K06633;K17530;K00907;K08888;K16310;K08800;K04424;K08842;K05095;K08271;K08806;K02449;K16289;K07364;K20607;K21357;K11219;K08843;K04423;K04371;K04420;K08857;K08794;K08810;K04411;K08844;K13429;K11481;K04362;K05855;K08896;K04417;K00924;K08892;K05733;K14400;K07209;K08845;K11912;K04361;K00871;K05105;K13302;K04365;K05734;K15048;K06070;K05129;K20872;K20716;K07298;K06660;K14498;K22008;K17545;K04368;K18529;K08286;K06655;K08847;K13303;K11479;K04373;K12132;K08840;K04527;K08805;K18051;K08850;K04360;K04427
64671	Pcordatum_s8498_g64671	-	-	-	-	-	-	-	-	-	-	-	-	-
64672	Pcordatum_s8499_g64672	A0A7S2FZB3	Hypothetical protein (Fragment)	-	A0R3M4	succinate---CoA ligase (ADP-forming)	6.2.1.5	-	-	-	-	-	-	-
64673	Pcordatum_s8499_g64673	A0A1Q9BU58	Uncharacterized protein	DNA binding [GO:0003677]; DNA integration [GO:0015074]; DNA recombination [GO:0006310]	-	-	-	IPR013762;IPR011010	-	-	-	-	-	-
64674	Pcordatum_s8499_g64674	A0A812XTP4	Hypothetical protein	-	-	-	-	IPR036910	-	-	-	-	-	-
64675	Pcordatum_s8499_g64675	-	-	-	-	-	-	-	-	-	-	-	-	-
64676	Pcordatum_s8499_g64676	Q21HG1	Cyclic pyranopterin monophosphate synthase (EC 4.6.1.17) (Molybdenum cofactor biosynthesis protein C)	cyclic pyranopterin monophosphate synthase activity [GO:0061799]; Mo-molybdopterin cofactor biosynthetic process [GO:0006777]	Q21HG1	cyclic pyranopterin monophosphate synthase	4.6.1.17	IPR002820;IPR023045;IPR036522	PF01967	PTHR22960;PTHR22960:SF24	-	COG0315,Bacteria	K03637	K03639;K20967
64677	Pcordatum_s8500_g64677	-	-	-	-	-	-	-	-	-	-	-	-	-
64678	Pcordatum_s8500_g64678	-	-	-	-	-	-	-	-	-	-	-	-	-
64679	Pcordatum_s8501_g64679	-	-	-	-	-	-	-	-	-	-	-	-	-
64680	Pcordatum_s8501_g64680	-	-	-	-	-	-	-	-	-	-	-	-	-
64681	Pcordatum_s8501_g64681	-	-	-	-	-	-	-	-	-	-	-	-	-
64682	Pcordatum_s8501_g64682	-	-	-	-	-	-	-	-	PTHR24041;PTHR24041:SF30	-	-	-	-
64683	Pcordatum_s8502_g64683	-	-	-	-	-	-	-	-	-	-	-	-	-
64684	Pcordatum_s8502_g64684	Q0P483	Mitochondrial coenzyme A transporter SLC25A42 (Solute carrier family 25 member 42)	integral component of membrane [GO:0016021]; mitochondrial inner membrane [GO:0005743]; mitochondrion [GO:0005739]; adenosine-diphosphatase activity [GO:0043262]; ADP transmembrane transporter activity [GO:0015217]; AMP transmembrane transporter activity [GO:0080122]; ATP transmembrane transporter activity [GO:0005347]; coenzyme A transmembrane transporter activity [GO:0015228]; ADP transport [GO:0015866]; AMP transport [GO:0080121]; ATP transport [GO:0015867]; coenzyme A transmembrane transport [GO:0035349]; mitochondrial membrane organization [GO:0007006]	-	-	-	IPR018108;IPR018247;IPR002048;IPR002067;IPR023395	PF00153	PTHR24089;PTHR24089:SF0	-	KOG0036,root	K15085	K15084;K14684;K15101;K13577;K15112;K15118;K05863;K15111;K15105;K15120;K15116;K15115;K15113;K15110;K15124;K15104;K15108;K15117;K15103;K15114;K15107;K15119;K15123;K15085;K15106;K15102;K13354;K15100;K15109;K15121
64685	Pcordatum_s8502_g64685	-	-	-	-	-	-	-	-	-	-	-	-	-
64686	Pcordatum_s8503_g64686	-	-	-	-	-	-	-	-	-	-	-	-	-
64687	Pcordatum_s8503_g64687	-	-	-	-	-	-	-	-	-	-	-	-	-
64688	Pcordatum_s8503_g64688	-	-	-	-	-	-	-	-	-	-	-	-	-
64689	Pcordatum_s8503_g64689	P92519	Uncharacterized mitochondrial protein AtMg00810 (ORF240b)	mitochondrion [GO:0005739]	P04146	Hydrolases acting on peptide bonds (peptidases) aspartic endopeptidases	3.4.23.-	IPR001878;IPR036875;IPR013103	PF00098;PF07727	PTHR23002	SM00343	-	-	K09250
64690	Pcordatum_s8503_g64690	A0A812PTH7	Hypothetical protein (Fragment)	-	-	-	-	-	-	-	-	-	-	-
64691	Pcordatum_s8503_g64691	-	-	-	-	-	-	IPR014722;IPR008991	-	-	-	-	-	-
64692	Pcordatum_s8504_g64692	P0C0S3	Small-conductance mechanosensitive channel	integral component of membrane [GO:0016021]; plasma membrane [GO:0005886]; ion transport [GO:0006811]; transmembrane transport [GO:0055085]	-	-	-	IPR023408;IPR010920;IPR006685;IPR045042;IPR011066	PF00924	PTHR43634;PTHR43634:SF2	-	COG0668,Eukaryota	K16052,K22047	K16052;K22047;K22044;K03442;K05802
64693	Pcordatum_s8504_g64693	A0A7V3EQI2	DNA polymerase I (Fragment)	-	P9WNU5	DNA-directed DNA polymerase	2.7.7.7	IPR029060;IPR020046	PF02739	-	-	-	-	K23786
64694	Pcordatum_s8505_g64694	-	-	-	-	-	-	-	-	-	-	-	-	-
64695	Pcordatum_s8505_g64695	-	-	-	-	-	-	-	-	-	-	-	-	-
64696	Pcordatum_s8505_g64696	-	-	-	-	-	-	-	-	-	-	-	-	-
64697	Pcordatum_s8505_g64697	-	-	-	P08548	RNA-directed DNA polymerase	2.7.7.49	IPR000477	PF00078	-	-	-	-	-
64698	Pcordatum_s8505_g64698	-	-	-	-	-	-	-	-	-	-	-	-	-
64699	Pcordatum_s8505_g64699	A0A813H9J2	Hypothetical protein	-	Q9QXL8	nucleoside-diphosphate kinase	2.7.4.6	IPR006602	-	-	SM00676	COG0105,root	K00940	-
64700	Pcordatum_s8506_g64700	A0A813A3I3	ANKRD11 protein (Fragment)	-	-	-	-	IPR005821	PF00520	-	-	-	-	-
64701	Pcordatum_s8507_g64701	-	-	-	-	-	-	-	-	-	-	-	-	-
64702	Pcordatum_s8507_g64702	Q820S0	Phosphoserine aminotransferase (EC 2.6.1.52) (Phosphohydroxythreonine aminotransferase) (PSAT)	cytoplasm [GO:0005737]; O-phospho-L-serine:2-oxoglutarate aminotransferase activity [GO:0004648]; pyridoxal phosphate binding [GO:0030170]; L-serine biosynthetic process [GO:0006564]; pyridoxine biosynthetic process [GO:0008615]	Q820S0	phosphoserine transaminase	2.6.1.52	IPR022278;IPR000192;IPR015421;IPR015422;IPR015424	PF00266	PTHR43247;PTHR43247:SF1	-	COG1932,Eukaryota	K00831	K02469
64703	Pcordatum_s8507_g64703	-	-	-	-	-	-	-	-	-	-	-	-	-
64704	Pcordatum_s8508_g64704	-	-	-	-	-	-	-	-	-	-	-	-	-
64705	Pcordatum_s8508_g64705	A0A7S2G9H9	Hypothetical protein (Fragment)	-	-	-	-	-	-	-	-	-	-	-
64706	Pcordatum_s8508_g64706	A0A7S1S9T6	Hypothetical protein	-	-	-	-	-	-	-	-	-	-	-
64707	Pcordatum_s8508_g64707	-	-	-	-	-	-	-	-	-	-	-	-	-
64708	Pcordatum_s8508_g64708	-	-	-	-	-	-	-	-	-	-	-	-	-
64709	Pcordatum_s8509_g64709	A0A813H3K3	Hypothetical protein	-	-	-	-	-	-	-	-	-	-	-
64710	Pcordatum_s8509_g64710	A0A813EMJ1	Hypothetical protein	-	Q3UES3	Transferases glycosyltransferases pentosyltransferases;NAD+ ADP-ribosyltransferase	2.4.2.-;2.4.2.30	IPR002110;IPR036770	PF12796	-	-	-	-	K15503;K06867;K15502;K06694;K21440
64711	Pcordatum_s8510_g64711	A0A812M2F8	Hypothetical protein	-	-	-	-	-	-	-	-	-	-	-
64712	Pcordatum_s8510_g64712	-	-	-	-	-	-	-	-	-	-	-	-	-
64713	Pcordatum_s8510_g64713	-	-	-	-	-	-	-	-	-	-	-	-	-
64714	Pcordatum_s8510_g64714	A0A812UI58	Unc-104 protein	-	-	-	-	IPR001752;IPR019821;IPR008984;IPR036961;IPR027417	PF00225	PTHR47968:SF36;PTHR47968	SM00129	COG5059,Eukaryota	K10392	K10394;K10406;K10401;K11498;K10398;K17387;K08737;K10402;K10392;K18806;K24185;K24186;K10400;K10396;K10405;K06227;K20196;K10399;K10397;K20197;K10403;K18627;K10404;K10393;K20198;K23693;K16491;K10395;K17914;K17916;K17915
64715	Pcordatum_s8511_g64715	-	-	-	-	-	-	IPR018247	-	-	-	-	-	-
64716	Pcordatum_s8511_g64716	-	-	-	Q59606	DNA (cytosine-5-)-methyltransferase	2.1.1.37	IPR001525;IPR029063	PF00145	-	-	-	-	K00558
64717	Pcordatum_s8511_g64717	A0A812ZC44	Hypothetical protein	-	-	-	-	-	-	-	-	-	-	-
64718	Pcordatum_s8512_g64718	-	-	-	-	-	-	-	-	-	-	-	-	-
64719	Pcordatum_s8512_g64719	-	-	-	-	-	-	-	-	-	-	-	-	-
64720	Pcordatum_s8512_g64720	-	-	-	-	-	-	-	-	-	-	-	-	-
64721	Pcordatum_s8513_g64721	-	-	-	-	-	-	-	-	-	-	-	-	-
64722	Pcordatum_s8513_g64722	-	-	-	-	-	-	-	-	-	-	-	-	-
64723	Pcordatum_s8513_g64723	A0A7S2FXZ9	Hypothetical protein (Fragment)	-	-	-	-	IPR018108;IPR023395	PF00153	PTHR45667	-	KOG0768,Eukaryota	K15111,K15361	K15110;K15111;K15108;K15105;K15119;K14684;K15107;K15100;K15115;K15109;K15121;K15112;K15113;K15123;K15118;K15085
64724	Pcordatum_s8514_g64724	A0A812T8X0	Hypothetical protein	-	-	-	-	-	-	-	-	-	-	-
64725	Pcordatum_s8514_g64725	A0A7S2EZZ1	Hypothetical protein (Fragment)	-	-	-	-	IPR011992	-	-	-	-	-	-
64726	Pcordatum_s8515_g64726	Q88QS2	Phosphoglycolate phosphatase (PGP) (PGPase) (EC 3.1.3.18)	metal ion binding [GO:0046872]; phosphoglycolate phosphatase activity [GO:0008967]; carbohydrate metabolic process [GO:0005975]; glycolate biosynthetic process [GO:0046295]	Q88QS2	phosphoglycolate phosphatase	3.1.3.18	IPR036412;IPR023214	PF00702	PTHR43192	-	COG0546,Bacteria	K15111,K15361	K05306;K06019;K16017;K01838;K07025;K01091;K01560;K22292
64727	Pcordatum_s8515_g64727	-	-	-	-	-	-	-	-	-	-	-	-	-
64728	Pcordatum_s8515_g64728	-	-	-	-	-	-	-	-	-	-	-	-	-
64729	Pcordatum_s8515_g64729	-	-	-	-	-	-	-	-	-	-	-	-	-
64730	Pcordatum_s8515_g64730	-	-	-	-	-	-	-	-	-	-	-	-	-
64731	Pcordatum_s8516_g64731	-	-	-	-	-	-	IPR002885;IPR011990	-	-	-	-	-	-
64732	Pcordatum_s8516_g64732	-	-	-	-	-	-	-	-	-	-	-	-	-
64733	Pcordatum_s8516_g64733	A0A813F7T1	Hypothetical protein	-	-	-	-	IPR002885;IPR011990	PF01535;PF13812	PTHR47942	-	-	-	K17964;K17710
64734	Pcordatum_s8516_g64734	O57429	Ubiquitin carboxyl-terminal hydrolase 2 (EC 3.4.19.12) (41 kDa ubiquitin-specific protease) (Deubiquitinating enzyme 2) (Ubiquitin thioesterase 2) (Ubiquitin-specific-processing protease 2)	cytoplasm [GO:0005737]; perinuclear region of cytoplasm [GO:0048471]; metal ion binding [GO:0046872]; thiol-dependent deubiquitinase [GO:0004843]; protein deubiquitination [GO:0016579]; rhythmic process [GO:0048511]; ubiquitin-dependent protein catabolic process [GO:0006511]	O57429	ubiquitinyl hydrolase 1	3.4.19.12	IPR018200;IPR038765;IPR028889;IPR001394	PF00443	PTHR21646	-	KOG1868,Eukaryota	K11839	K11853;K11837;K11846;K11874;K11834;K11871;K11869;K11857;K11835;K11840;K11986;K21343;K21634;K11858;K11855;K11366;K11836;K11849;K11848;K11850;K11851;K11873;K11854;K11872;K11852;K11843;K11847;K12847;K11839;K11838;K11856;K11844;K11832;K11845;K11870;K11842;K11833;K11841
64735	Pcordatum_s8516_g64735	-	-	-	-	-	-	-	-	-	-	-	-	-
64736	Pcordatum_s8517_g64736	A0A1Q9E1D5	Uncharacterized protein	-	-	-	-	-	-	-	-	-	-	-
64737	Pcordatum_s8517_g64737	-	-	-	-	-	-	-	-	-	-	-	-	-
64738	Pcordatum_s8517_g64738	-	-	-	-	-	-	-	-	-	-	-	-	-
64739	Pcordatum_s8518_g64739	A0A812IFL9	Hypothetical protein	-	-	-	-	IPR010998	-	-	-	-	-	-
64740	Pcordatum_s8518_g64740	A0A812V3A6	Hypothetical protein	-	-	-	-	IPR013762;IPR008265;IPR011010;IPR043502;IPR043128	-	-	-	-	-	-
64741	Pcordatum_s8518_g64741	A0A812JPN9	CPK2 protein	-	A8XWC4	protein kinase C	2.7.11.13	IPR008271;IPR011009;IPR000719	PF00069	PTHR44167;PTHR44167:SF1	SM00220	28N2H,Eukaryota	K11839	K20606;K16194;K20604;K02088;K08838;K08798;K04466;K08796;K13413;K08860;K08884;K02206;K20603;K07760;K08862;K08282;K08835;K08287;K08813;K02216;K08861;K12771;K04345;K08863;K08795;K08811;K06631;K04733;K11715;K08269;K08807;K19852;K02218;K20717;K18669;K06276;K13415;K08808;K18670;K17529;K19800;K06641;K04445;K04367;K08852;K11916;K06632;K12776;K17535;K08804;K02831;K17539;K08819;K04419;K08294;K08803;K12761;K13412;K07359;K00908;K07198;K04410;K04421;K21358;K22893;K19833;K04515;K08817;K06633;K08842;K08806;K20607;K21357;K08829;K08843;K04371;K04420;K08794;K15562;K02208;K05688;K04411;K06667;K00924;K02091;K05733;K11912;K00871;K04415;K20716;K07298;K14498;K04368;K08286;K13303;K04702;K04373;K12132;K18051;K08850;K04427
64742	Pcordatum_s8518_g64742	A0A7S3TTS3	Hypothetical protein (Fragment)	-	Q16566	Ca2+/calmodulin-dependent protein kinase	2.7.11.17	IPR011009;IPR000719	PF00069	-	-	-	-	-
64743	Pcordatum_s8519_g64743	-	-	-	P80202	receptor protein serine/threonine kinase	2.7.11.30	IPR011009	-	-	-	-	-	-
64744	Pcordatum_s8519_g64744	-	-	-	-	-	-	-	-	-	-	-	-	-
64745	Pcordatum_s8519_g64745	A0A813HB09	Hypothetical protein	-	-	-	-	-	-	-	-	-	-	-
64746	Pcordatum_s8520_g64746	-	-	-	-	-	-	-	-	-	-	-	-	-
64747	Pcordatum_s8520_g64747	A0A7S2M3W0	Hypothetical protein (Fragment)	-	Q38870	non-specific serine/threonine protein kinase	2.7.11.1	IPR005821;IPR018247;IPR011992;IPR002048;IPR027359;IPR028325	PF00036;PF00520	PTHR11537	SM00054	-	-	K04935;K04945;K04875;K04878;K04880;K04901;K04889;K04893;K04886;K04936;K04891;K04890;K04881;K04879;K04900;K23909;K04930;K04877;K04903;K04931;K04934;K04933;K05389;K04888;K04887;K10716;K04927;K04929;K04885;K04874;K04902;K04876;K04932;K04899;K04892
64748	Pcordatum_s8520_g64748	-	-	-	-	-	-	-	-	-	-	-	-	-
64749	Pcordatum_s8521_g64749	-	-	-	-	-	-	IPR036397	-	-	-	-	-	-
64750	Pcordatum_s8521_g64750	A0A7S1QA17	Hypothetical protein	-	-	-	-	-	-	-	-	-	-	-
64751	Pcordatum_s8521_g64751	-	-	-	-	-	-	-	-	-	-	-	-	-
64752	Pcordatum_s8521_g64752	A0A7S2MKH1	Hypothetical protein (Fragment)	-	-	-	-	-	-	-	-	-	-	-
64753	Pcordatum_s8521_g64753	-	-	-	-	-	-	-	-	-	-	-	-	-
64754	Pcordatum_s8521_g64754	A0A7S4C7P7	Hypothetical protein	-	-	-	-	IPR015946;IPR036102	-	-	-	COG1765,Eukaryota	K18334	-
64755	Pcordatum_s8522_g64755	F9W301	Kinesin-like protein KIN-1 (Kinesin-1-like protein PSS1) (Pollen semi-sterility protein 1)	cytoplasm [GO:0005737]; kinesin complex [GO:0005871]; microtubule [GO:0005874]; ATP binding [GO:0005524]; ATP-dependent microtubule motor activity, plus-end-directed [GO:0008574]; microtubule binding [GO:0008017]; microtubule motor activity [GO:0003777]; cytoskeleton-dependent intracellular transport [GO:0030705]; microtubule-based movement [GO:0007018]	Q8GXQ7	RING-type E3 ubiquitin transferase	2.3.2.27	IPR001752;IPR019821;IPR013083;IPR003613;IPR036961;IPR027417	PF04564;PF00225	PTHR47970	SM00129;SM00504	COG5059,Eukaryota	K10396	K10394;K10406;K10401;K11498;K10398;K17387;K08737;K10402;K10392;K18806;K24185;K24186;K10400;K10396;K10405;K06227;K24764;K20196;K10399;K10397;K20197;K10403;K18627;K10404;K10393;K20198;K23693;K16491;K10395;K17914;K17916;K17915
64756	Pcordatum_s8522_g64756	K8ZCD2	Peptide-N4-(N-acetyl-beta-glucosaminyl)asparagine amidase (EC 3.5.1.52) (Fragment)	peptide-N4-(N-acetyl-beta-glucosaminyl)asparagine amidase activity [GO:0000224]	Q7F0R1	peptide-N4-(N-acetyl-beta-glucosaminyl)asparagine amidase	3.5.1.52	IPR002931;IPR038765	PF01841	PTHR12143;PTHR12143:SF19	SM00460	KOG0909,Eukaryota	K01456	-
64757	Pcordatum_s8522_g64757	A0A812SUC2	BamB protein	-	-	-	-	IPR015943;IPR018391;IPR002372;IPR011047	PF13360	-	SM00564	-	-	K17713
64758	Pcordatum_s8522_g64758	-	-	-	-	-	-	-	-	-	-	-	-	-
64759	Pcordatum_s8522_g64759	-	-	-	-	-	-	IPR015943;IPR018391;IPR011047	-	-	SM00564	-	-	-
64760	Pcordatum_s8522_g64760	-	-	-	-	-	-	-	-	-	-	-	-	-
64761	Pcordatum_s8523_g64761	-	-	-	-	-	-	-	-	-	-	-	-	-
64762	Pcordatum_s8523_g64762	Q5PP37	Histone-lysine N-methyltransferase ATXR2 (EC 2.1.1.-) (Protein SET DOMAIN GROUP 36) (Trithorax-related protein 2) (TRX-related protein 2)	nucleus [GO:0005634]; histone-lysine N-methyltransferase activity [GO:0018024]; metal ion binding [GO:0046872]	Q5PP37	Transferases transferring one-carbon groups methyltransferases	2.1.1.-	IPR001214	PF00856	PTHR46402	-	-	-	K00598;K24635;K11426;K24634
64763	Pcordatum_s8523_g64763	-	-	-	-	-	-	-	-	-	-	-	-	-
64764	Pcordatum_s8524_g64764	A0A522SEK1	Beta-1,4-xylanase	beta-galactosidase complex [GO:0009341]; beta-galactosidase activity [GO:0004565]; xylan catabolic process [GO:0045493]	-	-	-	IPR017853	-	PTHR12631	-	-	-	-
64765	Pcordatum_s8524_g64765	A9P6Q6	Uncharacterized protein	-	-	-	-	-	-	-	-	-	-	-
64766	Pcordatum_s8524_g64766	A0A812WN71	Hypothetical protein	-	-	-	-	-	-	-	-	-	-	-
64767	Pcordatum_s8524_g64767	G0S0Y3	PAN2-PAN3 deadenylation complex subunit PAN3 (PAB1P-dependent poly(A)-specific ribonuclease) (Poly(A)-nuclease deadenylation complex subunit 3) (PAN deadenylation complex subunit 3)	PAN complex [GO:0031251]; ATP binding [GO:0005524]; metal ion binding [GO:0046872]; protein kinase activity [GO:0004672]; RNA binding [GO:0003723]; mRNA processing [GO:0006397]; nuclear-transcribed mRNA poly(A) tail shortening [GO:0000289]	-	-	-	IPR011009;IPR041332;IPR030844	PF18101	PTHR12272	-	-	-	K12572
64768	Pcordatum_s8525_g64768	-	-	-	-	-	-	-	-	-	-	-	-	-
64769	Pcordatum_s8525_g64769	A0A7S2B463	Hypothetical protein (Fragment)	-	-	-	-	-	-	-	-	-	-	K19671
64770	Pcordatum_s8525_g64770	-	-	-	-	-	-	-	-	-	-	-	-	-
64771	Pcordatum_s8525_g64771	-	-	-	-	-	-	-	-	-	-	-	-	-
64772	Pcordatum_s8525_g64772	-	-	-	-	-	-	-	-	-	-	-	-	-
64773	Pcordatum_s8525_g64773	-	-	-	-	-	-	-	-	-	-	-	-	-
64774	Pcordatum_s8526_g64774	-	-	-	-	-	-	-	-	-	-	-	-	-
64775	Pcordatum_s8526_g64775	A0A7S1R6Y1	Hypothetical protein (Fragment)	-	-	-	-	IPR021986	PF12138	-	-	-	-	-
64776	Pcordatum_s8526_g64776	-	-	-	-	-	-	-	-	-	-	-	-	-
64777	Pcordatum_s8526_g64777	A0A812RIB2	Hypothetical protein	-	-	-	-	-	-	-	-	-	-	-
64778	Pcordatum_s8527_g64778	Q66H39	ATP-binding cassette sub-family F member 3	ATP binding [GO:0005524]; ATPase-coupled transmembrane transporter activity [GO:0042626]; defense response to virus [GO:0051607]	P45127	Hydrolases acting on acid anhydrides in phosphorus-containing anhydrides	3.6.1.-	IPR017871;IPR003439;IPR027417;IPR003593	PF00005	PTHR19211	SM00382	-	-	K05677;K15497;K02471;K24911;K24989;K05781;K18894;K10558;K16917;K16787;K10199;K18230;K02006;K05678;K23537;K02032;K05646;K10017;K09972;K05651;K16014;K05671;K05676;K11706;K05033;K03701;K12292;K16013;K24712;K17207;K07128;K20386;K11050;K25099;K05679;K10545;K09691;K06185;K18231;K17210;K02068;K10548;K25182;K02003;K05647;K13896;K10191;K02021;K07225;K21396;K06174;K09697;K10824;K06160;K06184;K09820;K09810;K11080;K11957;K06074;K05780;K10830;K12608;K10111;K10542;K10195;K05645;K02056;K13409;K25285;K23064;K19230;K10004;K06148;K11963;K02010;K16012;K15600;K24040;K11710;K05032;K25107;K20490;K02028;K05031;K17204;K23058;K12541;K09814;K24708;K00400;K10554;K05648;K19340;K05683;K05641;K10112;K10820;K01996;K13892;K10235;K23060;K01552;K15555;K11607;K05643;K06158;K10562;K01995;K25144;K18895;K10551;K17063;K02031;K05681;K15587;K11076;K17324;K05833;K10441;K07459;K10539;K16784;K25170;K02065;K11603;K02017;K12536;K23547;K05658;K25152;K02062;K02041;K02049;K01990;K17314;K19349;K23188;K05669;K06159;K16907;K09812;K05673;K23184;K15738;K19309;K10822;K19973;K25189;K19079;K09817;K05776;K16786;K06147;K02193;K10834;K10010;K25028;K02045;K12372;K03235;K15578;K11952;K24986;K11072;K02074;K19350;K23535;K08712;K21397;K25141;K17215;K06020;K15558;K25115;K20459;K17240;K09695;K02013;K06857;K25156;K05680
64779	Pcordatum_s8527_g64779	A0A7S2AR09	Hypothetical protein (Fragment)	-	Q9XIE6	P-type phospholipid transporter	7.6.2.1	IPR036412;IPR001757;IPR032630;IPR023298;IPR023214	PF16212	PTHR24092	-	COG0474,Eukaryota	K14802	K01530;K14802
64780	Pcordatum_s8528_g64780	A0A813M412	Hypothetical protein	-	-	-	-	IPR013762;IPR029063;IPR011010	-	-	-	-	-	-
64781	Pcordatum_s8528_g64781	A0A7S3H554	Hypothetical protein (Fragment)	-	Q8K297	procollagen galactosyltransferase	2.4.1.50	-	-	-	-	KOG4179,Eukaryota	K14802	K11703;K07270
64782	Pcordatum_s8528_g64782	-	-	-	-	-	-	-	-	-	-	-	-	-
64783	Pcordatum_s8529_g64783	-	-	-	-	-	-	-	-	-	-	-	-	-
64784	Pcordatum_s8529_g64784	Q8L8W0	ALA-interacting subunit 5 (AtALIS5)	endoplasmic reticulum [GO:0005783]; endoplasmic reticulum membrane [GO:0005789]; Golgi apparatus [GO:0005794]; Golgi membrane [GO:0000139]; integral component of membrane [GO:0016021]; mitochondrion [GO:0005739]; plasma membrane [GO:0005886]	-	-	-	IPR005045	PF03381	PTHR10926;PTHR10926:SF0	-	-	-	-
64785	Pcordatum_s8529_g64785	A0A7S2CHY5	Hypothetical protein (Fragment)	-	-	-	-	-	-	-	-	-	-	-
64786	Pcordatum_s8529_g64786	-	-	-	O75808	Hydrolases acting on peptide bonds (peptidases) cysteine endopeptidases	3.4.22.-	IPR038765;IPR001300	PF00648	-	-	-	-	-
64787	Pcordatum_s8530_g64787	A0A7S2JYL0	Hypothetical protein	-	-	-	-	IPR029058;IPR002921	PF01764	-	-	2DUDU,Eukaryota	K17900	K17900
64788	Pcordatum_s8530_g64788	-	-	-	-	-	-	-	-	-	-	-	-	-
64789	Pcordatum_s8530_g64789	-	-	-	-	-	-	-	-	-	-	-	-	-
64790	Pcordatum_s8531_g64790	-	-	-	-	-	-	IPR018247	-	-	-	-	-	-
64791	Pcordatum_s8531_g64791	-	-	-	-	-	-	-	-	-	-	-	-	-
64792	Pcordatum_s8531_g64792	A0A819BTG4	Hypothetical protein	-	-	-	-	-	-	-	-	-	-	-
64793	Pcordatum_s8531_g64793	A0A813GS44	Hypothetical protein	-	-	-	-	IPR036691;IPR036397;IPR012337	-	-	-	-	-	-
64794	Pcordatum_s8531_g64794	-	-	-	-	-	-	-	-	-	-	-	-	-
64795	Pcordatum_s8532_g64795	-	-	-	-	-	-	-	-	-	-	-	-	-
64796	Pcordatum_s8532_g64796	-	-	-	-	-	-	-	-	-	-	-	-	-
64797	Pcordatum_s8532_g64797	-	-	-	O42866	3-oxoacyl-[acyl-carrier-protein] reductase	1.1.1.100	IPR002347;IPR036291	PF00106	-	-	-	-	K11169;K11162;K11165;K11153;K19329
64798	Pcordatum_s8533_g64798	A0A7S0AXK1	Hypothetical protein (Fragment)	-	-	-	-	-	-	-	-	-	-	-
64799	Pcordatum_s8533_g64799	A0A7S2LYE9	Hypothetical protein (Fragment)	-	-	-	-	IPR017923;IPR035441	PF08711	-	-	-	-	-
64800	Pcordatum_s8534_g64800	A0A813IXV4	Hypothetical protein	-	-	-	-	-	-	-	-	-	-	-
64801	Pcordatum_s8534_g64801	-	-	-	-	-	-	-	-	-	-	-	-	-
64802	Pcordatum_s8534_g64802	-	-	-	-	-	-	-	-	-	-	-	-	-
64803	Pcordatum_s8534_g64803	-	-	-	-	-	-	-	-	-	-	-	-	-
64804	Pcordatum_s8534_g64804	A0A813IXV4	Hypothetical protein	-	-	-	-	-	-	-	-	-	-	-
64805	Pcordatum_s8535_g64805	A0A812ML22	Thermitase protein	-	-	-	-	IPR002859	PF02010	-	-	-	-	K04988
64806	Pcordatum_s8535_g64806	-	-	-	-	-	-	-	-	-	-	-	-	-
64807	Pcordatum_s8536_g64807	-	-	-	-	-	-	-	-	-	-	-	-	-
64808	Pcordatum_s8536_g64808	-	-	-	-	-	-	-	-	-	-	-	-	-
64809	Pcordatum_s8536_g64809	-	-	-	-	-	-	-	-	-	-	-	-	-
64810	Pcordatum_s8537_g64810	-	-	-	-	-	-	-	-	-	-	-	-	-
64811	Pcordatum_s8537_g64811	-	-	-	-	-	-	-	-	-	-	-	-	-
64812	Pcordatum_s8537_g64812	-	-	-	-	-	-	-	-	-	-	-	-	-
64813	Pcordatum_s8538_g64813	-	-	-	-	-	-	-	-	-	-	-	-	-
64814	Pcordatum_s8538_g64814	A0A7S3T1L6	Hypothetical protein (Fragment)	-	P50299	methionine adenosyltransferase	2.5.1.6	IPR002133;IPR022631;IPR013022;IPR022628;IPR022636;IPR022629;IPR036237	PF01261;PF02772;PF00438	PTHR11964:SF1;PTHR11964	-	COG0192,Eukaryota	K00789	K01816;K10709;K03079;K18910
64815	Pcordatum_s8538_g64815	-	-	-	Q6CNR9	endopeptidase La	3.4.21.53	-	-	-	-	-	-	-
64816	Pcordatum_s8538_g64816	-	-	-	-	-	-	-	-	-	-	-	-	-
64817	Pcordatum_s8539_g64817	-	-	-	-	-	-	IPR036769	-	-	-	-	-	-
64818	Pcordatum_s8539_g64818	-	-	-	-	-	-	-	-	-	-	-	-	-
64819	Pcordatum_s8539_g64819	-	-	-	-	-	-	-	-	-	-	-	-	-
64820	Pcordatum_s8539_g64820	A0A7S1RTD5	Hypothetical protein	-	-	-	-	IPR042541	-	-	-	-	-	-
64821	Pcordatum_s8539_g64821	-	-	-	-	-	-	-	-	-	-	-	-	-
64822	Pcordatum_s8539_g64822	A0A812ZII6	Hypothetical protein	-	-	-	-	-	-	-	-	-	-	-
64823	Pcordatum_s8539_g64823	A0A7S2KTE8	Hypothetical protein (Fragment)	-	-	-	-	-	-	-	-	-	-	-
64824	Pcordatum_s8540_g64824	A0A812VCR7	Hypothetical protein	-	-	-	-	-	-	-	-	-	-	-
64825	Pcordatum_s8540_g64825	P0DJ56	60S ribosomal protein L6	ribosome [GO:0005840]; structural constituent of ribosome [GO:0003735]; translation [GO:0006412]	-	-	-	IPR014722;IPR008991;IPR000915;IPR041997	PF01159	PTHR10715;PTHR10715:SF0	-	COG2163,Eukaryota	K02934	-
64826	Pcordatum_s8540_g64826	-	-	-	-	-	-	-	-	-	-	-	-	-
64827	Pcordatum_s8541_g64827	-	-	-	-	-	-	-	-	-	-	-	-	-
64828	Pcordatum_s8541_g64828	-	-	-	-	-	-	-	-	-	-	-	-	-
64829	Pcordatum_s8541_g64829	A0A813F6Q4	Hypothetical protein	-	-	-	-	-	-	-	-	-	-	-
64830	Pcordatum_s8542_g64830	-	-	-	-	-	-	-	-	-	-	-	-	-
64831	Pcordatum_s8542_g64831	A0A813JSK3	Hypothetical protein	-	-	-	-	IPR038050;IPR006201;IPR036719;IPR036734;IPR006202	PF02931	PTHR18945;PTHR18945:SF848	-	-	-	K04804;K04803;K05196;K05186;K04813;K04805;K04806;K05312;K05190;K04807;K04809;K05181;K05194;K04819;K04810;K04808;K05195;K05175;K05193;K04815;K05273;K05397;K04814;K04812;K05271;K04816;K04811
64832	Pcordatum_s8543_g64832	-	-	-	-	-	-	-	-	-	-	-	-	-
64833	Pcordatum_s8543_g64833	A0A7S4PYL0	Hypothetical protein	-	-	-	-	-	-	-	-	-	-	-
64834	Pcordatum_s8543_g64834	-	-	-	-	-	-	-	-	-	-	-	-	-
64835	Pcordatum_s8544_g64835	-	-	-	-	-	-	IPR027640;IPR001752;IPR036961;IPR027417	PF00225	PTHR24115:SF888;PTHR24115	-	COG5059,Eukaryota	K20196,K20197,K20198	K10394;K10406;K10401;K11498;K10398;K17387;K10402;K18806;K24185;K24186;K10400;K10396;K10405;K20196;K10399;K10403;K10397;K20197;K18627;K10393;K20198;K10395;K17916;K17915
64836	Pcordatum_s8544_g64836	A0A7S1AEF6	Kinesin-like protein (Fragment)	-	-	-	-	IPR027640;IPR001752;IPR019821;IPR036961;IPR027417	PF00225	PTHR24115;PTHR24115:SF888	SM00129	COG5059,Eukaryota	K20196	K10394;K10406;K10401;K11498;K10398;K17387;K08737;K10402;K10392;K18806;K24185;K24186;K10400;K10396;K10405;K06227;K20196;K10399;K10397;K20197;K10403;K18627;K10404;K10393;K20198;K16491;K10395;K17914;K17916;K17915
64837	Pcordatum_s8544_g64837	-	-	-	-	-	-	-	-	-	-	-	-	-
64838	Pcordatum_s8545_g64838	A0A7S3TRA6	Hypothetical protein (Fragment)	-	-	-	-	-	-	-	-	-	-	-
64839	Pcordatum_s8545_g64839	-	-	-	-	-	-	-	-	-	-	-	-	-
64840	Pcordatum_s8546_g64840	-	-	-	-	-	-	-	-	-	-	-	-	-
64841	Pcordatum_s8546_g64841	A0A7S2CRX1	Hypothetical protein (Fragment)	-	-	-	-	IPR002885;IPR011990	PF13041	PTHR47942	-	-	-	K17964;K17710
64842	Pcordatum_s8546_g64842	A0A812QVU3	Herc6 protein	-	Q15034	HECT-type E3 ubiquitin transferase	2.3.2.26	IPR009091;IPR000408	PF13540	-	-	-	-	K11493;K10614;K10615
64843	Pcordatum_s8546_g64843	-	-	-	-	-	-	-	-	-	-	-	-	-
64844	Pcordatum_s8546_g64844	-	-	-	-	-	-	IPR018247;IPR002048	-	-	-	-	-	-
64845	Pcordatum_s8547_g64845	-	-	-	-	-	-	-	-	-	-	-	-	-
64846	Pcordatum_s8547_g64846	A0A812X8Q9	Hypothetical protein	-	-	-	-	-	-	-	-	-	-	-
64847	Pcordatum_s8547_g64847	A0A7S2FC87	Hypothetical protein (Fragment)	-	-	-	-	-	-	-	-	-	-	-
64848	Pcordatum_s8547_g64848	-	-	-	-	-	-	-	-	-	-	-	-	-
64849	Pcordatum_s8547_g64849	-	-	-	-	-	-	-	-	-	-	-	-	-
64850	Pcordatum_s8547_g64850	-	-	-	-	-	-	-	-	-	-	-	-	-
64851	Pcordatum_s8548_g64851	-	-	-	-	-	-	-	-	-	-	-	-	-
64852	Pcordatum_s8548_g64852	-	-	-	-	-	-	-	-	-	-	-	-	-
64853	Pcordatum_s8548_g64853	A0A7D9JN58	Intron-binding aquarius-like (Fragment)	-	Q8CFQ3	RNA helicase	3.6.4.13	IPR032174	PF16399	-	-	KOG1806,Eukaryota	K12874	K12874
64854	Pcordatum_s8548_g64854	-	-	-	-	-	-	-	-	-	-	-	-	-
64855	Pcordatum_s8548_g64855	A0A7S1R017	Hypothetical protein (Fragment)	-	O60306	RNA helicase	3.6.4.13	IPR026300;IPR032174;IPR045055	PF16399	PTHR10887;PTHR10887:SF5	-	KOG1806,Eukaryota	K12874	K12874
64856	Pcordatum_s8549_g64856	A0A813DPI4	Hypothetical protein (Fragment)	-	-	-	-	-	-	-	-	2D17W,Eukaryota	K13719	-
64857	Pcordatum_s8549_g64857	-	-	-	-	-	-	-	-	-	-	-	-	-
64858	Pcordatum_s8550_g64858	A0A1Q9C574	Copia protein	nucleic acid binding [GO:0003676]; DNA integration [GO:0015074]	Q9ZT94	Hydrolases acting on peptide bonds (peptidases) aspartic endopeptidases;RNA-directed DNA polymerase	3.4.23.-;2.7.7.49	IPR001584;IPR036397;IPR012337	-	-	-	-	-	-
64859	Pcordatum_s8550_g64859	-	-	-	-	-	-	-	-	-	-	-	-	-
64860	Pcordatum_s8550_g64860	-	-	-	-	-	-	-	-	-	-	-	-	-
64861	Pcordatum_s8551_g64861	Q59Q30	Glycerophosphoinositol permease 1 (Glycerophosphodiester transporter GIT1)	integral component of membrane [GO:0016021]; plasma membrane [GO:0005886]; glycerol-3-phosphate transmembrane transporter activity [GO:0015169]; glycerophosphodiester transmembrane transporter activity [GO:0001406]; glycerophosphodiester transmembrane transport [GO:0001407]	-	-	-	IPR005828;IPR020846;IPR036259	PF00083	PTHR24064:SF450;PTHR24064	-	-	-	K03762;K08191;K08137;K08195;K08151;K08209;K07552;K05819;K08178;K08150;K08369;K08145;K08368;K05548;K14258;K08176;K03761;K08138;K08172;K08142;K03290;K06609;K08144;K08139;K08202;K02100;K06258
64862	Pcordatum_s8551_g64862	-	-	-	-	-	-	-	-	-	-	-	-	-
64863	Pcordatum_s8551_g64863	A0A7S1S0Z8	Hypothetical protein	-	-	-	-	-	-	-	-	-	-	-
64864	Pcordatum_s8551_g64864	-	-	-	-	-	-	-	-	-	-	-	-	-
64865	Pcordatum_s8552_g64865	A0A7S2HBN0	Hypothetical protein (Fragment)	-	-	-	-	IPR000504;IPR012677;IPR007201;IPR035979	PF04059	-	-	-	-	-
64866	Pcordatum_s8553_g64866	-	-	-	Q2JI39	phosphoribosylformylglycinamidine synthase	6.3.5.3	-	-	-	-	-	-	-
64867	Pcordatum_s8554_g64867	-	-	-	-	-	-	-	-	-	-	-	-	-
64868	Pcordatum_s8554_g64868	A0A812WY33	Herc4 protein	-	Q15034	HECT-type E3 ubiquitin transferase	2.3.2.26	IPR009091;IPR000408	PF13540	-	-	-	-	K11493
64869	Pcordatum_s8555_g64869	-	-	-	-	-	-	-	-	-	-	-	-	-
64870	Pcordatum_s8555_g64870	Q3EDF8	Pentatricopeptide repeat-containing protein At1g09900	-	-	-	-	IPR002885;IPR033443;IPR011990	PF13041;PF17177;PF01535	PTHR47933;PTHR47933:SF32	-	-	-	K17659;K20163;K18213;K17964;K17710;K17669
64871	Pcordatum_s8556_g64871	A0A813FSF1	Hypothetical protein	-	-	-	-	-	-	-	-	-	-	-
64872	Pcordatum_s8557_g64872	P43569	CCR4-associated factor 16	CCR4-NOT complex [GO:0030014]; cytoplasm [GO:0005737]; nucleus [GO:0005634]; ATP binding [GO:0005524]; ATPase [GO:0016887]; regulation of transcription by RNA polymerase II [GO:0006357]	Q2FRT7	Hydrolases acting on acid anhydrides acting on acid anhydrides to catalyse transmembrane movement of substances	3.6.3.-	IPR003439;IPR027417;IPR003593	PF00005	PTHR12847:SF5;PTHR12847	SM00382	COG4586,Eukaryota	K12608	K19340;K06160;K01990;K16917;K09810;K23513;K18230;K01552;K02006;K06159;K12608;K15738;K16014;K09817;K06158;K05776;K16786;K16013;K07128;K02074;K25148;K16012;K24040;K02013;K02068;K06857
64873	Pcordatum_s8557_g64873	O74310	COBW domain-containing protein C15D4.05	cytoplasm [GO:0005737]; ATP binding [GO:0005524]; catalytic activity [GO:0003824]	P24203	Hydrolases acting on acid anhydrides	3.6.-.-	IPR003495;IPR011629;IPR027417;IPR036627	PF07683;PF02492	PTHR13748	SM00833	COG0523,Eukaryota	K12608	K02234
64874	Pcordatum_s8557_g64874	-	-	-	Q8WZ42	non-specific serine/threonine protein kinase	2.7.11.1	IPR036612;IPR045877;IPR041367;IPR004087;IPR036855;IPR000571;IPR004088	PF00013;PF18044	PTHR12547	SM00356;SM00322	-	-	K12886;K13210;K18738
64875	Pcordatum_s8557_g64875	-	-	-	-	-	-	-	-	-	-	-	-	-
64876	Pcordatum_s8557_g64876	-	-	-	-	-	-	-	-	-	-	-	-	-
64877	Pcordatum_s8558_g64877	-	-	-	-	-	-	-	-	-	-	-	-	-
64878	Pcordatum_s8558_g64878	-	-	-	-	-	-	-	-	-	-	-	-	-
64879	Pcordatum_s8558_g64879	-	-	-	-	-	-	-	-	-	-	-	-	-
64880	Pcordatum_s8558_g64880	A0A812I3J1	Hypothetical protein	-	P10978	Hydrolases acting on peptide bonds (peptidases) aspartic endopeptidases;RNA-directed DNA polymerase	3.4.23.-;2.7.7.49	-	-	-	-	-	-	-
64881	Pcordatum_s8558_g64881	-	-	-	-	-	-	-	-	-	-	-	-	-
64882	Pcordatum_s8558_g64882	A0A813FUB2	Hypothetical protein	-	-	-	-	-	-	-	-	-	-	-
64883	Pcordatum_s8558_g64883	-	-	-	-	-	-	-	-	-	-	-	-	-
64884	Pcordatum_s8559_g64884	-	-	-	-	-	-	-	-	-	-	-	-	-
64885	Pcordatum_s8559_g64885	A0A7J6NQA8	Uncharacterized protein (Fragment)	-	Q8W4K1	tRNAPhe 7-[(3-amino-3-carboxypropyl)-4-demethylwyosine37-N4]-methyltransferase;tRNAPhe (4-demethylwyosine37-C7) aminocarboxypropyltransferase	2.1.1.282;2.5.1.114	IPR011043;IPR015915	PF13415	PTHR46228	-	-	-	K23664;K23330;K20285
64886	Pcordatum_s8559_g64886	-	-	-	-	-	-	-	-	-	-	-	-	-
64887	Pcordatum_s8559_g64887	-	-	-	-	-	-	-	-	-	-	-	-	-
64888	Pcordatum_s8560_g64888	-	-	-	-	-	-	-	-	-	-	-	-	-
64889	Pcordatum_s8560_g64889	-	-	-	-	-	-	-	-	-	-	-	-	-
64890	Pcordatum_s8560_g64890	-	-	-	-	-	-	-	-	-	-	-	-	-
64891	Pcordatum_s8560_g64891	-	-	-	-	-	-	-	-	-	-	-	-	-
64892	Pcordatum_s8561_g64892	F0Y8J1	Uncharacterized protein	-	-	-	-	IPR036188	PF13450	-	-	-	-	K18208
64893	Pcordatum_s8561_g64893	A0A7S1S0J3	Hypothetical protein	-	-	-	-	IPR022042	PF12251	PTHR13421;PTHR13421:SF16	-	-	-	-
64894	Pcordatum_s8562_g64894	-	-	-	-	-	-	-	-	-	-	-	-	-
64895	Pcordatum_s8563_g64895	A0A516AGF7	CDK-activating kinase assembly factor MAT1	transcription factor TFIIH holo complex [GO:0005675]; cyclin-dependent protein serine/threonine kinase activator activity [GO:0061575]; kinase activity [GO:0016301]; nucleotide-excision repair [GO:0006289]	-	-	-	IPR004575;IPR001841;IPR015877;IPR017907;IPR013083	PF06391;PF17121	PTHR12683;PTHR12683:SF13	-	COG5220,Eukaryota	K10842	-
64896	Pcordatum_s8563_g64896	-	-	-	-	-	-	-	-	-	-	-	-	-
64897	Pcordatum_s8563_g64897	-	-	-	-	-	-	-	-	-	-	-	-	-
64898	Pcordatum_s8563_g64898	-	-	-	-	-	-	IPR036034;IPR001478	-	-	-	-	-	-
64899	Pcordatum_s8563_g64899	-	-	-	P36982	protein-serine/threonine phosphatase	3.1.3.16	-	-	-	-	-	-	-
64900	Pcordatum_s8563_g64900	Q56ZZ7	Plastidic glucose transporter 4 (AtpGlcT)	chloroplast envelope [GO:0009941]; chloroplast inner membrane [GO:0009706]; integral component of membrane [GO:0016021]; membrane [GO:0016020]; plastid [GO:0009536]; carbohydrate:proton symporter activity [GO:0005351]; carbohydrate transport [GO:0008643]	-	-	-	IPR005828;IPR003663;IPR020846;IPR005829;IPR036259	PF00083	PTHR48020;PTHR48020:SF12	-	-	-	K08164;K03762;K08146;K08137;K08147;K07299;K08149;K18567;K08150;K24193;K08369;K19577;K08145;K07593;K08143;K08148;K13854;K08368;K14258;K05548;K08153;K03444;K06610;K07191;K08176;K08138;K12201;K08142;K06609;K08144;K08139;K08141;K08202;K02100;K06258
64901	Pcordatum_s8563_g64901	Q28653	Serine/threonine-protein phosphatase 2A 56 kDa regulatory subunit delta isoform (PP2A B subunit isoform B'-delta) (PP2A B subunit isoform B'-gamma) (PP2A B subunit isoform B56-delta) (PP2A B subunit isoform PR61-delta) (PP2A B subunit isoform R5-delta)	nucleus [GO:0005634]; protein phosphatase type 2A complex [GO:0000159]; protein phosphatase regulator activity [GO:0019888]; signal transduction [GO:0007165]	-	-	-	IPR011989;IPR002554;IPR016024	PF01603	PTHR10257	-	KOG2085,Eukaryota	K11584	-
64902	Pcordatum_s8563_g64902	A0A812TWF6	Hypothetical protein	-	-	-	-	-	-	-	-	-	-	-
64903	Pcordatum_s8564_g64903	A0A813KKD3	Hypothetical protein (Fragment)	-	-	-	-	IPR035892;IPR000008	PF00168	-	-	-	-	-
64904	Pcordatum_s8564_g64904	-	-	-	-	-	-	-	-	-	-	-	-	-
64905	Pcordatum_s8565_g64905	-	-	-	P10978	Hydrolases acting on peptide bonds (peptidases) aspartic endopeptidases;RNA-directed DNA polymerase	3.4.23.-;2.7.7.49	IPR001584;IPR036397;IPR012337	-	-	-	-	-	-
64906	Pcordatum_s8565_g64906	-	-	-	Q6NUC6	RING-type E3 ubiquitin transferase	2.3.2.27	IPR000571;IPR045877;IPR036855	PF00642	PTHR12547;PTHR12547:SF140	SM00356	-	-	K18753;K15308
64907	Pcordatum_s8565_g64907	A0A7S2DXJ2	Hypothetical protein (Fragment)	-	-	-	-	-	-	-	-	-	-	-
64908	Pcordatum_s8565_g64908	A0A812SWA2	Hypothetical protein	-	-	-	-	-	-	-	-	-	-	-
64909	Pcordatum_s8565_g64909	-	-	-	-	-	-	-	-	-	-	-	-	-
64910	Pcordatum_s8566_g64910	A0A7S2E1K2	Hypothetical protein (Fragment)	-	-	-	-	-	-	-	-	-	-	-
64911	Pcordatum_s8566_g64911	-	-	-	-	-	-	IPR035940	-	-	-	-	-	-
64912	Pcordatum_s8566_g64912	A0A813CPC6	Rnf217 protein (Fragment)	-	-	-	-	-	-	-	-	-	-	-
64913	Pcordatum_s8567_g64913	A0A813CIH4	Nrc-2 protein	-	P32023	cGMP-dependent protein kinase	2.7.11.12	IPR036770;IPR002110;IPR000719;IPR017441;IPR011009	PF13637;PF00069	PTHR24351;PTHR24351:SF212	SM00220;SM00248	-	-	K04984;K06276;K20604;K10324;K19800;K04469;K02206;K06272;K15503;K08884;K02202;K06071;K06867;K04734;K05872;K21486;K10325;K13302;K10645;K21440;K20032;K19584;K19477;K02580;K06633;K07376;K23692;K15502;K20175;K08861;K06694;K17535;K04345;K09256;K08286;K06655;K04688;K04456;K13303;K12132;K20129;K18051;K13412;K10330;K16343;K08794;K09258
64914	Pcordatum_s8568_g64914	-	-	-	-	-	-	-	-	-	-	-	-	-
64915	Pcordatum_s8568_g64915	-	-	-	-	-	-	-	-	-	-	-	-	-
64916	Pcordatum_s8568_g64916	-	-	-	-	-	-	-	-	-	-	-	-	-
64917	Pcordatum_s8568_g64917	-	-	-	-	-	-	-	-	-	-	-	-	-
64918	Pcordatum_s8569_g64918	-	-	-	-	-	-	-	-	-	-	-	-	-
64919	Pcordatum_s8569_g64919	A0A7S2F3K3	Hypothetical protein (Fragment)	-	Q9FPR3	non-specific serine/threonine protein kinase	2.7.11.1	IPR008271;IPR011009;IPR000719;IPR001245	PF07714	PTHR44329	SM00220	COG0515,Eukaryota	K11584	K12322;K05121;K05743;K04429;K16194;K13596;K05116;K02088;K04422;K08838;K08793;K20604;K17510;K16314;K06683;K08798;K11229;K05093;K08804;K04670;K04372;K08860;K08884;K02206;K20603;K19662;K07760;K08848;K05096;K08887;K13418;K08862;K04447;K08282;K11218;K08836;K08835;K00916;K08287;K08864;K04675;K08813;K19584;K21157;K13414;K05091;K05125;K13567;K02216;K08252;K05728;K04433;K04432;K06068;K05102;K12771;K05109;K05119;K04345;K08897;K12320;K08863;K08016;K13416;K04673;K08811;K04733;K06631;K05086;K08824;K16510;K08269;K05100;K11715;K05856;K22600;K05705;K05113;K05735;K13428;K19663;K20717;K23453;K04409;K12323;K04363;K05744;K07370;K20605;K23691;K11228;K20875;K05089;K13975;K06276;K13415;K08802;K08890;K20718;K14510;K05097;K04412;K08808;K12378;K12321;K17529;K07363;K18670;K19800;K16196;K06641;K08867;K04445;K04418;K02202;K08841;K07527;K16288;K20877;K04467;K08889;K05124;K02861;K05110;K06619;K20880;K08834;K18050;K05103;K04367;K05114;K04730;K08852;K19477;K07376;K08837;K02087;K18873;K08886;K20878;K11916;K20537;K17535;K12776;K08846;K05871;K05092;K04468;K02831;K18052;K17539;K08819;K17511;K04688;K20600;K17540;K04419;K04366;K05090;K04456;K08294;K08891;K05108;K04443;K12761;K20879;K05122;K06069;K14958;K05085;K13412;K05725;K05094;K05120;K08856;K12324;K13430;K07359;K08818;K11226;K00908;K05112;K07198;K08895;K08865;K13420;K05107;K05123;K05087;K20876;K05111;K05704;K04410;K04408;K06272;K13436;K05869;K06071;K13304;K05126;K20606;K16224;K07360;K05127;K04421;K17534;K03176;K21358;K13435;K22893;K19833;K20602;K08817;K05099;K18952;K08293;K05128;K06633;K19603;K08888;K16310;K04463;K04424;K08842;K02211;K13437;K05095;K08806;K16289;K02449;K07364;K20607;K04430;K21357;K08829;K11219;K08843;K08797;K05106;K04423;K04371;K04420;K08857;K08894;K11480;K08794;K05104;K15562;K02677;K02208;K05688;K04411;K08844;K13429;K11481;K04362;K05855;K04671;K04563;K08896;K04417;K06667;K21158;K08892;K00924;K02091;K05733;K14400;K05115;K04732;K07209;K08845;K08853;K17512;K08849;K04361;K00871;K11912;K08885;K05105;K13302;K04365;K05098;K05734;K20536;K23692;K05129;K20872;K20716;K13578;K16195;K07298;K06660;K14498;K22008;K04368;K18529;K08286;K05088;K06655;K08861;K08847;K13303;K11479;K05101;K04674;K04373;K12132;K08840;K04527;K08805;K18051;K05703;K08893;K05854;K08850;K20535;K04360;K04427
64920	Pcordatum_s8570_g64920	-	-	-	-	-	-	-	-	-	-	-	-	-
64921	Pcordatum_s8570_g64921	A0A812ZXW3	Hypothetical protein (Fragment)	-	-	-	-	-	-	-	-	-	-	-
64922	Pcordatum_s8570_g64922	-	-	-	P09790	IgA-specific serine endopeptidase	3.4.21.72	-	-	-	-	-	-	-
64923	Pcordatum_s8571_g64923	Q59603	Modification methylase NgoBI (M.NgoBI) (EC 2.1.1.37) (Cytosine-specific methyltransferase NgoBI) (M.NgoI)	DNA (cytosine-5-)-methyltransferase activity [GO:0003886]; DNA restriction-modification system [GO:0009307]	P00476	DNA (cytosine-5-)-methyltransferase	2.1.1.37	IPR001525;IPR029063	PF00145	PTHR46098	-	-	-	K00558;K15336
64924	Pcordatum_s8571_g64924	-	-	-	-	-	-	-	-	-	-	-	-	-
64925	Pcordatum_s8571_g64925	-	-	-	-	-	-	-	-	-	-	-	-	-
64926	Pcordatum_s8571_g64926	-	-	-	-	-	-	-	-	-	-	-	-	-
64927	Pcordatum_s8571_g64927	-	-	-	-	-	-	-	-	-	-	-	-	-
64928	Pcordatum_s8571_g64928	-	-	-	-	-	-	-	-	-	-	-	-	-
64929	Pcordatum_s8571_g64929	-	-	-	-	-	-	-	-	-	-	-	-	-
64930	Pcordatum_s8572_g64930	A0A7S2HCN2	Hypothetical protein (Fragment)	-	O42781	mitogen-activated protein kinase	2.7.11.24	IPR008271;IPR011009;IPR000719	PF00069	PTHR24055	SM00220	KOG0660,Eukaryota	K04371	K20606;K20604;K02088;K08838;K08798;K11229;K13413;K02206;K08884;K07760;K04441;K08282;K08864;K08813;K21157;K08828;K04345;K08795;K08811;K06631;K08824;K11715;K08269;K14512;K11228;K12767;K06276;K19800;K06641;K02202;K20535;K04367;K08852;K02087;K20537;K12776;K04468;K08804;K17535;K02831;K17539;K20600;K08858;K12761;K02090;K13412;K08856;K02089;K08818;K07359;K08830;K00908;K07198;K06668;K21358;K19833;K08817;K08293;K19603;K02211;K02449;K20607;K21357;K08829;K04371;K08794;K15562;K02214;K02208;K04563;K00924;K02091;K00871;K04464;K06855;K20536;K07298;K14498;K03083;K08286;K06655;K13303;K12132;K08832;K04440;K08850;K20538
64931	Pcordatum_s8572_g64931	A0A812N1I9	Hypothetical protein	-	-	-	-	-	-	-	-	-	-	-
64932	Pcordatum_s8572_g64932	P35072	Transposable element Tcb1 transposase (Transposable element Barney transposase)	nucleus [GO:0005634]; DNA binding [GO:0003677]; DNA integration [GO:0015074]; transposition, DNA-mediated [GO:0006313]	-	-	-	IPR036397	-	PTHR23022	-	-	-	-
64933	Pcordatum_s8572_g64933	A0A812QR78	Hypothetical protein	-	-	-	-	-	-	-	-	-	-	-
64934	Pcordatum_s8573_g64934	-	-	-	-	-	-	-	-	-	-	-	-	-
64935	Pcordatum_s8573_g64935	A0A7S2UTZ9	Hypothetical protein (Fragment)	-	-	-	-	IPR015943;IPR036322;IPR001680	-	PTHR12442;PTHR12442:SF26	SM00320	KOG1587,Eukaryota	K04371	K24722;K13133;K24723;K22868;K10409;K11143
64936	Pcordatum_s8573_g64936	-	-	-	-	-	-	IPR043502	-	-	-	-	-	-
64937	Pcordatum_s8574_g64937	A0A812MS19	Hypothetical protein	-	-	-	-	-	-	-	-	-	-	-
64938	Pcordatum_s8574_g64938	A0A7S2GL74	Hypothetical protein (Fragment)	-	-	-	-	IPR018490;IPR014710	-	-	-	-	-	-
64939	Pcordatum_s8575_g64939	A0A534QB58	Nucleotide sugar dehydrogenase (Fragment)	NAD binding [GO:0051287]; oxidoreductase activity, acting on the CH-CH group of donors, NAD or NADP as acceptor [GO:0016628]; oxidoreductase activity, acting on the CH-OH group of donors, NAD or NADP as acceptor [GO:0016616]; polysaccharide biosynthetic process [GO:0000271]	O34862	UDP-glucose 6-dehydrogenase	1.1.1.22	IPR001732;IPR036291	PF03721	PTHR43750:SF3;PTHR43750	-	COG0677,Bacteria	K02472	K13015;K02472;K00012;K21331;K00066;K02474
64940	Pcordatum_s8575_g64940	A0A812M7F3	F52C9.6 protein	-	-	-	-	-	-	-	-	-	-	-
64941	Pcordatum_s8575_g64941	-	-	-	A2AAJ9	non-specific serine/threonine protein kinase	2.7.11.1	IPR011009;IPR000719	PF00069	-	SM00220	-	-	K08884;K08813;K12132
64942	Pcordatum_s8576_g64942	A0A813D320	Hypothetical protein	-	-	-	-	-	-	-	-	-	-	-
64943	Pcordatum_s8576_g64943	-	-	-	-	-	-	-	-	-	-	-	-	-
64944	Pcordatum_s8576_g64944	-	-	-	-	-	-	-	-	-	-	-	-	-
64945	Pcordatum_s8576_g64945	A0A7S1AJX8	Hypothetical protein	-	-	-	-	-	-	-	-	2CKWP,Eukaryota	K02472	-
64946	Pcordatum_s8577_g64946	-	-	-	-	-	-	-	-	-	-	-	-	-
64947	Pcordatum_s8577_g64947	A0A7S0FDL5	Hypothetical protein (Fragment)	-	-	-	-	-	-	-	-	-	-	-
64948	Pcordatum_s8578_g64948	-	-	-	-	-	-	-	-	-	-	-	-	-
64949	Pcordatum_s8578_g64949	-	-	-	-	-	-	-	-	-	-	-	-	-
64950	Pcordatum_s8578_g64950	-	-	-	-	-	-	-	-	-	-	-	-	-
64951	Pcordatum_s8578_g64951	-	-	-	-	-	-	-	-	-	-	-	-	-
64952	Pcordatum_s8579_g64952	-	-	-	-	-	-	-	-	-	-	-	-	-
64953	Pcordatum_s8579_g64953	-	-	-	-	-	-	-	-	-	-	-	-	-
64954	Pcordatum_s8579_g64954	O48661	Spermidine synthase 2 (SPDSY 2) (EC 2.5.1.16) (Putrescine aminopropyltransferase 2)	cytosol [GO:0005829]; mitochondrion [GO:0005739]; plasma membrane [GO:0005886]; spermidine synthase activity [GO:0004766]; polyamine biosynthetic process [GO:0006596]; spermidine biosynthetic process [GO:0008295]	O48661	spermidine synthase	2.5.1.16	IPR030373;IPR001045;IPR029063;IPR030374;IPR037163;IPR035246	PF01564;PF17284	PTHR11558;PTHR11558:SF11	-	COG0421,root	K00293,K00797	K05353;K18787;K00802;K24034
64955	Pcordatum_s8579_g64955	-	-	-	-	-	-	-	-	-	-	-	-	-
64956	Pcordatum_s8579_g64956	P0DJ25	Ubiquitin-60S ribosomal protein L40 [Cleaved into: Ubiquitin; 60S ribosomal protein L40]	cytoplasm [GO:0005737]; nucleus [GO:0005634]; ribosome [GO:0005840]; structural constituent of ribosome [GO:0003735]; translation [GO:0006412]	Q9SU29	HECT-type E3 ubiquitin transferase	2.3.2.26	IPR000626;IPR029071;IPR019956	PF00240	PTHR10666:SF364;PTHR10666	SM00213	COG5272,Eukaryota	K02977,K08770,K12158	K12158;K04551;K12163;K14608;K02977;K10839;K02927;K08770
64957	Pcordatum_s8580_g64957	Q9ZW86	Prolyl 4-hydroxylase 1 (AtP4H-1) (AtP4H1) (EC 1.14.11.2)	endoplasmic reticulum [GO:0005783]; endoplasmic reticulum membrane [GO:0005789]; Golgi apparatus [GO:0005794]; Golgi cis cisterna [GO:0000137]; integral component of membrane [GO:0016021]; iron ion binding [GO:0005506]; L-ascorbic acid binding [GO:0031418]; procollagen-proline 4-dioxygenase activity [GO:0004656]; peptidyl-proline hydroxylation to 4-hydroxy-L-proline [GO:0018401]	F4JAU3	procollagen-proline 4-dioxygenase	1.14.11.2	IPR044862;IPR045054;IPR006620;IPR003582	PF13640	PTHR10869;PTHR10869:SF123	SM00702	2EUEC,Eukaryota	K01179	K00472
64958	Pcordatum_s8580_g64958	-	-	-	-	-	-	-	-	-	-	-	-	-
64959	Pcordatum_s8581_g64959	A0A7S2J7G9	Hypothetical protein	-	Q9FLL1	Hydrolases acting on ester bonds	3.1.-.-	IPR014881;IPR039907;IPR036283	PF08772	PTHR12814	-	COG1439,Eukaryota	K11883	-
64960	Pcordatum_s8582_g64960	-	-	-	-	-	-	-	-	-	-	-	-	-
64961	Pcordatum_s8582_g64961	-	-	-	-	-	-	-	-	-	-	-	-	-
64962	Pcordatum_s8582_g64962	Q9C505	Eukaryotic translation initiation factor 5A-3 (AtELF5A-3) (eIF-5A-3)	cytosol [GO:0005829]; mitochondrion [GO:0005739]; ribosome binding [GO:0043022]; translation elongation factor activity [GO:0003746]; translation initiation factor activity [GO:0003743]; positive regulation of translational elongation [GO:0045901]; positive regulation of translational termination [GO:0045905]	-	-	-	IPR019769;IPR001884;IPR008991;IPR012340;IPR020189;IPR013185;IPR014722	PF08207;PF01287	PTHR11673:SF6;PTHR11673	SM01376	COG0231,Eukaryota	K03263	-
64963	Pcordatum_s8583_g64963	A0A7S2MVG6	Hypothetical protein (Fragment)	-	-	-	-	IPR011989;IPR041090;IPR016024	PF17741	PTHR34258	-	-	-	-
64964	Pcordatum_s8583_g64964	-	-	-	-	-	-	-	-	-	-	-	-	-
64965	Pcordatum_s8583_g64965	-	-	-	-	-	-	-	-	-	-	-	-	-
64966	Pcordatum_s8583_g64966	-	-	-	-	-	-	-	-	-	-	-	-	-
64967	Pcordatum_s8584_g64967	-	-	-	-	-	-	-	-	-	-	-	-	-
64968	Pcordatum_s8584_g64968	A0A813J5V4	Hypothetical protein	-	Q07982	glucose-fructose oxidoreductase	1.1.99.28	IPR036291;IPR000683	PF01408	PTHR43377	-	2CXNB,Eukaryota	K03263	K00035;K18855;K18067;K24442;K24995;K13327;K16044;K00118;K16015;K10219;K13020;K14273;K16043;K19181;K00078;K13873;K18652;K22230;K00010;K23244;K03810
64969	Pcordatum_s8584_g64969	-	-	-	-	-	-	-	-	-	-	-	-	-
64970	Pcordatum_s8584_g64970	-	-	-	-	-	-	-	-	-	-	-	-	-
64971	Pcordatum_s8585_g64971	A0A7S1Y4B5	Hypothetical protein (Fragment)	-	P41246	gelatinase B	3.4.24.35	-	-	PTHR15071:SF20;PTHR15071	-	-	-	-
64972	Pcordatum_s8586_g64972	-	-	-	-	-	-	-	-	-	-	-	-	-
64973	Pcordatum_s8586_g64973	-	-	-	-	-	-	-	-	-	-	-	-	-
64974	Pcordatum_s8586_g64974	-	-	-	-	-	-	-	-	-	-	-	-	-
64975	Pcordatum_s8586_g64975	-	-	-	-	-	-	-	-	-	-	-	-	-
64976	Pcordatum_s8586_g64976	Q8W4G3	Protein DETOXIFICATION 46, chloroplastic (AtDTX46) (Multidrug and toxic compound extrusion protein 46) (MATE protein 46) (Protein EDS5 HOMOLOGUE)	chloroplast [GO:0009507]; chloroplast envelope [GO:0009941]; chloroplast membrane [GO:0031969]; integral component of membrane [GO:0016021]; antiporter activity [GO:0015297]; xenobiotic transmembrane transporter activity [GO:0042910]	-	-	-	IPR044644;IPR002528	PF01554	PTHR42893;PTHR42893:SF9	-	COG0534,Eukaryota	K03263	K03327
64977	Pcordatum_s8586_g64977	-	-	-	-	-	-	-	-	-	-	-	-	-
64978	Pcordatum_s8587_g64978	Q6QNM1	Casein kinase I (EC 2.7.11.1)	ATP binding [GO:0005524]; protein serine kinase activity [GO:0106310]; protein threonine kinase activity [GO:0106311]	Q6QNM1	non-specific serine/threonine protein kinase	2.7.11.1	IPR008271;IPR011009;IPR000719;IPR030509	PF00069	PTHR11909;PTHR11909:SF409	SM00220	KOG1164,Eukaryota	K02218	K02214;K06276;K08818;K19830;K08957;K08815;K20604;K08838;K18670;K06667;K08958;K21506;K00924;K04410;K08884;K07760;K04445;K02202;K07209;K08282;K08959;K21358;K19833;K08287;K08817;K19584;K08852;K20716;K11916;K07298;K04345;K08960;K08286;K08819;K02449;K08816;K11715;K13303;K02218;K14758;K04373;K12132;K02090;K08832;K13412;K02178;K08794
64979	Pcordatum_s8587_g64979	A0A813GT93	Hypothetical protein	-	-	-	-	-	-	-	-	-	-	-
64980	Pcordatum_s8587_g64980	-	-	-	-	-	-	-	-	-	-	-	-	-
64981	Pcordatum_s8587_g64981	A0A812KWH4	Gag-pro-pol protein	-	-	-	-	IPR043502	-	-	-	-	-	-
64982	Pcordatum_s8588_g64982	-	-	-	-	-	-	-	-	-	-	-	-	-
64983	Pcordatum_s8588_g64983	-	-	-	-	-	-	-	-	-	-	-	-	-
64984	Pcordatum_s8588_g64984	-	-	-	-	-	-	-	-	-	-	-	-	-
64985	Pcordatum_s8588_g64985	-	-	-	-	-	-	-	-	-	-	-	-	-
64986	Pcordatum_s8588_g64986	-	-	-	-	-	-	-	-	-	-	-	-	-
64987	Pcordatum_s8588_g64987	-	-	-	-	-	-	-	-	-	-	-	-	-
64988	Pcordatum_s8589_g64988	-	-	-	-	-	-	-	-	-	-	-	-	-
64989	Pcordatum_s8589_g64989	A0A2E6D6E1	Reverse transcriptase Ty1/copia-type domain-containing protein	-	P10978	Hydrolases acting on peptide bonds (peptidases) aspartic endopeptidases;RNA-directed DNA polymerase	3.4.23.-;2.7.7.49	-	-	-	-	-	-	-
64990	Pcordatum_s8589_g64990	-	-	-	-	-	-	-	-	-	-	-	-	-
64991	Pcordatum_s8590_g64991	-	-	-	Q9UJ37	alpha-N-acetylgalactosaminide alpha-2,6-sialyltransferase	2.4.99.3	IPR001675;IPR038578	PF00777	PTHR11987	-	-	-	K03374;K03368;K06612;K03370;K03479;K00779;K06614;K06616;K03375;K03376;K03373;K06615;K00786
64992	Pcordatum_s8590_g64992	A0A7S3GZ78	Hypothetical protein (Fragment)	-	-	-	-	-	-	-	-	-	-	-
64993	Pcordatum_s8590_g64993	A0A7S2VN76	Hypothetical protein	-	-	-	-	IPR036691;IPR005135	PF03372	-	-	-	-	-
64994	Pcordatum_s8591_g64994	-	-	-	-	-	-	-	-	-	-	-	-	-
64995	Pcordatum_s8591_g64995	A0A818J907	Hypothetical protein	-	-	-	-	-	-	PTHR36649	-	-	-	-
64996	Pcordatum_s8591_g64996	A0A818J907	Hypothetical protein	-	-	-	-	-	-	PTHR36649	-	-	-	-
64997	Pcordatum_s8592_g64997	-	-	-	P0C6X3;P0C6U4;P0C6X3;P0C6U4;P0C6X3;P0C6X3;P0C6U4	RNA helicase;DNA helicase;SARS coronavirus main proteinase;RNA-directed RNA polymerase;Hydrolases acting on peptide bonds (peptidases) cysteine endopeptidases;Hydrolases acting on ester bonds;Transferases transferring one-carbon groups methyltransferases;ubiquitinyl hydrolase 1	3.6.4.13;3.6.4.12;3.4.22.69;2.7.7.48;3.4.22.-;3.1.-.-;2.1.1.-;3.4.19.12	IPR016024	-	-	-	-	-	-
64998	Pcordatum_s8592_g64998	-	-	-	P49695	non-specific serine/threonine protein kinase	2.7.11.1	IPR015943;IPR001680;IPR011047	-	-	SM00320	-	-	K15361;K14963
64999	Pcordatum_s8593_g64999	-	-	-	Q9UST8	ribonuclease H	3.1.26.4	IPR002059;IPR036397;IPR012340	-	-	-	-	-	K03704
65000	Pcordatum_s8593_g65000	P35072	Transposable element Tcb1 transposase (Transposable element Barney transposase)	nucleus [GO:0005634]; DNA binding [GO:0003677]; DNA integration [GO:0015074]; transposition, DNA-mediated [GO:0006313]	-	-	-	IPR036397;IPR002492	PF01498	PTHR23022	-	-	-	-
65001	Pcordatum_s8593_g65001	A0A6C0LJX3	Uncharacterized protein	-	-	-	-	-	-	-	-	-	-	-
65002	Pcordatum_s8594_g65002	A0A7S1WY71	Hypothetical protein	-	-	-	-	-	-	-	-	-	-	-
65003	Pcordatum_s8595_g65003	A0A7S3RMF4	Magnesium chelatase (EC 6.6.1.1) (Fragment)	-	Q9FNB0	magnesium chelatase	6.6.1.1	IPR022571;IPR003672	PF02514;PF11965	PTHR44119;PTHR44119:SF1	-	COG1429,Eukaryota	K03403	K02230;K03403
65004	Pcordatum_s8595_g65004	A0A813GI55	Hypothetical protein	-	-	-	-	-	-	-	-	-	-	-
65005	Pcordatum_s8595_g65005	A0A812JEB4	Hypothetical protein	-	-	-	-	-	-	-	-	-	-	-
65006	Pcordatum_s8596_g65006	-	-	-	-	-	-	-	-	-	-	-	-	-
65007	Pcordatum_s8596_g65007	A0A813I8W9	Hypothetical protein	-	-	-	-	-	-	-	-	-	-	-
65008	Pcordatum_s8596_g65008	A0A7S1S0Z8	Hypothetical protein	-	-	-	-	-	-	-	-	-	-	-
65009	Pcordatum_s8597_g65009	A0A7S1LCL1	Hypothetical protein	-	Q9VKN7	non-specific serine/threonine protein kinase	2.7.11.1	IPR011009;IPR000719	PF00069	PTHR24346	-	-	-	K20604;K02088;K08798;K08796;K02206;K08884;K07760;K08862;K08282;K04447;K08287;K08813;K19584;K02216;K05728;K08861;K04345;K08863;K08795;K08811;K19008;K16510;K08269;K05856;K19852;K05705;K08802;K08808;K17529;K06641;K04445;K20877;K08799;K18050;K04367;K19477;K11916;K12776;K02831;K12761;K02090;K13412;K07359;K07198;K08895;K05704;K04410;K05869;K18680;K21358;K22893;K18952;K06633;K16310;K06103;K08800;K04424;K08842;K05095;K08806;K21357;K11480;K08794;K08810;K04411;K11481;K04563;K18639;K00924;K07209;K11912;K13302;K15048;K20716;K07298;K14498;K08286;K06655;K13303;K11479;K04373;K12132;K08805;K18051;K08893;K05854;K16311;K08850;K04427
65010	Pcordatum_s8597_g65010	A0A7S2ITQ5	Hypothetical protein (Fragment)	-	Q9KNM2	guanosine-3\',5\'-bis(diphosphate) 3\'-diphosphatase	3.1.7.2	IPR012675;IPR007685;IPR043519	PF04607	PTHR21262;PTHR21262:SF36	SM00954	COG0317,Bacteria	K00951,K01139	K01139;K00951
65011	Pcordatum_s8598_g65011	-	-	-	-	-	-	-	-	-	-	-	-	-
65012	Pcordatum_s8598_g65012	-	-	-	O09452	glyceraldehyde-3-phosphate dehydrogenase (NAD(P)+) (phosphorylating)	1.2.1.59	-	-	-	-	-	-	-
65013	Pcordatum_s8598_g65013	Q805F2	Cathepsin E-B (EC 3.4.23.34)	endosome [GO:0005768]; aspartic-type endopeptidase activity [GO:0004190]; antigen processing and presentation of exogenous peptide antigen via MHC class II [GO:0019886]; protein autoprocessing [GO:0016540]	Q805F2	cathepsin E	3.4.23.34	IPR033121;IPR021109;IPR001461;IPR001969	PF00026	PTHR47966	-	-	-	K01379;K06002;K06008;K06004;K04521;K01381;K08245;K01378;K08565;K06007;K06005;K01382;K01380;K01377
65014	Pcordatum_s8598_g65014	A0A7S2PXD4	Hypothetical protein (Fragment)	-	-	-	-	IPR032710;IPR037401	PF12680	PTHR36367	-	2CMP3,Eukaryota	K00951,K01139	K01822;K06893
65015	Pcordatum_s8599_g65015	A0A1Q9DBI3	Putative ATP-dependent RNA helicase DHX58	helicase activity [GO:0004386]	Q3EBC8	Hydrolases acting on ester bonds endoribonucleases producing 5\'-phosphomonoesters	3.1.26.-	IPR001650;IPR027417	PF00271	PTHR14950:SF15;PTHR14950	SM00490	-	-	K11592;K14778;K14777;K12649;K12646;K12647;K14807
65016	Pcordatum_s8599_g65016	-	-	-	-	-	-	-	-	-	-	-	-	-
65017	Pcordatum_s8599_g65017	A0A813C1H1	CHT1 protein (Fragment)	-	P50185	DNA (cytosine-5-)-methyltransferase	2.1.1.37	IPR001525;IPR029063	PF00145	-	-	-	-	K00558
65018	Pcordatum_s8599_g65018	-	-	-	-	-	-	-	-	-	-	-	-	-
65019	Pcordatum_s8599_g65019	-	-	-	-	-	-	-	-	-	-	-	-	-
65020	Pcordatum_s8600_g65020	A0A7S1RRN8	Hypothetical protein	-	-	-	-	-	-	-	-	-	-	-
65021	Pcordatum_s8600_g65021	-	-	-	-	-	-	-	-	-	-	-	-	-
65022	Pcordatum_s8601_g65022	-	-	-	-	-	-	-	-	-	-	-	-	-
65023	Pcordatum_s8601_g65023	-	-	-	-	-	-	-	-	-	-	-	-	-
65024	Pcordatum_s8601_g65024	-	-	-	-	-	-	-	-	-	-	-	-	-
65025	Pcordatum_s8601_g65025	-	-	-	-	-	-	-	-	-	-	-	-	-
65026	Pcordatum_s8602_g65026	-	-	-	-	-	-	-	-	-	-	-	-	-
65027	Pcordatum_s8602_g65027	-	-	-	-	-	-	-	-	-	-	-	-	-
65028	Pcordatum_s8602_g65028	Q9BYV7	Beta,beta-carotene 9',10'-oxygenase (EC 1.13.11.71) (B-diox-II) (Beta-carotene dioxygenase 2)	mitochondrial matrix [GO:0005759]; mitochondrion [GO:0005739]; beta,beta-carotene-9',10'-cleaving oxygenase activity [GO:0102076]; beta-carotene 15,15'-monooxygenase activity [GO:0003834]; carotenoid dioxygenase activity [GO:0010436]; metal ion binding [GO:0046872]; oxidoreductase activity, acting on single donors with incorporation of molecular oxygen, incorporation of two atoms of oxygen [GO:0016702]; carotene catabolic process [GO:0016121]; carotene metabolic process [GO:0016119]; carotenoid metabolic process [GO:0016116]; regulation of mitochondrial membrane potential [GO:0051881]; regulation of reactive oxygen species metabolic process [GO:2000377]; retinal metabolic process [GO:0042574]; retinoic acid metabolic process [GO:0042573]; xanthophyll metabolic process [GO:0016122]	Q9BYV7	carotenoid-9\',10\'-cleaving dioxygenase	1.13.11.71	IPR004294	PF03055	PTHR10543;PTHR10543:SF24	-	COG3670,Eukaryota	K10252,K18048	K17913;K18048;K11158;K09840;K11159;K00515;K00465;K21822;K10252;K17842;K00464;K20991
65029	Pcordatum_s8602_g65029	-	-	-	-	-	-	-	-	-	-	-	-	-
65030	Pcordatum_s8602_g65030	-	-	-	-	-	-	-	-	-	-	-	-	-
65031	Pcordatum_s8603_g65031	-	-	-	-	-	-	-	-	-	-	-	-	-
65032	Pcordatum_s8603_g65032	-	-	-	-	-	-	-	-	-	-	-	-	-
65033	Pcordatum_s8603_g65033	-	-	-	-	-	-	-	-	-	-	-	-	-
65034	Pcordatum_s8604_g65034	-	-	-	-	-	-	-	-	-	-	-	-	-
65035	Pcordatum_s8604_g65035	A0A7K9WAJ3	SPRR3 protein (Fragment)	-	Q5KSL6	diacylglycerol kinase (ATP)	2.7.1.107	-	-	PTHR48148	-	-	-	-
65036	Pcordatum_s8605_g65036	-	-	-	-	-	-	-	-	-	-	-	-	-
65037	Pcordatum_s8605_g65037	-	-	-	-	-	-	-	-	-	-	-	-	-
65038	Pcordatum_s8605_g65038	-	-	-	-	-	-	-	-	-	-	-	-	-
65039	Pcordatum_s8606_g65039	A0A1E7EKP8	NAD(P)-binding protein	nucleotide binding [GO:0000166]	D4GP30	D-xylose 1-dehydrogenase (NADP+, D-xylono-1,5-lactone-forming)	1.1.1.179	IPR036291;IPR000683	PF01408	PTHR46368;PTHR46368:SF4	-	COG0673,Bacteria	K10252,K18048	K13327;K14273;K16043;K19181;K00078;K00118;K16044;K22230;K00010;K18855;K13020
65040	Pcordatum_s8606_g65040	A0A812PD87	Hypothetical protein	-	P34882	DNA (cytosine-5-)-methyltransferase	2.1.1.37	IPR025475;IPR013762;IPR011010;IPR001525;IPR029063	PF00145;PF14216	-	-	-	-	K00558;K17398
65041	Pcordatum_s8606_g65041	-	-	-	-	-	-	-	-	-	-	-	-	-
65042	Pcordatum_s8607_g65042	A0A812UEJ3	Scn8a protein	-	-	-	-	IPR005821;IPR027359;IPR018247;IPR002048;IPR011992;IPR043203	PF00520	PTHR10037	SM00054	-	-	K04836;K04840;K04856;K04842;K04843;K04837;K21862;K04851;K08714;K16891;K16892;K16897;K04838;K04834;K16900;K04857;K16890;K04854;K16889;K04841
65043	Pcordatum_s8607_g65043	A0A1Q9ERZ7	LINE-1 retrotransposable element ORF2 protein	nucleic acid binding [GO:0003676]; RNA-DNA hybrid ribonuclease activity [GO:0004523]	P11369	RNA-directed DNA polymerase;Hydrolases acting on ester bonds endodeoxyribonucleases producing 5\'-phosphomonoesters	2.7.7.49;3.1.21.-	IPR036691;IPR036397;IPR002156;IPR012337	PF00075	-	-	-	-	K03469
65044	Pcordatum_s8608_g65044	A0A7S3VY62	Hypothetical protein (Fragment)	-	-	-	-	-	-	-	-	-	-	-
65045	Pcordatum_s8608_g65045	-	-	-	-	-	-	-	-	-	-	-	-	-
65046	Pcordatum_s8608_g65046	-	-	-	-	-	-	-	-	-	-	-	-	-
65047	Pcordatum_s8608_g65047	-	-	-	-	-	-	-	-	-	-	-	-	-
65048	Pcordatum_s8609_g65048	-	-	-	-	-	-	IPR013955;IPR012340	PF08646	-	-	-	-	K07466
65049	Pcordatum_s8610_g65049	-	-	-	-	-	-	-	-	-	-	-	-	-
65050	Pcordatum_s8610_g65050	Q84M95	Probable serine/threonine-protein kinase PBL28 (EC 2.7.11.1) (PBS1-like protein 28)	plasma membrane [GO:0005886]; ATP binding [GO:0005524]; protein serine kinase activity [GO:0106310]; protein threonine kinase activity [GO:0106311]; transcription cis-regulatory region binding [GO:0000976]; defense response [GO:0006952]	Q84M95	non-specific serine/threonine protein kinase	2.7.11.1	IPR011009;IPR000719	PF00069	PTHR47989	SM00220	COG0515,Eukaryota	K00924	K20606;K05121;K05743;K16194;K20604;K02088;K08838;K04422;K06683;K11230;K08798;K05093;K08796;K13413;K08884;K20603;K02206;K07760;K08848;K13418;K08887;K04447;K08282;K11218;K08835;K00916;K08287;K08813;K19584;K02216;K13414;K21157;K05125;K04406;K08252;K05728;K06068;K05119;K05102;K12771;K05109;K04345;K04414;K08897;K08863;K08016;K13416;K08795;K08811;K04733;K05856;K08269;K11715;K16510;K05735;K13428;K04731;K05705;K20717;K23453;K04409;K20605;K05744;K07370;K20875;K06276;K13415;K08890;K20718;K14510;K04412;K08808;K07363;K06641;K02202;K04445;K04418;K08867;K08841;K07527;K16288;K20877;K08889;K05124;K02861;K08799;K06619;K20880;K08834;K05103;K04367;K05114;K04730;K18873;K08852;K02087;K20878;K11916;K17535;K12776;K08846;K02831;K18052;K17539;K08819;K13417;K17511;K04688;K04419;K04366;K08891;K05108;K12761;K20879;K05122;K13412;K05094;K05120;K08856;K12324;K13430;K07359;K08818;K00908;K07198;K08895;K08865;K13420;K13419;K05087;K20876;K05111;K05704;K04410;K13436;K06272;K05869;K13304;K05126;K18680;K16224;K04421;K05127;K17534;K03176;K21358;K13435;K22893;K19833;K04515;K08817;K05099;K18952;K06633;K08888;K16310;K08800;K04424;K08842;K13437;K05095;K02449;K16289;K07364;K20607;K21357;K08829;K08843;K05106;K04423;K04371;K04420;K08857;K08894;K11480;K08794;K05104;K15562;K14500;K04411;K13429;K08844;K11481;K04362;K05855;K04671;K04563;K04417;K00924;K08892;K02091;K03114;K05733;K14400;K05115;K04732;K08845;K08849;K11912;K04361;K00871;K17512;K08885;K05105;K13302;K04365;K05129;K20872;K20716;K07298;K16195;K22008;K17545;K04368;K18529;K08286;K06655;K05088;K13303;K11479;K08847;K05101;K04373;K12132;K20873;K04527;K08805;K18051;K05703;K08893;K05854;K08850;K04360;K04427
65051	Pcordatum_s8610_g65051	-	-	-	-	-	-	-	-	-	-	-	-	-
65052	Pcordatum_s8610_g65052	-	-	-	-	-	-	-	-	-	-	-	-	-
65053	Pcordatum_s8611_g65053	A0A7S1SF53	Hypothetical protein	-	-	-	-	IPR007854	PF05182	-	-	-	-	K14405
65054	Pcordatum_s8611_g65054	A0A2K8DNW6	Sterol carrier protein 2 (EC 2.3.1.176) (Fragment)	propanoyl-CoA C-acyltransferase activity [GO:0033814]; propionyl-CoA C2-trimethyltridecanoyltransferase activity [GO:0050632]	O62742	acetyl-CoA C-acyltransferase;acetyl-CoA C-myristoyltransferase;propanoyl-CoA C-acyltransferase	2.3.1.16;2.3.1.155;2.3.1.176	IPR020613;IPR016039;IPR020617	PF02803	PTHR42870;PTHR42870:SF1	-	KOG1406,Eukaryota	K00632	K22839;K08764;K00632;K07550;K15575
65055	Pcordatum_s8611_g65055	-	-	-	-	-	-	IPR018247;IPR002048	PF13202	-	-	-	-	-
65056	Pcordatum_s8612_g65056	-	-	-	-	-	-	-	-	-	-	-	-	-
65057	Pcordatum_s8612_g65057	-	-	-	-	-	-	-	-	-	-	-	-	-
65058	Pcordatum_s8612_g65058	A0A162QRJ1	PIG-P domain-containing protein (Fragment)	integral component of membrane [GO:0016021]	O64792	phosphatidylinositol N-acetylglucosaminyltransferase	2.4.1.198	IPR013717	PF08510	PTHR46346	-	KOG2257,Eukaryota	K03861	-
65059	Pcordatum_s8612_g65059	Q9H6Z9	Prolyl hydroxylase EGLN3 (EC 1.14.11.-) (Egl nine homolog 3) (EC 1.14.11.29) (HPH-1) (Hypoxia-inducible factor prolyl hydroxylase 3) (HIF-PH3) (HIF-prolyl hydroxylase 3) (HPH-3) (Prolyl hydroxylase domain-containing protein 3) (PHD3)	cytoplasm [GO:0005737]; cytosol [GO:0005829]; nucleoplasm [GO:0005654]; nucleus [GO:0005634]; 2-oxoglutarate-dependent dioxygenase activity [GO:0016706]; ferrous iron binding [GO:0008198]; L-ascorbic acid binding [GO:0031418]; peptidyl-proline 4-dioxygenase activity [GO:0031545]; peptidyl-proline dioxygenase activity [GO:0031543]; activation of cysteine-type endopeptidase activity involved in apoptotic process [GO:0006919]; apoptotic process [GO:0006915]; cellular response to DNA damage stimulus [GO:0006974]; cellular response to hypoxia [GO:0071456]; peptidyl-proline hydroxylation to 4-hydroxy-L-proline [GO:0018401]; protein hydroxylation [GO:0018126]; regulation of cell population proliferation [GO:0042127]; regulation of neuron apoptotic process [GO:0043523]; response to hypoxia [GO:0001666]	Q9H6Z9	hypoxia-inducible factor-proline dioxygenase;Oxidoreductases acting on paired donors, with incorporation or reduction of molecular oxygen with 2-oxoglutarate as one donor, and incorporation of one atom of oxygen into each donor	1.14.11.29;1.14.11.-	IPR044862;IPR005123;IPR006620	PF13640	PTHR12907;PTHR12907:SF26	SM00702	KOG3710,Eukaryota	K09592	K12244;K07394;K09592
65060	Pcordatum_s8612_g65060	Q9GUI1	N-acylethanolamine-hydrolyzing acid amidase (EC 3.5.1.60) [Cleaved into: N-acylethanolamine-hydrolyzing acid amidase subunit alpha; N-acylethanolamine-hydrolyzing acid amidase subunit beta]	extrinsic component of membrane [GO:0019898]; lysosome [GO:0005764]; fatty acid amide hydrolase activity [GO:0017064]; hydrolase activity, acting on carbon-nitrogen (but not peptide) bonds [GO:0016810]; N-(long-chain-acyl)ethanolamine deacylase activity [GO:0047412]; fatty acid metabolic process [GO:0006631]; lipid catabolic process [GO:0016042]; N-acylethanolamine metabolic process [GO:0070291]	Q5KTC7	N-(long-chain-acyl)ethanolamine deacylase;ceramidase	3.5.1.60;3.5.1.23	IPR029130;IPR029132	PF02275;PF15508	PTHR28583:SF4;PTHR28583	-	2CKW9,Eukaryota	K13720	K19200;K12348;K13720
65061	Pcordatum_s8612_g65061	Q9GUI1	N-acylethanolamine-hydrolyzing acid amidase (EC 3.5.1.60) [Cleaved into: N-acylethanolamine-hydrolyzing acid amidase subunit alpha; N-acylethanolamine-hydrolyzing acid amidase subunit beta]	extrinsic component of membrane [GO:0019898]; lysosome [GO:0005764]; fatty acid amide hydrolase activity [GO:0017064]; hydrolase activity, acting on carbon-nitrogen (but not peptide) bonds [GO:0016810]; N-(long-chain-acyl)ethanolamine deacylase activity [GO:0047412]; fatty acid metabolic process [GO:0006631]; lipid catabolic process [GO:0016042]; N-acylethanolamine metabolic process [GO:0070291]	Q5KTC7	N-(long-chain-acyl)ethanolamine deacylase;ceramidase	3.5.1.60;3.5.1.23	IPR029130;IPR029132	PF02275;PF15508	PTHR28583:SF4;PTHR28583	-	2CKW9,Eukaryota	K13720	K19200;K12348;K13720
65062	Pcordatum_s8612_g65062	A0A7S1R9C5	Hypothetical protein	-	-	-	-	IPR012677;IPR035979	-	PTHR23139;PTHR23139:SF101	-	KOG0147,Eukaryota	K13091	K12837;K13091;K13093
65063	Pcordatum_s8613_g65063	A0A812PD87	Hypothetical protein	-	Q1LZ53	Transferases transferring one-carbon groups methyltransferases;DNA (cytosine-5-)-methyltransferase	2.1.1.-;2.1.1.37	IPR001525;IPR025475;IPR029063	PF00145;PF14216	-	-	-	-	K00558
65064	Pcordatum_s8613_g65064	-	-	-	-	-	-	-	-	-	-	-	-	-
65065	Pcordatum_s8613_g65065	-	-	-	-	-	-	-	-	-	-	-	-	-
65066	Pcordatum_s8613_g65066	A0A813JAT1	Hypothetical protein (Fragment)	-	-	-	-	IPR001876;IPR024934;IPR036443	PF00641	PTHR23111:SF74;PTHR23111	SM00547	2E2EG,Eukaryota	K13098	K13098;K13209
65067	Pcordatum_s8613_g65067	-	-	-	-	-	-	-	-	-	-	-	-	-
65068	Pcordatum_s8614_g65068	-	-	-	Q8Z0C0	Oxidoreductases	1.-.-.-	-	-	-	-	-	-	-
65069	Pcordatum_s8614_g65069	A0A7S0A5V1	Hypothetical protein	-	Q8YQD8	Oxidoreductases	1.-.-.-	IPR002563;IPR012349	PF01613	PTHR32145;PTHR32145:SF30	SM00903	COG0426,root	K13098	K23470;K09024;K21185;K14631
65070	Pcordatum_s8615_g65070	-	-	-	-	-	-	-	-	-	-	-	-	-
65071	Pcordatum_s8616_g65071	-	-	-	-	-	-	-	-	-	-	-	-	-
65072	Pcordatum_s8616_g65072	A0A7S3ET88	Hypothetical protein	-	-	-	-	-	-	-	-	-	-	-
65073	Pcordatum_s8616_g65073	-	-	-	-	-	-	-	-	-	-	-	-	-
65074	Pcordatum_s8617_g65074	-	-	-	-	-	-	-	-	-	-	-	-	-
65075	Pcordatum_s8617_g65075	Q40296	Fucoxanthin-chlorophyll a-c binding protein B, chloroplastic	chloroplast thylakoid membrane [GO:0009535]; integral component of membrane [GO:0016021]; light-harvesting complex [GO:0030076]; photosystem II [GO:0009523]; chlorophyll binding [GO:0016168]; photosynthesis, light harvesting [GO:0009765]; protein-chromophore linkage [GO:0018298]	-	-	-	IPR001344;IPR022796	PF00504	PTHR21649;PTHR21649:SF125	-	-	-	K08907;K08917;K08912;K08914;K08911
65076	Pcordatum_s8618_g65076	-	-	-	-	-	-	-	-	-	-	-	-	-
65077	Pcordatum_s8619_g65077	P0CV72	Secreted RxLR effector protein 161	extracellular region [GO:0005576]; host cell nucleus [GO:0042025]	P10978	Hydrolases acting on peptide bonds (peptidases) aspartic endopeptidases;RNA-directed DNA polymerase	3.4.23.-;2.7.7.49	IPR001584;IPR036397	-	PTHR23202	-	-	-	-
65078	Pcordatum_s8619_g65078	-	-	-	-	-	-	-	-	-	-	-	-	-
65079	Pcordatum_s8619_g65079	A0A812S1J3	Hypothetical protein	-	-	-	-	-	-	-	-	-	-	-
65080	Pcordatum_s8619_g65080	-	-	-	-	-	-	-	-	-	-	-	-	-
65081	Pcordatum_s8620_g65081	Q6P2Y2	Dynein assembly factor with WDR repeat domains 1 (Outer row dynein assembly protein 16 homolog) (WD repeat-containing protein 69)	cilium [GO:0005929]	P49695	non-specific serine/threonine protein kinase	2.7.11.1	IPR019775;IPR036322;IPR020472;IPR001680;IPR015943	PF00400	PTHR44129	SM00320	KOG0295,Eukaryota	K16794	K12662;K12862;K13221;K24745;K24758;K14018;K12857;K14003;K10265;K11800;K10266;K22382;K03362;K18643;K04536;K02180;K03363;K11274;K17608;K11804;K04538;K10143;K18595;K03364;K24760;K13887;K11374;K20407;K16482;K11807;K11797;K14963;K20408;K13341;K24728;K10342;K24752;K18598;K10341;K10264;K10752;K17890;K14830;K12602;K24759;K11127;K12880;K14555;K13133;K14298;K14818;K24740;K11798;K14558;K13124;K14855;K10259;K06666;K14262;K10599;K24737;K11462;K24725;K04508;K17302;K22868;K14553;K15200;K19760;K14556;K14791;K24750;K14962;K13111;K24730;K08333;K24735;K08266;K03361;K14753;K24755;K24732;K24185;K10646;K10260;K18953;K21763;K14829;K16740;K11887;K24155;K15542;K11801;K14961;K20332;K17970;K14848;K16794;K16547;K18619;K22262;K08240;K14793;K05236;K14546;K20868;K23532;K14004;K14549;K02084;K14863;K24743;K03130;K17601;K24764;K24747;K10140;K10570;K23299;K10261
65082	Pcordatum_s8620_g65082	-	-	-	-	-	-	-	-	-	-	-	-	-
65083	Pcordatum_s8621_g65083	-	-	-	-	-	-	IPR003029;IPR001478;IPR022967;IPR012340	PF00575	-	SM00316	-	-	-
65084	Pcordatum_s8623_g65084	-	-	-	-	-	-	-	-	-	-	-	-	-
65085	Pcordatum_s8623_g65085	A0A1Q9CDI7	ADP-ribosylation factor GTPase-activating protein AGD7	GTPase activator activity [GO:0005096]	-	-	-	IPR037278;IPR001164;IPR038508	PF01412	PTHR45686;PTHR45686:SF16	SM00105	COG5347,Eukaryota	K12492	K05737;K12492;K18440;K12488;K12486;K12493;K12489;K18439;K12490;K17848;K23781;K12487;K12491
65086	Pcordatum_s8623_g65086	A0A813EUJ2	Hypothetical protein (Fragment)	-	-	-	-	-	-	-	-	-	-	-
65087	Pcordatum_s8623_g65087	-	-	-	-	-	-	-	-	-	-	-	-	-
65088	Pcordatum_s8624_g65088	P32614	Fumarate reductase 1 (FRDS1) (EC 1.3.1.6) (FAD-dependent oxidoreductase) (NADH-dependent fumarate reductase) (Soluble fumarate reductase, cytoplasmic isozyme)	cytosol [GO:0005829]; mitochondrion [GO:0005739]; plasma membrane [GO:0005886]; FMN binding [GO:0010181]; fumarate reductase (NADH) activity [GO:0016156]; cellular response to anoxia [GO:0071454]	P32614	fumarate reductase (NADH)	1.3.1.6	IPR027477;IPR036188;IPR003953	PF00890	PTHR43400	-	-	-	K13796;K07077;K00244;K09879;K00278;K18561;K18556;K18209;K00231;K21677;K15461;K10027;K00767;K16051;K00239;K05898;K17363
65089	Pcordatum_s8624_g65089	-	-	-	-	-	-	-	-	-	-	-	-	-
65090	Pcordatum_s8624_g65090	-	-	-	-	-	-	-	-	-	-	-	-	-
65091	Pcordatum_s8625_g65091	A0A813FRJ2	Hypothetical protein (Fragment)	-	-	-	-	-	-	-	-	-	-	-
65092	Pcordatum_s8625_g65092	A0A7S2CRX1	Hypothetical protein (Fragment)	-	-	-	-	IPR002885;IPR011990	PF01535;PF13812	PTHR47936:SF2;PTHR47936	-	-	-	K17710
65093	Pcordatum_s8625_g65093	A0A812N9V5	Hypothetical protein	-	-	-	-	IPR043502;IPR029063	-	-	-	-	-	-
65094	Pcordatum_s8625_g65094	A0A813DW49	Hypothetical protein	-	-	-	-	IPR002885;IPR011990	PF13812	PTHR47936:SF2;PTHR47936	-	-	-	K17710
65095	Pcordatum_s8626_g65095	A0A812SGJ7	RE1 protein	-	Q94HW2	Hydrolases acting on peptide bonds (peptidases) aspartic endopeptidases;RNA-directed DNA polymerase	3.4.23.-;2.7.7.49	IPR013103;IPR036397;IPR012337	PF07727	-	-	-	-	-
65096	Pcordatum_s8626_g65096	-	-	-	-	-	-	-	-	-	-	-	-	-
65097	Pcordatum_s8626_g65097	-	-	-	-	-	-	-	-	-	-	-	-	-
65098	Pcordatum_s8627_g65098	-	-	-	-	-	-	-	-	-	-	-	-	-
65099	Pcordatum_s8627_g65099	-	-	-	-	-	-	-	-	-	-	-	-	-
65100	Pcordatum_s8627_g65100	-	-	-	-	-	-	-	-	-	-	-	-	-
65101	Pcordatum_s8627_g65101	C1ASR0	tRNA uridine(34) hydroxylase (EC 1.14.-.-) (tRNA hydroxylation protein O)	oxidoreductase activity, acting on paired donors, with incorporation or reduction of molecular oxygen [GO:0016705]; tRNA modification [GO:0006400]	C1ASR0	Oxidoreductases acting on paired donors, with incorporation or reduction of molecular oxygen	1.14.-.-	IPR012677;IPR000504;IPR036873;IPR035979;IPR020936;IPR022111;IPR001763	PF12368;PF00076	PTHR43268;PTHR43268:SF5	SM00450;SM00360	COG1054,Eukaryota	K12492	K24526;K11294;K14411;K12741;K22611
65102	Pcordatum_s8627_g65102	-	-	-	-	-	-	-	-	-	-	-	-	-
65103	Pcordatum_s8627_g65103	P0DJ14	60S ribosomal protein L7a	ribonucleoprotein complex [GO:1990904]; ribosome [GO:0005840]; ribosome biogenesis [GO:0042254]	P62426	ribonuclease P	3.1.26.5	IPR029064;IPR004037;IPR004038;IPR001921;IPR018492	PF01248	PTHR23105:SF168;PTHR23105	-	COG1358,Eukaryota	K02936	K12845;K11129
65104	Pcordatum_s8628_g65104	P50430	Arylsulfatase B (ASB) (EC 3.1.6.12) (N-acetylgalactosamine-4-sulfatase) (G4S)	cell surface [GO:0009986]; Golgi apparatus [GO:0005794]; lysosome [GO:0005764]; mitochondrion [GO:0005739]; rough endoplasmic reticulum [GO:0005791]; arylsulfatase activity [GO:0004065]; metal ion binding [GO:0046872]; N-acetylgalactosamine-4-sulfatase activity [GO:0003943]; sulfuric ester hydrolase activity [GO:0008484]; anterior head development [GO:0097065]; autophagy [GO:0006914]; central nervous system development [GO:0007417]; colon epithelial cell migration [GO:0061580]; positive regulation of neuron projection development [GO:0010976]; regulation of epithelial cell migration [GO:0010632]; response to estrogen [GO:0043627]; response to methylmercury [GO:0051597]; response to nutrient [GO:0007584]; response to pH [GO:0009268]	P50430	N-acetylgalactosamine-4-sulfatase	3.1.6.12	IPR024607;IPR000917;IPR017850	PF00884	PTHR10342	-	COG3119,Eukaryota	K02936	K12375;K18222;K19005;K01138;K01137;K12381;K01133;K12376;K01565;K01130;K01136;K01132;K01134;K12374;K01131;K14607
65105	Pcordatum_s8628_g65105	-	-	-	-	-	-	-	-	-	-	-	-	-
65106	Pcordatum_s8628_g65106	P94092	Polcalcin Cyn d 7 (Calcium-binding pollen allergen Cyn d 7) (Calcium-binding protein B1) (allergen Cyn d 7)	calcium ion binding [GO:0005509]	O15865	non-specific serine/threonine protein kinase	2.7.11.1	IPR018247;IPR011992;IPR002048	PF13833	-	SM00054	-	-	K13448;K12042;K02183;K13412;K23531
65107	Pcordatum_s8628_g65107	-	-	-	-	-	-	IPR036691	-	-	-	-	-	-
65108	Pcordatum_s8629_g65108	-	-	-	-	-	-	-	-	-	-	-	-	-
65109	Pcordatum_s8629_g65109	-	-	-	-	-	-	IPR011990	-	-	-	-	-	-
65110	Pcordatum_s8629_g65110	-	-	-	-	-	-	-	-	-	-	-	-	-
65111	Pcordatum_s8629_g65111	A0A7S1WT30	Hypothetical protein (Fragment)	-	-	-	-	-	-	-	-	-	-	-
65112	Pcordatum_s8630_g65112	P40313	Chymotrypsin-like protease CTRL-1 (EC 3.4.21.-)	extracellular space [GO:0005615]; serine-type endopeptidase activity [GO:0004252]; serine-type peptidase activity [GO:0008236]; protein catabolic process [GO:0030163]; proteolysis [GO:0006508]	P00766	chymotrypsin	3.4.21.1	IPR043504;IPR009003;IPR018114;IPR033116;IPR001314;IPR001254	PF00089	PTHR24264;PTHR24264:SF54	SM00020	COG5640,Eukaryota	K02936	K24665;K01327;K08670;K01350;K08668;K08667;K08663;K23489;K01333;K01351;K01348;K01311;K05460;K24362;K01332;K01346;K09624;K01323;K01362;K01312;K22080;K20676;K09621;K20137;K09623;K03993;K09629;K01353;K09619;K09636;K20752;K09622;K23441;K08649;K09630;K01320;K09617;K05451;K20674;K01325;K01331;K01314;K09635;K09614;K01321;K20671;K09626;K16142;K01319;K01328;K20675;K01344;K09639;K08664;K01339;K09628;K09637;K09634;K20753;K09616;K09463;K20751;K04775;K01330;K09462;K09643;K09752;K23011;K09642;K23440;K20672;K03992;K08661;K08662;K09615;K24791;K01324;K14359;K01352;K09633;K09625;K01335;K22079;K08665;K20111;K09620;K01313;K01329;K08666;K09632;K20677;K09750;K09641;K09638;K09631;K24467;K20673;K09640;K01316;K01340;K01310;K09618;K18769;K08648;K24133;K01317;K01315;K01334;K09751;K01326;K01345;K01343;K08650;K24132;K09644;K22367
65113	Pcordatum_s8630_g65113	Q90627	Trypsin I-P1 (EC 3.4.21.4)	extracellular space [GO:0005615]; metal ion binding [GO:0046872]; serine-type endopeptidase activity [GO:0004252]; digestion [GO:0007586]; proteolysis [GO:0006508]	Q90627	trypsin	3.4.21.4	IPR043504;IPR009003;IPR018114;IPR033116;IPR001314;IPR001254	PF00089	PTHR24264;PTHR24264:SF54	SM00020	COG5640,Eukaryota	K04358,K09634	K24665;K01327;K08670;K01350;K08668;K08667;K08663;K23489;K01333;K01348;K01311;K05460;K24362;K01332;K01346;K09624;K01323;K01362;K01312;K22080;K20676;K09621;K20137;K09623;K03993;K09629;K01353;K09619;K09636;K20752;K09622;K23441;K08649;K09630;K01320;K09617;K05451;K20674;K01325;K01331;K01314;K09635;K09614;K01321;K20671;K09626;K16142;K01319;K01328;K20675;K01344;K09639;K08664;K01339;K09628;K09637;K09634;K20753;K09616;K09463;K20751;K04775;K01330;K09462;K23011;K09643;K09752;K09642;K23440;K20672;K03992;K08661;K08662;K09615;K01324;K14359;K01352;K09633;K09625;K01335;K22079;K08665;K20111;K09620;K01313;K01329;K08666;K09632;K20677;K09750;K09641;K09638;K09631;K24467;K20673;K09640;K01316;K01340;K01310;K09618;K18769;K08648;K24133;K01317;K01315;K01334;K09751;K01326;K01345;K01343;K08650;K24132;K09644;K22367
65114	Pcordatum_s8632_g65114	-	-	-	-	-	-	-	-	-	-	-	-	-
65115	Pcordatum_s8632_g65115	-	-	-	-	-	-	-	-	-	-	-	-	-
65116	Pcordatum_s8632_g65116	-	-	-	-	-	-	-	-	-	-	-	-	-
65117	Pcordatum_s8632_g65117	A0A7S2JJU8	Hypothetical protein	-	-	-	-	-	-	-	-	-	-	-
65118	Pcordatum_s8632_g65118	-	-	-	-	-	-	-	-	-	-	-	-	-
65119	Pcordatum_s8633_g65119	A0A812XD83	Hypothetical protein	-	-	-	-	-	-	-	-	-	-	-
65120	Pcordatum_s8633_g65120	A0A812YEA8	p2xA protein	-	-	-	-	-	-	-	-	-	-	-
65121	Pcordatum_s8633_g65121	A0A813AWR4	p2xA protein	-	-	-	-	-	PF00864	-	-	-	-	K05218
65122	Pcordatum_s8633_g65122	A0A812GJ97	Hypothetical protein	-	-	-	-	-	-	-	-	-	-	-
65123	Pcordatum_s8633_g65123	A4WAM5	UDP-4-amino-4-deoxy-L-arabinose--oxoglutarate aminotransferase (EC 2.6.1.87) (UDP-(beta-L-threo-pentapyranosyl-4''-ulose diphosphate) aminotransferase) (UDP-Ara4O aminotransferase) (UDP-4-amino-4-deoxy-L-arabinose aminotransferase)	UDP-4-amino-4-deoxy-L-arabinose aminotransferase [GO:0099620]; lipid A biosynthetic process [GO:0009245]; lipopolysaccharide biosynthetic process [GO:0009103]; response to antibiotic [GO:0046677]	A4WAM5	UDP-4-amino-4-deoxy-L-arabinose aminotransferase	2.6.1.87	IPR015424;IPR015421;IPR000653	PF01041	PTHR30244	-	COG0399,Eukaryota	K04358,K09634	K24280;K15910;K02805;K13010;K19715;K15895;K16436;K12630;K20442;K16016;K07806;K24302;K18653;K13547;K13017;K21131;K13310;K19430;K13308;K05957
65124	Pcordatum_s8633_g65124	-	-	-	-	-	-	-	-	-	-	-	-	-
65125	Pcordatum_s8634_g65125	-	-	-	P49695	non-specific serine/threonine protein kinase	2.7.11.1	IPR015943;IPR001680;IPR011047	PF00400	-	SM00320	-	-	K06666;K12602
65126	Pcordatum_s8634_g65126	-	-	-	-	-	-	-	-	-	-	-	-	-
65127	Pcordatum_s8635_g65127	A0A813KQ28	Hypothetical protein	-	Q8C050	non-specific serine/threonine protein kinase	2.7.11.1	IPR011009;IPR000719	-	-	-	-	-	-
65128	Pcordatum_s8635_g65128	-	-	-	-	-	-	-	-	-	-	-	-	-
65129	Pcordatum_s8636_g65129	-	-	-	-	-	-	-	-	-	-	-	-	-
65130	Pcordatum_s8636_g65130	-	-	-	-	-	-	-	-	-	-	-	-	-
65131	Pcordatum_s8636_g65131	-	-	-	-	-	-	-	-	-	-	-	-	-
65132	Pcordatum_s8636_g65132	-	-	-	-	-	-	-	-	-	-	-	-	-
65133	Pcordatum_s8637_g65133	-	-	-	-	-	-	-	-	-	-	-	-	-
65134	Pcordatum_s8637_g65134	A0A813BR77	Hypothetical protein (Fragment)	-	-	-	-	-	-	-	-	-	-	-
65135	Pcordatum_s8637_g65135	-	-	-	-	-	-	-	-	-	-	-	-	-
65136	Pcordatum_s8637_g65136	-	-	-	-	-	-	-	-	-	-	-	-	-
65137	Pcordatum_s8638_g65137	-	-	-	-	-	-	-	-	-	-	-	-	-
65138	Pcordatum_s8638_g65138	-	-	-	-	-	-	-	-	-	-	-	-	-
65139	Pcordatum_s8638_g65139	-	-	-	-	-	-	-	-	-	-	-	-	-
65140	Pcordatum_s8638_g65140	A0A7S4TAQ6	Hypothetical protein	-	-	-	-	-	-	-	-	-	-	-
65141	Pcordatum_s8639_g65141	-	-	-	-	-	-	-	-	-	-	-	-	-
65142	Pcordatum_s8639_g65142	Q8TF32	Zinc finger protein 431	nucleus [GO:0005634]; chromatin binding [GO:0003682]; DNA-binding transcription factor activity, RNA polymerase II-specific [GO:0000981]; metal ion binding [GO:0046872]; RNA polymerase II cis-regulatory region sequence-specific DNA binding [GO:0000978]; cell differentiation [GO:0030154]; negative regulation of DNA-binding transcription factor activity [GO:0043433]; negative regulation of transcription by RNA polymerase II [GO:0000122]; regulation of transcription, DNA-templated [GO:0006355]	Q9UUA2	DNA helicase	3.6.4.12	-	-	-	-	-	-	-
65143	Pcordatum_s8639_g65143	A0A812UKK5	Hypothetical protein	-	-	-	-	IPR029063	-	-	-	-	-	-
65144	Pcordatum_s8640_g65144	A0A7S1WW67	Hypothetical protein (Fragment)	-	-	-	-	-	-	-	-	-	-	-
65145	Pcordatum_s8640_g65145	-	-	-	-	-	-	-	-	-	-	-	-	-
65146	Pcordatum_s8641_g65146	-	-	-	-	-	-	-	-	-	-	-	-	-
65147	Pcordatum_s8641_g65147	-	-	-	-	-	-	-	-	-	-	-	-	-
65148	Pcordatum_s8642_g65148	-	-	-	-	-	-	-	-	-	-	-	-	-
65149	Pcordatum_s8642_g65149	A0A813E186	Hypothetical protein	-	-	-	-	IPR036691	-	-	-	-	-	-
65150	Pcordatum_s8643_g65150	-	-	-	-	-	-	-	-	-	-	-	-	-
65151	Pcordatum_s8643_g65151	A0A8B6GIJ0	Uncharacterized protein	-	Q94HW2	Hydrolases acting on peptide bonds (peptidases) aspartic endopeptidases;RNA-directed DNA polymerase	3.4.23.-;2.7.7.49	IPR013103	PF07727	-	-	-	-	-
65152	Pcordatum_s8644_g65152	-	-	-	-	-	-	-	-	-	-	-	-	-
65153	Pcordatum_s8644_g65153	A0A7S4UQG2	Hypothetical protein	-	-	-	-	IPR005821;IPR028325	PF00520	PTHR11537	-	COG0664,Bacteria	K10716	K04935;K04945;K04875;K04878;K04880;K04901;K04889;K04893;K04886;K04928;K04936;K04891;K04890;K04881;K04879;K04900;K04877;K04930;K04903;K04931;K04934;K04933;K04888;K04887;K10716;K04927;K04929;K04885;K04874;K04943;K04944;K04902;K04876;K04932;K04899;K04892;K04926
65154	Pcordatum_s8646_g65154	-	-	-	-	-	-	-	-	-	-	-	-	-
65155	Pcordatum_s8646_g65155	-	-	-	-	-	-	-	-	-	-	-	-	-
65156	Pcordatum_s8647_g65156	-	-	-	-	-	-	-	-	-	-	-	-	-
65157	Pcordatum_s8647_g65157	-	-	-	-	-	-	-	-	-	-	-	-	-
65158	Pcordatum_s8648_g65158	-	-	-	Q55A55	non-specific serine/threonine protein kinase	2.7.11.1	IPR035892;IPR000008	PF00168	PTHR45761	SM00239	KOG1030,Eukaryota	K10716	K22126;K17630;K19909;K17632;K20045;K19949;K22125
65159	Pcordatum_s8648_g65159	-	-	-	-	-	-	-	-	-	-	-	-	-
65160	Pcordatum_s8649_g65160	-	-	-	-	-	-	-	-	-	-	-	-	-
65161	Pcordatum_s8649_g65161	A0A7S2AFW7	Hypothetical protein	-	-	-	-	-	-	-	-	2BYKU,Eukaryota	K10716	-
65162	Pcordatum_s8649_g65162	-	-	-	-	-	-	-	-	-	-	-	-	-
65163	Pcordatum_s8651_g65163	-	-	-	-	-	-	-	-	-	-	-	-	-
65164	Pcordatum_s8651_g65164	A0A813IGQ2	Hypothetical protein (Fragment)	-	-	-	-	IPR043502;IPR013762;IPR011010	-	-	-	-	-	-
65165	Pcordatum_s8652_g65165	-	-	-	-	-	-	-	-	-	-	-	-	-
65166	Pcordatum_s8652_g65166	Q84QC0	ASC1-like protein 3 (Alternaria stem canker resistance-like protein 3)	endoplasmic reticulum [GO:0005783]; endoplasmic reticulum membrane [GO:0005789]; Golgi apparatus [GO:0005794]; integral component of membrane [GO:0016021]; plasma membrane [GO:0005886]; N-acyltransferase activity [GO:0016410]; sphingosine N-acyltransferase activity [GO:0050291]; ceramide biosynthetic process [GO:0046513]; long-chain fatty acid biosynthetic process [GO:0042759]; response to molecule of fungal origin [GO:0002238]	Q9D6K9	Transferases acyltransferases transferring groups other than aminoacyl groups;sphingosine N-acyltransferase	2.3.1.-;2.3.1.24	IPR016439;IPR006634	PF03798	PTHR12560:SF0;PTHR12560	SM00724	-	-	K24621;K24622;K04709;K04710;K23727
65167	Pcordatum_s8652_g65167	-	-	-	-	-	-	-	-	-	-	-	-	-
65168	Pcordatum_s8652_g65168	-	-	-	-	-	-	-	-	-	-	-	-	-
65169	Pcordatum_s8653_g65169	A0A7S0BF98	Hypothetical protein	-	P23285	peptidylprolyl isomerase	5.2.1.8	IPR002130;IPR029000	PF00160	-	-	-	-	-
65170	Pcordatum_s8653_g65170	-	-	-	-	-	-	-	-	-	-	-	-	-
65171	Pcordatum_s8653_g65171	A0A1E7EZV6	Uncharacterized protein	-	-	-	-	-	-	-	-	-	-	-
65172	Pcordatum_s8654_g65172	A0A7S2Q6G3	Hypothetical protein (Fragment)	-	Q766C3	nepenthesin	3.4.23.12	IPR033121;IPR032861;IPR001461;IPR021109	PF14543	PTHR13683:SF847;PTHR13683	-	KOG1339,Eukaryota	K09640	K01382;K01381;K22683
65173	Pcordatum_s8655_g65173	A0A7S2GVH1	Hypothetical protein (Fragment)	-	Q6BM04	[histone H3]-lysine36 N-trimethyltransferase	2.1.1.359	IPR036020;IPR001202	PF00397	-	SM00456	-	-	-
65174	Pcordatum_s8655_g65174	A0A7S2QF23	Hypothetical protein	-	G5EBV0	hypoxia-inducible factor-proline dioxygenase	1.14.11.29	-	-	-	-	-	-	-
65175	Pcordatum_s8655_g65175	A0A1Q9CBA5	Copia protein	nucleic acid binding [GO:0003676]; DNA integration [GO:0015074]	Q94HW2	Hydrolases acting on peptide bonds (peptidases) aspartic endopeptidases;RNA-directed DNA polymerase	3.4.23.-;2.7.7.49	IPR001878;IPR036875;IPR013103;IPR021109	PF07727	-	-	-	-	-
65176	Pcordatum_s8656_g65176	A0A813E3L1	Hypothetical protein (Fragment)	-	-	-	-	-	-	-	-	-	-	-
65177	Pcordatum_s8656_g65177	-	-	-	-	-	-	-	-	-	-	-	-	-
65178	Pcordatum_s8656_g65178	-	-	-	-	-	-	-	-	-	-	-	-	-
65179	Pcordatum_s8656_g65179	A0A7S0BB45	Hypothetical protein (Fragment)	-	Q6PHR2	non-specific serine/threonine protein kinase	2.7.11.1	IPR011009;IPR000719	-	-	-	-	-	K13412;K21358;K08794
65180	Pcordatum_s8656_g65180	-	-	-	-	-	-	IPR003706	PF02554	PTHR30252;PTHR30252:SF0	-	COG1966,Bacteria	K06200	K06200;K23676
65181	Pcordatum_s8657_g65181	A0A7S4HSA1	Hypothetical protein	-	-	-	-	-	-	-	-	2D0HT,Eukaryota	K06200	-
65182	Pcordatum_s8657_g65182	A0A7S1Z3R8	Hypothetical protein (Fragment)	-	-	-	-	IPR013517;IPR028994	PF13517	PTHR44103	-	COG2114,Eukaryota	K01768,K10393	K21162
65183	Pcordatum_s8657_g65183	-	-	-	-	-	-	-	-	-	-	-	-	-
65184	Pcordatum_s8657_g65184	-	-	-	-	-	-	-	-	-	-	-	-	-
65185	Pcordatum_s8658_g65185	A0A812I3L3	Hypothetical protein	-	-	-	-	-	-	-	-	-	-	-
65186	Pcordatum_s8658_g65186	A0A812GC65	Hypothetical protein	-	-	-	-	-	-	-	-	-	-	-
65187	Pcordatum_s8659_g65187	-	-	-	-	-	-	-	-	-	-	-	-	-
65188	Pcordatum_s8659_g65188	A0A7S2MTZ1	Hypothetical protein	-	Q4L4T4	Oxidoreductases acting on single donors with incorporation of molecular oxygen (oxygenases) with incorporation of one atom of oxygen (internal monooxygenases or internal mixed-function oxidases)	1.13.12.-	IPR004136;IPR013785	PF03060	PTHR32332;PTHR32332:SF31	-	COG2070,Eukaryota	K01768,K10393	K23948;K02371
65189	Pcordatum_s8659_g65189	A0A7S2MTY6	Hypothetical protein (Fragment)	-	Q49W60	Oxidoreductases acting on single donors with incorporation of molecular oxygen (oxygenases) with incorporation of one atom of oxygen (internal monooxygenases or internal mixed-function oxidases)	1.13.12.-	IPR004136;IPR013785	PF03060	PTHR32332;PTHR32332:SF27	-	COG2070,Eukaryota	K01768,K10393	K23948;K02371;K00459
65190	Pcordatum_s8660_g65190	Q0P593	Dynein assembly factor with WDR repeat domains 1 (Outer row dynein assembly protein 16 homolog) (WD repeat-containing protein 69)	cilium [GO:0005929]	P49695	non-specific serine/threonine protein kinase	2.7.11.1	IPR015943;IPR036322;IPR001680;IPR037783	PF00400	PTHR19879;PTHR19879:SF1	SM00320	-	-	K11797;K14963;K04508;K20332;K19760;K22262;K17890;K14018;K24730;K12602;K22382;K11127;K14555;K14004;K14549;K03363;K14863;K14298;K11274;K18953;K17608;K14299;K24740;K11798;K16740;K14855;K03364;K06666;K14262
65191	Pcordatum_s8660_g65191	-	-	-	-	-	-	-	-	-	-	-	-	-
65192	Pcordatum_s8661_g65192	A0A812S073	Hypothetical protein	-	-	-	-	-	-	-	-	-	-	-
65193	Pcordatum_s8661_g65193	A0A813HGK6	Hypothetical protein	-	O75962	non-specific serine/threonine protein kinase	2.7.11.1	-	-	-	-	-	-	-
65194	Pcordatum_s8661_g65194	-	-	-	B4HUI5	ubiquitinyl hydrolase 1	3.4.19.12	IPR038765;IPR028889;IPR018200;IPR001394	PF00443	-	-	-	-	-
65195	Pcordatum_s8661_g65195	A0A813KWQ0	Hypothetical protein	-	-	-	-	-	-	-	-	-	-	-
65196	Pcordatum_s8662_g65196	A0A7S0BAR7	Hypothetical protein	-	-	-	-	-	-	-	-	-	-	-
65197	Pcordatum_s8662_g65197	-	-	-	-	-	-	-	-	-	-	-	-	-
65198	Pcordatum_s8662_g65198	-	-	-	-	-	-	-	-	-	-	-	-	-
65199	Pcordatum_s8662_g65199	-	-	-	-	-	-	-	-	-	-	-	-	-
65200	Pcordatum_s8663_g65200	Q8ND56	Protein LSM14 homolog A (Protein FAM61A) (Protein SCD6 homolog) (Putative alpha-synuclein-binding protein) (AlphaSNBP) (RNA-associated protein 55A) (hRAP55) (hRAP55A)	cytoplasm [GO:0005737]; cytoplasmic ribonucleoprotein granule [GO:0036464]; cytoplasmic stress granule [GO:0010494]; cytosol [GO:0005829]; messenger ribonucleoprotein complex [GO:1990124]; mitotic spindle [GO:0072686]; P-body [GO:0000932]; double-stranded DNA binding [GO:0003690]; double-stranded RNA binding [GO:0003725]; mRNA binding [GO:0003729]; RNA binding [GO:0003723]; single-stranded RNA binding [GO:0003727]; mitotic spindle assembly [GO:0090307]; negative regulation of translation [GO:0017148]; P-body assembly [GO:0033962]; positive regulation of type I interferon-mediated signaling pathway [GO:0060340]; RIG-I signaling pathway [GO:0039529]; stress granule assembly [GO:0034063]	-	-	-	IPR025761;IPR010920;IPR025609	PF12701	PTHR13586:SF0;PTHR13586	SM01271	KOG1073,Eukaryota	K18749	-
65201	Pcordatum_s8663_g65201	A0A812JLV7	Hypothetical protein	-	-	-	-	-	-	-	-	-	-	-
65202	Pcordatum_s8664_g65202	-	-	-	-	-	-	-	-	-	-	-	-	-
65203	Pcordatum_s8664_g65203	-	-	-	-	-	-	-	-	-	-	-	-	-
65204	Pcordatum_s8664_g65204	A0A813BXH1	Hypothetical protein (Fragment)	-	-	-	-	-	-	-	-	-	-	-
65205	Pcordatum_s8665_g65205	A0A7S2Q9X1	Hypothetical protein (Fragment)	-	-	-	-	-	-	-	-	-	-	-
65206	Pcordatum_s8665_g65206	P0CG83	Polyubiquitin [Cleaved into: Ubiquitin] (Fragment)	cytoplasm [GO:0005737]; nucleus [GO:0005634]	Q9ZPY9	1-phosphatidylinositol 4-kinase	2.7.1.67	IPR000626;IPR029071;IPR019956;IPR019954	PF00240	PTHR10666:SF364;PTHR10666	SM00213	COG5272,Eukaryota	K02927,K04551,K08770,K12158	K04556;K12158;K15713;K12825;K02983;K04551;K12157;K12163;K19984;K14608;K02977;K23388;K23390;K04523;K12159;K10839;K10632;K02927;K08770
65207	Pcordatum_s8665_g65207	P59669	Polyubiquitin [Cleaved into: Ubiquitin; Ubiquitin-related]	cytoplasm [GO:0005737]; nucleus [GO:0005634]	Q9ZPY9	1-phosphatidylinositol 4-kinase	2.7.1.67	IPR000626;IPR029071;IPR019956;IPR019954	PF00240	PTHR10666;PTHR10666:SF350	SM00213	COG5272,Eukaryota	K08770	K19984;K14608;K22254;K04523;K12159;K04556;K12158;K07209;K12163;K23390;K11858;K10839;K02927;K15713;K02983;K12157;K17589;K02977;K23388;K10632;K04551;K10258
65208	Pcordatum_s8665_g65208	A0A812XY47	FusA2 protein	-	-	-	-	-	-	-	-	-	-	-
65209	Pcordatum_s8666_g65209	-	-	-	-	-	-	-	-	-	-	-	-	-
65210	Pcordatum_s8666_g65210	-	-	-	-	-	-	-	-	-	-	-	-	-
65211	Pcordatum_s8667_g65211	-	-	-	-	-	-	-	-	-	-	-	-	-
65212	Pcordatum_s8668_g65212	A0A813LED0	Hypothetical protein	-	Q9VBP3	Transferases glycosyltransferases pentosyltransferases;NAD+ ADP-ribosyltransferase	2.4.2.-;2.4.2.30	IPR012317	PF00644	PTHR45740:SF2;PTHR45740	-	-	-	K15259;K15261;K10799
65213	Pcordatum_s8668_g65213	R1CL83	Uncharacterized protein (Fragment)	-	-	-	-	IPR036514	-	-	-	-	-	-
65214	Pcordatum_s8669_g65214	-	-	-	-	-	-	IPR036915;IPR039361;IPR013763;IPR006671	PF00134	PTHR10177:SF444;PTHR10177	SM00385	COG5024,Eukaryota	K06627	K10861;K06627;K21770;K06651;K21777;K10151;K10152;K21771;K06626;K05868;K06659;K23469
65215	Pcordatum_s8669_g65215	-	-	-	-	-	-	-	-	-	-	-	-	-
65216	Pcordatum_s8669_g65216	-	-	-	-	-	-	-	-	-	-	-	-	-
65217	Pcordatum_s8670_g65217	A0A812T7B6	Hypothetical protein	-	-	-	-	-	-	-	-	-	-	-
65218	Pcordatum_s8671_g65218	-	-	-	-	-	-	-	-	-	-	-	-	-
65219	Pcordatum_s8672_g65219	A0A813AX67	Hypothetical protein (Fragment)	-	-	-	-	-	-	-	-	-	-	-
65220	Pcordatum_s8672_g65220	A0A813HAI8	Hypothetical protein	-	Q7ZV90	DNA helicase	3.6.4.12	IPR025476;IPR027417	PF13604;PF14214	PTHR23274	-	-	-	K15255;K03581
65221	Pcordatum_s8672_g65221	A0A7S1F924	Hypothetical protein	-	Q8LPN7	RING-type E3 ubiquitin transferase	2.3.2.27	IPR011016;IPR013083;IPR001841	PF13639	PTHR45931	SM00744;SM00184	KOG0800,Eukaryota	K13148,K19041	K15706;K15695;K16285;K15701;K16271;K16284;K10629;K15712;K10635;K10664;K19040;K22753;K10634;K23788;K19041;K19045;K16274;K10663;K11985;K15715;K11980;K11982;K16281;K15692;K15699;K16283;K16273;K15716;K22378;K17821;K10694;K16282;K19038
65222	Pcordatum_s8673_g65222	A0A7S0FQX0	Hypothetical protein	-	-	-	-	-	-	-	-	-	-	-
65223	Pcordatum_s8673_g65223	-	-	-	-	-	-	-	-	-	-	-	-	-
65224	Pcordatum_s8674_g65224	Q4UG71	Peptidyl-prolyl cis-trans isomerase NIMA-interacting 1 (TaPIN1) (EC 5.2.1.8) (Peptidyl-prolyl cis-trans isomerase Pin1) (PPIase Pin1) (Rotamase Pin1)	extracellular region [GO:0005576]; host cell cytoplasm [GO:0030430]; host cell nucleus [GO:0042025]; peptidyl-prolyl cis-trans isomerase activity [GO:0003755]; modulation by symbiont of host process [GO:0044003]	Q4UG71	peptidylprolyl isomerase	5.2.1.8	IPR000297	PF00639	PTHR10657	-	COG0760,Eukaryota	K01802,K09578	K03770;K07533;K03771;K03769
65225	Pcordatum_s8674_g65225	-	-	-	-	-	-	-	-	-	-	-	-	-
65226	Pcordatum_s8675_g65226	-	-	-	-	-	-	IPR000571;IPR036855	PF00642	-	-	-	-	-
65227	Pcordatum_s8676_g65227	-	-	-	-	-	-	-	-	-	-	-	-	-
65228	Pcordatum_s8676_g65228	-	-	-	-	-	-	-	-	-	-	-	-	-
65229	Pcordatum_s8676_g65229	-	-	-	-	-	-	-	-	-	-	-	-	-
65230	Pcordatum_s8677_g65230	P0C1J8	Peptidyl-prolyl cis-trans isomerase pin1 (PPIase pin1) (EC 5.2.1.8) (Parvulin pin1)	nucleus [GO:0005634]; peptidyl-prolyl cis-trans isomerase activity [GO:0003755]	P54353	peptidylprolyl isomerase	5.2.1.8	IPR000297;IPR023058	PF00639	PTHR10657:SF4;PTHR10657	-	COG0760,Eukaryota	K09578	K09578;K03771;K03769
65231	Pcordatum_s8678_g65231	-	-	-	-	-	-	-	-	-	-	-	-	-
65232	Pcordatum_s8678_g65232	P90519	Elongation factor 1-alpha (EF-1-alpha)	cytoplasm [GO:0005737]; GTP binding [GO:0005525]; GTPase activity [GO:0003924]; translation elongation factor activity [GO:0003746]	Q8AAP9	sulfate adenylyltransferase	2.7.7.4	IPR031157;IPR004161;IPR000795;IPR009001;IPR009000;IPR004160;IPR027417	PF03144;PF00009;PF03143	PTHR23115:SF224;PTHR23115	-	COG5256,Eukaryota	K03231	K02355;K24888;K03267;K14416;K03833;K24887;K00955;K02358;K00956;K18220
65233	Pcordatum_s8679_g65233	-	-	-	-	-	-	-	-	-	-	-	-	-
65234	Pcordatum_s8679_g65234	-	-	-	-	-	-	-	-	-	-	-	-	-
65235	Pcordatum_s8679_g65235	-	-	-	-	-	-	-	-	-	-	-	-	-
65236	Pcordatum_s8679_g65236	A0A7S0B549	Hypothetical protein	-	Q86IA3	protein disulfide-isomerase	5.3.4.1	IPR013766;IPR036249	PF00085	PTHR45672:SF11;PTHR45672	-	COG0526,Eukaryota	K09584,K13984	K13984;K09583;K09584;K09581
65237	Pcordatum_s8680_g65237	A0A7S3VVN9	Hypothetical protein (Fragment)	-	-	-	-	-	-	PTHR32215	-	28M22,Eukaryota	K09584,K13984	-
65238	Pcordatum_s8681_g65238	A0A7S2F356	Hypothetical protein (Fragment)	-	-	-	-	IPR023213	-	-	-	-	-	-
65239	Pcordatum_s8681_g65239	-	-	-	-	-	-	IPR001202	-	-	-	-	-	-
65240	Pcordatum_s8681_g65240	A0A7S2QNV1	Hypothetical protein (Fragment)	-	P51840	guanylate cyclase	4.6.1.2	IPR001054;IPR029787	PF00211	PTHR11920	SM00044	-	-	K01768;K08049;K12322;K08046;K12318;K22600;K01769;K08048;K08043;K08047;K12321;K12323;K12320;K08041;K12319;K08044;K08045;K08042;K12324
65241	Pcordatum_s8681_g65241	-	-	-	-	-	-	-	-	-	-	-	-	-
65242	Pcordatum_s8681_g65242	-	-	-	-	-	-	-	-	-	-	-	-	-
65243	Pcordatum_s8682_g65243	A0A7S1PLM7	Hypothetical protein	-	-	-	-	-	-	-	-	-	-	-
65244	Pcordatum_s8682_g65244	-	-	-	-	-	-	-	-	-	-	-	-	-
65245	Pcordatum_s8682_g65245	A0A7S1RH28	Hypothetical protein (Fragment)	-	Q9UQ16	dynamin GTPase	3.6.5.5	-	-	-	-	-	-	-
65246	Pcordatum_s8682_g65246	A0A7S0AXS6	Hypothetical protein	-	-	-	-	-	-	-	-	-	-	-
65247	Pcordatum_s8682_g65247	A0A7S0AXS6	Hypothetical protein	-	-	-	-	-	-	-	-	-	-	-
65248	Pcordatum_s8682_g65248	-	-	-	-	-	-	-	-	-	-	-	-	-
65249	Pcordatum_s8683_g65249	-	-	-	-	-	-	-	-	-	-	-	-	-
65250	Pcordatum_s8683_g65250	-	-	-	-	-	-	-	-	-	-	-	-	-
65251	Pcordatum_s8684_g65251	-	-	-	-	-	-	-	-	-	-	-	-	-
65252	Pcordatum_s8686_g65252	Q5RFV4	Probable E3 ubiquitin-protein ligase RNF144A-A (EC 2.3.2.31) (RING finger protein 144A-A)	cytoplasm [GO:0005737]; Golgi apparatus [GO:0005794]; integral component of membrane [GO:0016021]; ubiquitin ligase complex [GO:0000151]; metal ion binding [GO:0046872]; ubiquitin conjugating enzyme binding [GO:0031624]; ubiquitin protein ligase activity [GO:0061630]; positive regulation of proteasomal ubiquitin-dependent protein catabolic process [GO:0032436]; protein polyubiquitination [GO:0000209]; ubiquitin-dependent protein catabolic process [GO:0006511]	F4KGU4	RNA helicase	3.6.4.13	IPR031127;IPR001841;IPR002867;IPR044066;IPR013083	PF13639	PTHR11685	SM00184;SM00647	-	-	K10630;K11969;K11971;K11977;K11972
65253	Pcordatum_s8686_g65253	-	-	-	-	-	-	-	-	-	-	-	-	-
65254	Pcordatum_s8687_g65254	-	-	-	-	-	-	-	-	-	-	-	-	-
65255	Pcordatum_s8687_g65255	-	-	-	-	-	-	-	-	-	-	-	-	-
65256	Pcordatum_s8687_g65256	-	-	-	-	-	-	-	-	-	-	-	-	-
65257	Pcordatum_s8687_g65257	-	-	-	-	-	-	-	-	-	-	-	-	-
65258	Pcordatum_s8687_g65258	-	-	-	-	-	-	-	-	-	-	-	-	-
65259	Pcordatum_s8687_g65259	-	-	-	-	-	-	-	-	-	-	-	-	-
65260	Pcordatum_s8687_g65260	A0A7D9DZI7	Uncharacterized protein	-	-	-	-	IPR027417	-	-	-	-	-	-
65261	Pcordatum_s8688_g65261	A0A7S2QPD8	Hypothetical protein (Fragment)	-	-	-	-	-	-	-	-	-	-	-
65262	Pcordatum_s8689_g65262	A0A7S2PMC8	Hypothetical protein (Fragment)	-	-	-	-	-	-	-	-	-	-	-
65263	Pcordatum_s8689_g65263	A0A813GZT3	Hypothetical protein	-	C4LAY9	phosphopentomutase	5.4.2.7	-	-	-	-	-	-	-
65264	Pcordatum_s8689_g65264	-	-	-	-	-	-	-	-	-	-	-	-	-
65265	Pcordatum_s8690_g65265	-	-	-	-	-	-	-	-	-	-	-	-	-
65266	Pcordatum_s8690_g65266	-	-	-	-	-	-	-	-	-	-	-	-	-
65267	Pcordatum_s8690_g65267	A0A7S1RL29	Hypothetical protein (Fragment)	-	-	-	-	IPR001478	-	-	-	-	-	-
65268	Pcordatum_s8690_g65268	A0A7S4SZB3	Hypothetical protein	-	Q9UNH5	protein-serine/threonine phosphatase;protein-tyrosine-phosphatase	3.1.3.16;3.1.3.48	IPR026070;IPR000387;IPR029021	-	PTHR23339;PTHR23339:SF27	-	-	-	K06639
65269	Pcordatum_s8690_g65269	-	-	-	-	-	-	IPR036397;IPR012337	-	-	-	-	-	-
65270	Pcordatum_s8691_g65270	-	-	-	-	-	-	-	-	-	-	-	-	-
65271	Pcordatum_s8692_g65271	A0A7S2I4F4	Hypothetical protein (Fragment)	-	-	-	-	-	-	-	-	-	-	-
65272	Pcordatum_s8692_g65272	-	-	-	-	-	-	-	-	-	-	-	-	-
65273	Pcordatum_s8692_g65273	A0A7S2FQQ6	Hypothetical protein (Fragment)	-	-	-	-	-	-	-	-	-	-	-
65274	Pcordatum_s8692_g65274	C6DZZ3	DNA mismatch repair protein MutS	ATP binding [GO:0005524]; damaged DNA binding [GO:0003684]; mismatched DNA binding [GO:0030983]; mismatch repair [GO:0006298]	Q8R9D0	Hydrolases acting on ester bonds	3.1.-.-	IPR017261;IPR036678;IPR036187;IPR045076;IPR007696;IPR027417;IPR000432	PF00488;PF05192	PTHR11361:SF34;PTHR11361	SM00533;SM00534	COG0249,Eukaryota	K08737	K07456;K08737;K08736;K08735;K08741;K08740;K03555
65275	Pcordatum_s8692_g65275	A0A7S1LD45	Hypothetical protein (Fragment)	-	-	-	-	IPR045076;IPR007695;IPR016151	PF01624	PTHR11361:SF34;PTHR11361	-	COG0249,Eukaryota	K08737	K08736;K08737;K03555
65276	Pcordatum_s8693_g65276	-	-	-	-	-	-	-	-	-	-	-	-	-
65277	Pcordatum_s8693_g65277	A0A7S2AJR7	Hypothetical protein (Fragment)	-	-	-	-	IPR002885;IPR011990	PF01535	PTHR47936:SF2;PTHR47936	-	-	-	K17710
65278	Pcordatum_s8693_g65278	-	-	-	-	-	-	-	-	-	-	-	-	-
65279	Pcordatum_s8693_g65279	-	-	-	-	-	-	-	-	-	-	-	-	-
65280	Pcordatum_s8694_g65280	-	-	-	-	-	-	-	-	-	-	-	-	-
65281	Pcordatum_s8694_g65281	A0A7S3NNS5	Hypothetical protein	-	-	-	-	IPR027417	-	-	-	-	-	-
65282	Pcordatum_s8694_g65282	-	-	-	-	-	-	-	-	-	-	-	-	-
65283	Pcordatum_s8695_g65283	-	-	-	-	-	-	-	-	-	-	-	-	-
65284	Pcordatum_s8695_g65284	-	-	-	-	-	-	-	-	-	-	-	-	-
65285	Pcordatum_s8695_g65285	-	-	-	-	-	-	-	-	-	-	-	-	-
65286	Pcordatum_s8695_g65286	A0A7K9WAJ3	SPRR3 protein (Fragment)	-	Q28824	myosin-light-chain kinase	2.7.11.18	-	-	PTHR15071:SF20;PTHR15071	-	-	-	-
65287	Pcordatum_s8695_g65287	A0A812N827	CACNA1H protein	-	-	-	-	IPR018247;IPR005821;IPR002048	PF00520	-	-	-	-	K08714
65288	Pcordatum_s8695_g65288	-	-	-	-	-	-	-	-	-	-	-	-	-
65289	Pcordatum_s8696_g65289	-	-	-	-	-	-	-	-	-	-	-	-	-
65290	Pcordatum_s8696_g65290	-	-	-	-	-	-	-	-	-	-	-	-	-
65291	Pcordatum_s8696_g65291	A0A812X568	CLK1 protein (Fragment)	-	P32350	dual-specificity kinase	2.7.12.1	IPR011009;IPR017441	-	PTHR45646;PTHR45646:SF11	-	KOG0667,Eukaryota	K08287	K08826;K08827;K18670;K08832;K23561;K08825;K18669;K15409;K08823;K08287
65292	Pcordatum_s8697_g65292	-	-	-	-	-	-	-	-	-	-	-	-	-
65293	Pcordatum_s8697_g65293	Q41093	Fucoxanthin-chlorophyll a-c binding protein E, chloroplastic	chloroplast thylakoid membrane [GO:0009535]; integral component of membrane [GO:0016021]; light-harvesting complex [GO:0030076]; photosystem II [GO:0009523]; chlorophyll binding [GO:0016168]; photosynthesis, light harvesting [GO:0009765]; protein-chromophore linkage [GO:0018298]	-	-	-	IPR001344;IPR022796	PF00504	PTHR21649;PTHR21649:SF125	-	2E524,Eukaryota	K08908	K08916;K08907;K08917;K08912;K08910
65294	Pcordatum_s8697_g65294	-	-	-	-	-	-	-	-	-	-	-	-	-
65295	Pcordatum_s8698_g65295	A0A0G4EAS6	Uncharacterized protein	integral component of membrane [GO:0016021]	P54760	receptor protein-tyrosine kinase	2.7.10.1	IPR001368;IPR011641;IPR018247;IPR003657;IPR011992;IPR002048;IPR009030	PF07699;PF13833	PTHR24041;PTHR24041:SF25	SM01411	-	-	-
65296	Pcordatum_s8698_g65296	-	-	-	-	-	-	-	-	-	-	-	-	-
65297	Pcordatum_s8698_g65297	A0A812X4U5	ANK1 protein	-	-	-	-	-	-	-	-	-	-	-
65298	Pcordatum_s8699_g65298	A0A3D9LVS7	Uncharacterized protein	integral component of membrane [GO:0016021]	Q28824	myosin-light-chain kinase	2.7.11.18	-	-	PTHR46155	-	-	-	-
65299	Pcordatum_s8699_g65299	A0A7S1AKZ3	Hypothetical protein	-	-	-	-	-	-	-	-	-	-	-
65300	Pcordatum_s8699_g65300	-	-	-	Q53LQ0	protein disulfide-isomerase	5.3.4.1	IPR036249	-	-	-	-	-	-
65301	Pcordatum_s8700_g65301	Q7NPV7	Probable GTP-binding protein EngB	GTP binding [GO:0005525]; metal ion binding [GO:0046872]; division septum assembly [GO:0000917]	B2IYX1	Hydrolases acting on acid anhydrides acting on GTP to facilitate cellular and subcellular movement	3.6.5.-	IPR006073;IPR030393;IPR027417	PF01926	PTHR11649;PTHR11649:SF13	-	COG0218,Bacteria	K03978	K06946;K03595;K03977
65302	Pcordatum_s8700_g65302	-	-	-	-	-	-	-	-	-	-	-	-	-
65303	Pcordatum_s8701_g65303	A0A7S1AYU9	Hypothetical protein (Fragment)	-	Q07498	receptor protein-tyrosine kinase	2.7.10.1	IPR009030;IPR011641	PF07699	-	SM01411	-	-	-
65304	Pcordatum_s8701_g65304	-	-	-	-	-	-	-	-	-	-	-	-	-
65305	Pcordatum_s8702_g65305	A0A7S1B1Y7	Hypothetical protein	-	-	-	-	-	-	-	-	-	-	-
65306	Pcordatum_s8702_g65306	-	-	-	-	-	-	-	-	-	-	-	-	-
65307	Pcordatum_s8703_g65307	A0A7S2J739	Hypothetical protein (Fragment)	-	-	-	-	IPR002885;IPR011990	PF01535;PF13812	PTHR47934	-	-	-	K17669;K17964;K17710
65308	Pcordatum_s8704_g65308	A0A7S2D7S6	Hypothetical protein (Fragment)	-	-	-	-	IPR002885;IPR011990	PF13812	PTHR47936:SF2;PTHR47936	-	-	-	K17710
65309	Pcordatum_s8705_g65309	-	-	-	-	-	-	-	-	-	-	-	-	-
65310	Pcordatum_s8705_g65310	Q1RK83	Putative ankyrin repeat protein RBE_0150	-	Q5DW34	Transferases transferring one-carbon groups methyltransferases	2.1.1.-	IPR002110;IPR036770	PF13637;PF12796	PTHR24180	SM00248	-	-	K04984;K17593;K10324;K08848;K04734;K10323;K12271;K02580;K12329;K19626;K15502;K20175;K10338;K06694;K21413;K04975;K15504;K21415;K21435;K10335;K06653;K04967;K10799;K21439;K17299;K15503;K20099;K17457;K06622;K10645;K10329;K10340;K12166;K11420;K17535;K09257;K10332;K10521;K17705;K17481;K09454;K16726;K21433;K21442;K19044;K04469;K21441;K21438;K06272;K10331;K10327;K12489;K10325;K25138;K04968;K20032;K16823;K12460;K10349;K21871;K16289;K24047;K13278;K10330;K09258;K10336;K17458;K10380;K21952;K06623;K21486;K24633;K24483;K10337;K21434;K21440;K20996;K18410;K06270;K24810;K17459;K20129;K17266;K22808;K04558;K01165
65311	Pcordatum_s8705_g65311	-	-	-	-	-	-	-	-	-	-	-	-	-
65312	Pcordatum_s8705_g65312	-	-	-	-	-	-	-	-	-	-	-	-	-
65313	Pcordatum_s8706_g65313	A0A813B956	Hypothetical protein (Fragment)	-	-	-	-	-	-	-	-	-	-	-
65314	Pcordatum_s8706_g65314	-	-	-	-	-	-	-	-	-	-	-	-	-
65315	Pcordatum_s8707_g65315	-	-	-	-	-	-	-	-	-	-	-	-	-
65316	Pcordatum_s8707_g65316	-	-	-	-	-	-	-	-	-	-	-	-	-
65317	Pcordatum_s8707_g65317	-	-	-	-	-	-	IPR029058;IPR036034	-	-	-	-	-	K06889
65318	Pcordatum_s8707_g65318	A0A812QRW2	GBP2 protein (Fragment)	-	-	-	-	IPR027417	-	PTHR10751:SF2;PTHR10751	-	-	-	K17339;K20899
65319	Pcordatum_s8707_g65319	-	-	-	-	-	-	IPR003609	PF00024	-	-	-	-	-
65320	Pcordatum_s8708_g65320	A0A7S4V684	Hypothetical protein	-	-	-	-	IPR007603	PF04515	PTHR12385:SF14;PTHR12385	-	-	-	-
65321	Pcordatum_s8708_g65321	-	-	-	-	-	-	IPR010736	PF07004	-	-	-	-	-
65322	Pcordatum_s8708_g65322	-	-	-	-	-	-	-	-	-	-	-	-	-
65323	Pcordatum_s8709_g65323	Q10257	25S rRNA (adenine(645)-N(1))-methyltransferase (EC 2.1.1.287) (Ribosomal RNA-processing protein 8)	nucleolus [GO:0005730]; nucleus [GO:0005634]; rRNA (adenine) methyltransferase activity [GO:0016433]; rRNA (adenine-N1-)-methyltransferase activity [GO:0106142]; ribosomal large subunit biogenesis [GO:0042273]; rRNA methylation [GO:0031167]	O43159	Transferases transferring one-carbon groups methyltransferases	2.1.1.-	IPR007823;IPR042036;IPR029063	PF05148	PTHR12787	-	KOG3045,Eukaryota	K14850	-
65324	Pcordatum_s8709_g65324	A0A1Q9BXI0	Uncharacterized protein	DNA binding [GO:0003677]; DNA integration [GO:0015074]; DNA recombination [GO:0006310]	-	-	-	IPR018117;IPR013762;IPR002104;IPR011010	PF00589	-	-	-	-	K04763
65325	Pcordatum_s8710_g65325	A0A7S4VR77	Hypothetical protein	-	-	-	-	-	-	-	-	-	-	-
65326	Pcordatum_s8710_g65326	-	-	-	-	-	-	-	-	-	-	-	-	-
65327	Pcordatum_s8711_g65327	-	-	-	-	-	-	-	-	-	-	-	-	-
65328	Pcordatum_s8711_g65328	-	-	-	P80197	non-specific serine/threonine protein kinase	2.7.11.1	IPR011016;IPR011043;IPR015915;IPR013083	PF12906;PF13415	PTHR23244	SM00744	-	-	K10657;K23330;K20285
65329	Pcordatum_s8711_g65329	-	-	-	-	-	-	-	-	-	-	-	-	-
65330	Pcordatum_s8712_g65330	-	-	-	-	-	-	-	-	-	-	-	-	-
65331	Pcordatum_s8712_g65331	-	-	-	-	-	-	-	-	-	-	-	-	-
65332	Pcordatum_s8712_g65332	-	-	-	-	-	-	-	-	-	-	-	-	-
65333	Pcordatum_s8713_g65333	A0A813BRD9	Hypothetical protein	-	-	-	-	IPR010488;IPR027417	PF06414	-	-	-	-	-
65334	Pcordatum_s8713_g65334	-	-	-	-	-	-	-	-	-	-	-	-	-
65335	Pcordatum_s8714_g65335	-	-	-	-	-	-	-	-	-	-	-	-	-
65336	Pcordatum_s8714_g65336	-	-	-	-	-	-	-	-	-	-	-	-	-
65337	Pcordatum_s8715_g65337	A0A7S3U9E8	Hypothetical protein (Fragment)	-	-	-	-	IPR003683;IPR036099	PF02529	-	-	-	-	K02640
65338	Pcordatum_s8715_g65338	-	-	-	-	-	-	IPR011010	-	-	-	-	-	-
65339	Pcordatum_s8716_g65339	-	-	-	-	-	-	-	-	-	-	-	-	-
65340	Pcordatum_s8716_g65340	A0A7S2DKF4	Hypothetical protein (Fragment)	-	A8LK52	DNA ligase (NAD+)	6.5.1.2	IPR036420	-	-	-	2E542,Eukaryota	K14850	K01972;K10754
65341	Pcordatum_s8716_g65341	A0A813IXH0	Hypothetical protein (Fragment)	-	O88509	DNA (cytosine-5-)-methyltransferase	2.1.1.37	IPR013762;IPR029063;IPR011010	-	-	-	-	-	K17399;K17398
65342	Pcordatum_s8717_g65342	A0A7S2DR16	Hypothetical protein	-	Q63844	mitogen-activated protein kinase	2.7.11.24	IPR011009	-	PTHR24055:SF189;PTHR24055	-	KOG0660,Eukaryota	K04371	K20600;K15562;K02206;K20535;K20536;K08293;K02202;K19603;K14512;K04441;K20537;K04464;K04468;K04371;K03083;K06855;K06655;K15595;K20538
65343	Pcordatum_s8718_g65343	A0A7S2J808	Hypothetical protein (Fragment)	-	-	-	-	-	-	-	-	-	-	-
65344	Pcordatum_s8718_g65344	-	-	-	-	-	-	-	-	-	-	-	-	-
65345	Pcordatum_s8718_g65345	A0A812ZLI5	Hypothetical protein (Fragment)	-	P10978	Hydrolases acting on peptide bonds (peptidases) aspartic endopeptidases;RNA-directed DNA polymerase	3.4.23.-;2.7.7.49	-	-	PTHR23202	-	-	-	-
65346	Pcordatum_s8718_g65346	A0A7K9WAJ3	SPRR3 protein (Fragment)	-	P41246	gelatinase B	3.4.24.35	-	-	PTHR46155	-	-	-	-
65347	Pcordatum_s8718_g65347	A0A7S3T6D0	Hypothetical protein (Fragment)	-	-	-	-	IPR045208;IPR016024	-	PTHR23253	-	-	-	K03260
65348	Pcordatum_s8719_g65348	-	-	-	Q1H190	ribonuclease H	3.1.26.4	IPR036397;IPR012337	-	-	-	-	-	-
65349	Pcordatum_s8719_g65349	A0A7S1WF20	Hypothetical protein	-	-	-	-	IPR018997;IPR036339	PF09409	-	-	-	-	-
65350	Pcordatum_s8720_g65350	-	-	-	-	-	-	-	-	-	-	-	-	-
65351	Pcordatum_s8720_g65351	A0A812W2F0	TetA protein	-	-	-	-	IPR011701;IPR036259	PF07690	-	-	-	-	K19576;K08221;K08153;K08217;K08214;K08151
65352	Pcordatum_s8720_g65352	-	-	-	-	-	-	-	-	-	-	-	-	-
65353	Pcordatum_s8720_g65353	A0A7S2M9M6	Hypothetical protein (Fragment)	-	Q9FGI1	RING-type E3 ubiquitin transferase	2.3.2.27	IPR039795	-	PTHR12389	-	-	-	K22377
65354	Pcordatum_s8720_g65354	-	-	-	-	-	-	-	-	-	-	-	-	-
65355	Pcordatum_s8720_g65355	-	-	-	-	-	-	-	-	-	-	-	-	-
65356	Pcordatum_s8721_g65356	A0A813K4Y3	Hypothetical protein (Fragment)	-	-	-	-	IPR013762;IPR011010	-	-	-	-	-	-
65357	Pcordatum_s8721_g65357	A0A7S2PA17	Hypothetical protein	-	-	-	-	IPR036938;IPR000326	PF01569	-	-	-	-	K07252
65358	Pcordatum_s8721_g65358	A0A6T9UAM9	Hypothetical protein	integral component of membrane [GO:0016021]	-	-	-	-	-	-	-	-	-	-
65359	Pcordatum_s8721_g65359	-	-	-	-	-	-	IPR036691	-	-	-	-	-	-
65360	Pcordatum_s8721_g65360	-	-	-	Q867X0	poly(ADP-ribose) glycohydrolase	3.2.1.143	IPR007724	PF05028	-	-	-	-	-
65361	Pcordatum_s8721_g65361	A0A1Q9ESR0	Tyr recombinase domain-containing protein (Fragment)	DNA binding [GO:0003677]; DNA integration [GO:0015074]; DNA recombination [GO:0006310]	Q9Y6K1	Transferases transferring one-carbon groups methyltransferases;DNA (cytosine-5-)-methyltransferase	2.1.1.-;2.1.1.37	IPR001525;IPR025475;IPR029063	PF00145;PF14216	PTHR23068;PTHR23068:SF25	-	-	-	K04763;K00558;K17399;K17398
65362	Pcordatum_s8721_g65362	-	-	-	-	-	-	-	-	-	-	-	-	-
65363	Pcordatum_s8722_g65363	A0A812NW59	Hypothetical protein	-	-	-	-	-	-	-	-	-	-	-
65364	Pcordatum_s8722_g65364	-	-	-	-	-	-	-	-	-	-	-	-	-
65365	Pcordatum_s8723_g65365	-	-	-	-	-	-	IPR041589;IPR027417	PF12775;PF17857	PTHR46454:SF12;PTHR46454	-	COG5245,Eukaryota	K10408	K10408;K10413;K10414
65366	Pcordatum_s8723_g65366	-	-	-	-	-	-	-	-	-	-	-	-	-
65367	Pcordatum_s8723_g65367	A0A812ZVP8	Hypothetical protein (Fragment)	-	A2XDG4	ubiquitinyl hydrolase 1	3.4.19.12	IPR038765;IPR012340;IPR025476;IPR001394;IPR028889	PF00443;PF14214	PTHR23202	-	-	-	K11854;K11844;K11845;K11835;K11986;K07466;K11855;K11842;K11366;K11833;K11850
65368	Pcordatum_s8723_g65368	A0A812ZVP8	Hypothetical protein (Fragment)	-	A2XDG4	ubiquitinyl hydrolase 1	3.4.19.12	IPR025476;IPR038765;IPR028889;IPR001394	PF00443;PF14214	PTHR21646	-	-	-	K11854;K11844;K11836;K11835;K11845;K11986;K11855;K11842;K11366;K11833;K11850
65369	Pcordatum_s8723_g65369	-	-	-	-	-	-	-	-	-	-	-	-	-
65370	Pcordatum_s8724_g65370	O13733	Protein kinase domain-containing protein ppk3	cytoplasm [GO:0005737]; Golgi apparatus [GO:0005794]; ATP binding [GO:0005524]; protein kinase activity [GO:0004672]; tRNA export from nucleus [GO:0006409]	Q99640	non-specific serine/threonine protein kinase	2.7.11.1	IPR011989;IPR011009;IPR000719;IPR016024	-	PTHR12984:SF3;PTHR12984	-	-	-	K17542;K17541
65371	Pcordatum_s8724_g65371	A0A813LXR5	Hypothetical protein	-	-	-	-	IPR011010	-	-	-	-	-	-
65372	Pcordatum_s8725_g65372	-	-	-	-	-	-	-	-	-	-	-	-	-
65373	Pcordatum_s8726_g65373	-	-	-	-	-	-	-	-	-	-	-	-	-
65374	Pcordatum_s8726_g65374	A0A812UAE2	Hypothetical protein	-	-	-	-	-	-	-	-	-	-	-
65375	Pcordatum_s8727_g65375	A0A7S1WH72	Hypothetical protein (Fragment)	-	-	-	-	-	-	-	-	-	-	-
65376	Pcordatum_s8727_g65376	-	-	-	-	-	-	-	-	-	-	-	-	-
65377	Pcordatum_s8727_g65377	O08593	High affinity cAMP-specific 3',5'-cyclic phosphodiesterase 7A (EC 3.1.4.53) (Rolipram-insensitive phosphodiesterase type 7) (Fragment)	3',5'-cyclic-AMP phosphodiesterase activity [GO:0004115]; 3',5'-cyclic-nucleotide phosphodiesterase activity [GO:0004114]; cyclic-nucleotide phosphodiesterase activity [GO:0004112]; metal ion binding [GO:0046872]; cAMP catabolic process [GO:0006198]; cAMP-mediated signaling [GO:0019933]; signal transduction [GO:0007165]	O18696	3\',5\'-cyclic-nucleotide phosphodiesterase	3.1.4.17	IPR003607;IPR036971;IPR023174;IPR023088;IPR002073	PF00233	PTHR11347	-	KOG3688,Eukaryota	K01120,K13293	K13294;K13296;K13756;K19021;K01120;K08718;K18436;K13755;K18437;K13763;K13298;K13761;K18283;K18438;K13293;K13762
65378	Pcordatum_s8728_g65378	-	-	-	Q94AD9	Hydrolases acting on ester bonds	3.1.-.-	IPR000571;IPR036855	-	-	-	-	-	-
65379	Pcordatum_s8728_g65379	-	-	-	-	-	-	-	-	-	-	-	-	-
65380	Pcordatum_s8728_g65380	-	-	-	-	-	-	-	-	-	-	-	-	-
65381	Pcordatum_s8728_g65381	-	-	-	-	-	-	-	-	-	-	-	-	-
65382	Pcordatum_s8729_g65382	Q6SYB9	S-adenosylmethionine synthase 2 (AdoMet synthase 2) (EC 2.5.1.6) (Methionine adenosyltransferase 2) (MAT 2)	cytosol [GO:0005829]; ATP binding [GO:0005524]; metal ion binding [GO:0046872]; methionine adenosyltransferase activity [GO:0004478]; one-carbon metabolic process [GO:0006730]; S-adenosylmethionine biosynthetic process [GO:0006556]	Q6SYB9	methionine adenosyltransferase	2.5.1.6	IPR002133;IPR022630;IPR022631;IPR022628;IPR022636;IPR022629	PF02773;PF02772;PF00438	PTHR11964:SF1;PTHR11964	-	COG0192,Eukaryota	K00789	-
65383	Pcordatum_s8729_g65383	Q6SYB9	S-adenosylmethionine synthase 2 (AdoMet synthase 2) (EC 2.5.1.6) (Methionine adenosyltransferase 2) (MAT 2)	cytosol [GO:0005829]; ATP binding [GO:0005524]; metal ion binding [GO:0046872]; methionine adenosyltransferase activity [GO:0004478]; one-carbon metabolic process [GO:0006730]; S-adenosylmethionine biosynthetic process [GO:0006556]	Q6SYB9	methionine adenosyltransferase	2.5.1.6	IPR002133;IPR022630;IPR022631;IPR022628;IPR022636;IPR022629	PF02773;PF02772;PF00438	PTHR11964:SF1;PTHR11964	-	COG0192,Eukaryota	K00789	-
65384	Pcordatum_s8729_g65384	Q6SYB9	S-adenosylmethionine synthase 2 (AdoMet synthase 2) (EC 2.5.1.6) (Methionine adenosyltransferase 2) (MAT 2)	cytosol [GO:0005829]; ATP binding [GO:0005524]; metal ion binding [GO:0046872]; methionine adenosyltransferase activity [GO:0004478]; one-carbon metabolic process [GO:0006730]; S-adenosylmethionine biosynthetic process [GO:0006556]	Q6SYB9	methionine adenosyltransferase	2.5.1.6	IPR002133;IPR022630;IPR022631;IPR022628;IPR022636;IPR022629	PF02773;PF02772;PF00438	PTHR11964:SF1;PTHR11964	-	COG0192,Eukaryota	K00789	-
65385	Pcordatum_s8729_g65385	-	-	-	-	-	-	-	-	-	-	-	-	-
65386	Pcordatum_s8730_g65386	A7MBS7	Thrombospondin type-1 domain-containing protein 7A	cell projection [GO:0042995]; integral component of membrane [GO:0016021]; plasma membrane [GO:0005886]; actin cytoskeleton reorganization [GO:0031532]; angiogenesis [GO:0001525]; axon extension [GO:0048675]; blood vessel endothelial cell migration [GO:0043534]; glomerular filtration [GO:0003094]; glomerular visceral epithelial cell development [GO:0072015]; glomerulus development [GO:0032835]; regulation of Notch signaling pathway [GO:0008593]; sprouting angiogenesis [GO:0002040]	G5ECS8	Hydrolases acting on peptide bonds (peptidases) metalloendopeptidases	3.4.24.-	IPR044004;IPR036383;IPR000884	PF00090;PF19028	PTHR11311	SM00209	-	-	K24434;K04597;K08618;K04000;K24433;K15412;K03997;K23098;K08630;K06841;K24427;K24428;K04596;K03995;K04598;K08631;K16857
65387	Pcordatum_s8730_g65387	A0A7S0ZZ75	Hypothetical protein	-	G5ECS8	Hydrolases acting on peptide bonds (peptidases) metalloendopeptidases	3.4.24.-	IPR044004;IPR036383;IPR000884	PF00090;PF19028	PTHR11311	SM00209	-	-	K04597;K04000;K15412;K08630;K06841;K24427;K04596;K16857;K04598;K03995
65388	Pcordatum_s8730_g65388	A0A813GS44	Hypothetical protein	-	-	-	-	IPR036397;IPR002156;IPR012337	-	-	-	-	-	-
65389	Pcordatum_s8731_g65389	A0A812VJU5	Hypothetical protein	-	-	-	-	IPR036849	-	-	-	-	-	-
65390	Pcordatum_s8731_g65390	-	-	-	-	-	-	-	-	-	-	-	-	-
65391	Pcordatum_s8731_g65391	-	-	-	-	-	-	-	-	-	-	-	-	-
65392	Pcordatum_s8732_g65392	-	-	-	-	-	-	IPR000436;IPR002884	-	-	-	-	-	-
65393	Pcordatum_s8732_g65393	-	-	-	-	-	-	-	-	-	-	-	-	-
65394	Pcordatum_s8732_g65394	A0A813GY79	Hypothetical protein	-	-	-	-	IPR002885;IPR011990	PF13041;PF13812	PTHR47936	-	-	-	K17669;K17964;K17710
65395	Pcordatum_s8733_g65395	-	-	-	A8WUG4	protein kinase C	2.7.11.13	-	-	-	-	-	-	-
65396	Pcordatum_s8733_g65396	-	-	-	-	-	-	IPR016024	-	PTHR10292	-	KOG0985,Eukaryota	K04646	K04646
65397	Pcordatum_s8734_g65397	-	-	-	-	-	-	-	-	-	-	-	-	-
65398	Pcordatum_s8734_g65398	-	-	-	-	-	-	-	-	-	-	-	-	-
65399	Pcordatum_s8734_g65399	A0A7S3H1M5	Hypothetical protein	-	-	-	-	-	-	-	-	-	-	-
65400	Pcordatum_s8734_g65400	A0A2G5T806	Uncharacterized protein	-	O14686	[histone H3]-lysine4 N-trimethyltransferase	2.1.1.354	-	-	-	-	-	-	-
65401	Pcordatum_s8735_g65401	-	-	-	P44429	fructose-bisphosphate aldolase	4.1.2.13	IPR000771;IPR006411;IPR013785	PF01116	PTHR30559:SF3;PTHR30559	-	COG0191,Eukaryota	K01192,K01624	K01624
65402	Pcordatum_s8735_g65402	-	-	-	-	-	-	-	-	-	-	-	-	-
65403	Pcordatum_s8735_g65403	-	-	-	-	-	-	-	-	-	-	-	-	-
65404	Pcordatum_s8736_g65404	A0A7S3SP69	Hypothetical protein (Fragment)	-	-	-	-	-	-	-	-	-	-	-
65405	Pcordatum_s8736_g65405	A0A812MQB3	Hypothetical protein	-	-	-	-	-	-	-	-	-	-	-
65406	Pcordatum_s8736_g65406	A0A813KE51	Hypothetical protein	-	-	-	-	IPR036691;IPR043502;IPR000477	PF00078	-	-	-	-	-
65407	Pcordatum_s8736_g65407	-	-	-	-	-	-	-	-	-	-	-	-	-
65408	Pcordatum_s8736_g65408	-	-	-	-	-	-	-	-	-	-	-	-	-
65409	Pcordatum_s8736_g65409	A0A1Q9BPW4	Uncharacterized protein	-	-	-	-	-	-	-	-	-	-	-
65410	Pcordatum_s8737_g65410	-	-	-	-	-	-	-	-	-	-	-	-	-
65411	Pcordatum_s8737_g65411	A0A1Q9C574	Copia protein	nucleic acid binding [GO:0003676]; DNA integration [GO:0015074]	Q9ZT94	Hydrolases acting on peptide bonds (peptidases) aspartic endopeptidases;RNA-directed DNA polymerase	3.4.23.-;2.7.7.49	IPR001584;IPR036397;IPR012337	-	-	-	-	-	-
65412	Pcordatum_s8737_g65412	A0A812K6R9	Hypothetical protein	-	-	-	-	IPR021109	-	-	-	-	-	-
65413	Pcordatum_s8737_g65413	-	-	-	-	-	-	-	-	-	-	-	-	-
65414	Pcordatum_s8737_g65414	A0A7S4PVJ8	Hypothetical protein (Fragment)	-	-	-	-	-	-	-	-	-	-	-
65415	Pcordatum_s8737_g65415	A0A7S1LV40	Hypothetical protein (Fragment)	-	Q8S341	acid phosphatase	3.1.3.2	IPR029052;IPR004843	PF00149	PTHR10161	-	-	-	K14379;K03651
65416	Pcordatum_s8737_g65416	-	-	-	-	-	-	-	-	-	-	-	-	-
65417	Pcordatum_s8738_g65417	-	-	-	-	-	-	-	-	-	-	-	-	-
65418	Pcordatum_s8738_g65418	A0A813ERM6	Hypothetical protein (Fragment)	-	-	-	-	IPR035940;IPR036249	-	-	-	-	-	-
65419	Pcordatum_s8738_g65419	A0A7S3U289	Hypothetical protein (Fragment)	-	-	-	-	IPR035914	-	-	-	-	-	-
65420	Pcordatum_s8738_g65420	-	-	-	-	-	-	-	-	-	-	-	-	-
65421	Pcordatum_s8739_g65421	-	-	-	-	-	-	-	-	-	-	-	-	-
65422	Pcordatum_s8739_g65422	A7LXS9	Beta-galactosidase BoGH2A (Beta-gal) (EC 3.2.1.23) (Glycosyl hydrolase family protein 2A) (BoGH2A)	plasma membrane [GO:0005886]; beta-galactosidase activity [GO:0004565]; symbiotic process benefiting host [GO:0085030]; xyloglucan catabolic process [GO:2000899]	A7LXS9	beta-galactosidase	3.2.1.23	IPR006103;IPR006102;IPR032311;IPR036156;IPR006104;IPR040605;IPR017853;IPR008979;IPR023232;IPR013783	PF02837;PF16355;PF18565;PF02836;PF00703	PTHR42732	-	2CGNZ,Eukaryota	K01192,K01624	K01195;K12111;K01192;K15855
65423	Pcordatum_s8739_g65423	A7LXS9	Beta-galactosidase BoGH2A (Beta-gal) (EC 3.2.1.23) (Glycosyl hydrolase family protein 2A) (BoGH2A)	plasma membrane [GO:0005886]; beta-galactosidase activity [GO:0004565]; symbiotic process benefiting host [GO:0085030]; xyloglucan catabolic process [GO:2000899]	A7LXS9	beta-galactosidase	3.2.1.23	IPR006103;IPR006102;IPR032311;IPR036156;IPR040605;IPR006104;IPR017853;IPR008979;IPR023232;IPR013783	PF02837;PF16355;PF18565;PF02836;PF00703	PTHR42732	-	2CGNZ,Eukaryota	K01192,K01624	K01195;K12111;K01192;K15855
65424	Pcordatum_s8739_g65424	-	-	-	-	-	-	-	-	-	-	-	-	-
65425	Pcordatum_s8740_g65425	-	-	-	-	-	-	-	-	-	-	-	-	-
65426	Pcordatum_s8740_g65426	A0A7S2IB25	Hypothetical protein (Fragment)	-	-	-	-	-	-	-	-	-	-	-
65427	Pcordatum_s8740_g65427	-	-	-	-	-	-	IPR018247;IPR011992;IPR002048	PF13202	-	-	-	-	-
65428	Pcordatum_s8740_g65428	A0A7S1R2V3	Hypothetical protein (Fragment)	-	Q9S7D1	digalactosyldiacylglycerol synthase	2.4.1.241	IPR044525	-	PTHR46132:SF1;PTHR46132	-	2CMFA,Eukaryota	K09480	K09480
65429	Pcordatum_s8741_g65429	A0A7S1LQD4	Hypothetical protein (Fragment)	-	-	-	-	-	-	-	-	-	-	-
65430	Pcordatum_s8741_g65430	-	-	-	P10978	Hydrolases acting on peptide bonds (peptidases) aspartic endopeptidases;RNA-directed DNA polymerase	3.4.23.-;2.7.7.49	IPR036397	-	-	-	-	-	-
65431	Pcordatum_s8742_g65431	P92519	Uncharacterized mitochondrial protein AtMg00810 (ORF240b)	mitochondrion [GO:0005739]	P10978	Hydrolases acting on peptide bonds (peptidases) aspartic endopeptidases;RNA-directed DNA polymerase	3.4.23.-;2.7.7.49	IPR013103	PF07727	-	-	-	-	-
65432	Pcordatum_s8742_g65432	-	-	-	-	-	-	-	-	-	-	-	-	-
65433	Pcordatum_s8743_g65433	A0A812HNY8	Hypothetical protein	-	-	-	-	-	-	-	-	-	-	-
65434	Pcordatum_s8743_g65434	A0A812YFQ4	Hypothetical protein	-	-	-	-	-	-	-	-	-	-	-
65435	Pcordatum_s8744_g65435	A0A813K977	Hypothetical protein	-	-	-	-	IPR013762;IPR011010	-	PTHR23202	-	-	-	-
65436	Pcordatum_s8744_g65436	Q96329	Acyl-coenzyme A oxidase 4, peroxisomal (AOX 4) (EC 1.3.3.6) (G6p) (Short-chain acyl-CoA oxidase) (AtCX4) (AtG6) (SAOX)	cytosol [GO:0005829]; glyoxysome [GO:0009514]; peroxisome [GO:0005777]; acyl-CoA dehydrogenase activity [GO:0003995]; acyl-CoA oxidase activity [GO:0003997]; flavin adenine dinucleotide binding [GO:0050660]; embryo development ending in seed dormancy [GO:0009793]; fatty acid beta-oxidation [GO:0006635]; short-chain fatty acid metabolic process [GO:0046459]	Q96329	acyl-CoA oxidase	1.3.3.6	IPR006089;IPR037069;IPR009075;IPR009100;IPR045008;IPR006091;IPR036250;IPR013786	PF02770;PF02771;PF00441	PTHR43188	-	COG1960,Eukaryota	K00232	K22822;K22821;K18244;K08297;K04117;K11410;K00248;K00232;K20143;K22819;K12721;K24016;K22430;K15571;K00255;K09478;K06445;K19067;K15389;K00257;K19823;K22820;K20035;K00249;K16104;K04118;K11538;K16173;K19966;K11729;K06446;K16026;K00253;K09456;K15980;K11731;K22818;K11730;K14448;K00252;K19066;K09479;K07545;K21782
65437	Pcordatum_s8744_g65437	-	-	-	-	-	-	-	-	-	-	-	-	-
65438	Pcordatum_s8744_g65438	-	-	-	-	-	-	-	-	-	-	-	-	-
65439	Pcordatum_s8744_g65439	A0A7S1Q513	Hypothetical protein	-	-	-	-	-	-	PTHR47026:SF1;PTHR47026	-	2CNBR,Eukaryota	K00232	-
65440	Pcordatum_s8744_g65440	A0A7S1A5W2	Hypothetical protein (Fragment)	-	Q5AG71	non-specific serine/threonine protein kinase	2.7.11.1	-	PF18143	-	-	-	-	-
65441	Pcordatum_s8744_g65441	O75001	DNA replication licensing factor mcm7 (EC 3.6.4.12) (Minichromosome maintenance protein 7)	chromatin [GO:0000785]; DNA replication preinitiation complex [GO:0031261]; MCM complex [GO:0042555]; MCM core complex [GO:0097373]; nuclear pre-replicative complex [GO:0005656]; nuclear replication fork [GO:0043596]; nucleus [GO:0005634]; ATP binding [GO:0005524]; ATP hydrolysis activity [GO:0140603]; DNA helicase activity [GO:0003678]; DNA replication origin binding [GO:0003688]; DNA replication initiation [GO:0006270]; DNA strand elongation involved in DNA replication [GO:0006271]; DNA unwinding involved in DNA replication [GO:0006268]; double-strand break repair via break-induced replication [GO:0000727]; mitotic DNA replication initiation [GO:1902975]; pre-replicative complex assembly involved in nuclear cell cycle DNA replication [GO:0006267]	O75001	DNA helicase	3.6.4.12	IPR031327;IPR003593;IPR012340;IPR033762;IPR008050;IPR018525;IPR027925;IPR001208;IPR027417;IPR041562	PF14551;PF17207;PF00493;PF17855	PTHR11630;PTHR11630:SF26	SM00382;SM00350	COG1241,Eukaryota	K02210	K02540;K03405;K02212;K10738;K10726;K02209;K10737;K02541;K02542
65442	Pcordatum_s8745_g65442	-	-	-	-	-	-	-	-	-	-	-	-	-
65443	Pcordatum_s8745_g65443	-	-	-	-	-	-	-	-	-	-	-	-	-
65444	Pcordatum_s8745_g65444	-	-	-	-	-	-	-	-	-	-	-	-	-
65445	Pcordatum_s8746_g65445	-	-	-	-	-	-	-	-	-	-	-	-	-
65446	Pcordatum_s8747_g65446	A0A7S0RK14	Hypothetical protein (Fragment)	-	-	-	-	IPR011989;IPR016024	-	PTHR13371	-	-	-	K16458
65447	Pcordatum_s8749_g65447	-	-	-	-	-	-	-	-	-	-	-	-	-
65448	Pcordatum_s8749_g65448	-	-	-	-	-	-	-	-	-	-	-	-	-
65449	Pcordatum_s8749_g65449	A0A1Q9BRX4	Uncharacterized protein (Fragment)	-	-	-	-	-	-	-	-	-	-	-
65450	Pcordatum_s8749_g65450	-	-	-	-	-	-	-	-	-	-	-	-	-
65451	Pcordatum_s8749_g65451	-	-	-	-	-	-	-	-	-	-	-	-	-
65452	Pcordatum_s8749_g65452	-	-	-	-	-	-	-	-	-	-	-	-	-
65453	Pcordatum_s8750_g65453	-	-	-	-	-	-	-	-	-	-	-	-	-
65454	Pcordatum_s8750_g65454	-	-	-	-	-	-	-	-	-	-	-	-	-
65455	Pcordatum_s8750_g65455	-	-	-	-	-	-	-	-	-	-	-	-	-
65456	Pcordatum_s8750_g65456	C0SPB2	Putative metabolite transport protein YwtG	integral component of membrane [GO:0016021]; plasma membrane [GO:0005886]; transmembrane transporter activity [GO:0022857]	-	-	-	IPR005828;IPR003663;IPR020846;IPR005829;IPR036259	PF00083	PTHR48020	-	COG0477,Bacteria	K06609	K08211;K08146;K08137;K08147;K07299;K08195;K08149;K08196;K08150;K24193;K05819;K08369;K08145;K08143;K08368;K14258;K05548;K03444;K07191;K08138;K08199;K08142;K06609;K08144;K08139;K08141;K08202;K02100;K06258
65457	Pcordatum_s8750_g65457	-	-	-	-	-	-	-	-	-	-	-	-	-
65458	Pcordatum_s8751_g65458	A0A7S2NXE4	Hypothetical protein	-	Q75EN3	triacylglycerol lipase	3.1.1.3	IPR029058;IPR036869;IPR001623;IPR002921	PF01764	-	-	-	-	K17900
65459	Pcordatum_s8752_g65459	A0A813JJG8	Hypothetical protein (Fragment)	-	-	-	-	-	-	-	-	-	-	-
65460	Pcordatum_s8752_g65460	A0A812QS94	Hypothetical protein	-	-	-	-	-	-	PTHR23202;PTHR23202:SF64	-	-	-	-
65461	Pcordatum_s8753_g65461	-	-	-	-	-	-	-	-	-	-	-	-	-
65462	Pcordatum_s8754_g65462	A0A7S0AMC2	Hypothetical protein	-	-	-	-	-	-	-	-	-	-	-
65463	Pcordatum_s8754_g65463	Q921Y4	Molybdate-anion transporter (Major facilitator superfamily domain-containing protein 5) (Molybdate transporter 2 homolog)	integral component of membrane [GO:0016021]; membrane [GO:0016020]; plasma membrane [GO:0005886]; molybdate ion transmembrane transporter activity [GO:0015098]	-	-	-	IPR027417;IPR008509;IPR000048;IPR036259	PF00612;PF05631	PTHR23516;PTHR23516:SF1	SM00015	-	-	K08161;K19576;K08221;K05819;K08153;K08217;K08151
65464	Pcordatum_s8754_g65464	-	-	-	-	-	-	-	-	-	-	-	-	-
65465	Pcordatum_s8755_g65465	-	-	-	-	-	-	-	-	-	-	-	-	-
65466	Pcordatum_s8755_g65466	-	-	-	-	-	-	IPR007304;IPR038511	PF04177	PTHR10933:SF9;PTHR10933	-	KOG2830,Eukaryota	K17606	-
65467	Pcordatum_s8755_g65467	-	-	-	-	-	-	-	-	-	-	-	-	-
65468	Pcordatum_s8756_g65468	C7GRE4	Acetyl-CoA carboxylase, mitochondrial (ACC) (EC 6.4.1.2) [Includes: Biotin carboxylase (EC 6.3.4.14)]	mitochondrion [GO:0005739]; acetyl-CoA carboxylase activity [GO:0003989]; ATP binding [GO:0005524]; biotin carboxylase activity [GO:0004075]; metal ion binding [GO:0046872]; fatty acid biosynthetic process [GO:0006633]; malonyl-CoA biosynthetic process [GO:2001295]	C7GRE4	biotin carboxylase;acetyl-CoA carboxylase	6.3.4.14;6.4.1.2	IPR013537;IPR005482;IPR011053;IPR011762;IPR034733;IPR000089;IPR016185;IPR029045;IPR011054;IPR011764;IPR011761;IPR005479;IPR005481;IPR013815;IPR001882	PF00289;PF00364;PF01039;PF02786;PF08326;PF02785	PTHR45728:SF6;PTHR45728	SM00878	COG0439,Eukaryota	K11262	K01959;K18603;K01968;K01955;K11263;K01964;K19678;K14541;K13777;K17810;K01961;K01958;K01921;K20141;K01946;K01941;K01965;K23351
65469	Pcordatum_s8756_g65469	A0A7S4LNB2	Hypothetical protein	-	-	-	-	IPR029058	-	-	-	-	-	-
65470	Pcordatum_s8757_g65470	-	-	-	-	-	-	-	-	-	-	-	-	-
65471	Pcordatum_s8758_g65471	-	-	-	-	-	-	-	-	-	-	-	-	-
65472	Pcordatum_s8758_g65472	A0A7S0RVG2	Hypothetical protein (Fragment)	-	Q28E61	tRNA (cytosine34-C5)-methyltransferase	2.1.1.203	IPR023267;IPR029063	-	PTHR22808	-	COG0144,Eukaryota	K15335	K15334;K11392;K15335;K22446
65473	Pcordatum_s8758_g65473	Q7ZV90	ATP-dependent DNA helicase PIF1 (EC 3.6.4.12) (DNA repair and recombination helicase PIF1)	mitochondrion [GO:0005739]; nucleus [GO:0005634]; replication fork [GO:0005657]; 5'-3' DNA helicase activity [GO:0043139]; ATP binding [GO:0005524]; ATP hydrolysis activity [GO:0140603]; DNA binding [GO:0003677]; DNA duplex unwinding [GO:0032508]; DNA recombination [GO:0006310]; DNA repair [GO:0006281]; DNA replication [GO:0006260]; mitochondrial genome maintenance [GO:0000002]; telomere maintenance [GO:0000723]	Q7ZV90	DNA helicase	3.6.4.12	IPR010285;IPR027417	PF05970	PTHR47642	-	-	-	K03581
65474	Pcordatum_s8759_g65474	-	-	-	-	-	-	-	-	-	-	-	-	-
65475	Pcordatum_s8759_g65475	A0A812TI50	Hypothetical protein	-	-	-	-	IPR015943;IPR002372;IPR011047	PF13360	-	-	-	-	K17713
65476	Pcordatum_s8760_g65476	A0A7S0A989	Hypothetical protein (Fragment)	-	-	-	-	-	-	-	-	-	-	-
65477	Pcordatum_s8760_g65477	A0A812KDX7	Tnks protein	-	-	-	-	IPR036770	-	-	-	-	-	-
65478	Pcordatum_s8761_g65478	-	-	-	-	-	-	-	-	-	-	-	-	-
65479	Pcordatum_s8761_g65479	-	-	-	-	-	-	-	-	-	-	-	-	-
65480	Pcordatum_s8761_g65480	A0A812YE97	DNAAF1 protein (Fragment)	-	Q7G768	non-specific serine/threonine protein kinase	2.7.11.1	IPR001611;IPR027734;IPR032675	-	PTHR45973;PTHR45973:SF19	-	COG4886,Eukaryota	K19750	K18646;K11092;K24095;K16717;K13730;K19753;K08844;K16770;K17579;K17256;K24610;K21768;K10411;K20237;K13023;K17550;K23456;K19613;K16606;K16475
65481	Pcordatum_s8762_g65481	A0A813JJN5	Hypothetical protein	-	-	-	-	-	-	-	-	-	-	-
65482	Pcordatum_s8762_g65482	A0A813L662	Hypothetical protein	-	-	-	-	-	-	-	-	-	-	-
65483	Pcordatum_s8762_g65483	-	-	-	-	-	-	-	-	-	-	-	-	-
65484	Pcordatum_s8763_g65484	-	-	-	-	-	-	-	-	-	-	-	-	-
65485	Pcordatum_s8763_g65485	-	-	-	-	-	-	-	-	-	-	-	-	-
65486	Pcordatum_s8763_g65486	A0A7S0A7D2	Hypothetical protein (Fragment)	-	-	-	-	-	-	-	-	-	-	-
65487	Pcordatum_s8763_g65487	A0A813B935	Hypothetical protein (Fragment)	-	-	-	-	-	-	-	-	-	-	-
65488	Pcordatum_s8764_g65488	A0A813IQX6	Hypothetical protein	-	-	-	-	-	-	-	-	2FC17,Eukaryota	K19750	-
65489	Pcordatum_s8764_g65489	-	-	-	-	-	-	-	-	-	-	-	-	-
65490	Pcordatum_s8765_g65490	-	-	-	-	-	-	-	-	-	-	-	-	-
65491	Pcordatum_s8765_g65491	Q5ZJW4	Vesicle-trafficking protein SEC22b (SEC22 vesicle-trafficking protein homolog B)	endoplasmic reticulum membrane [GO:0005789]; endoplasmic reticulum-Golgi intermediate compartment [GO:0005793]; endoplasmic reticulum-Golgi intermediate compartment membrane [GO:0033116]; ER to Golgi transport vesicle membrane [GO:0012507]; Golgi membrane [GO:0000139]; integral component of membrane [GO:0016021]; melanosome [GO:0042470]; SNARE complex [GO:0031201]; SNAP receptor activity [GO:0005484]; endoplasmic reticulum to Golgi vesicle-mediated transport [GO:0006888]; negative regulation of autophagosome assembly [GO:1902902]; positive regulation of protein catabolic process [GO:0045732]; protein transport [GO:0015031]; retrograde vesicle-mediated transport, Golgi to endoplasmic reticulum [GO:0006890]; vesicle fusion with Golgi apparatus [GO:0048280]	P36015	Transferases acyltransferases transferring groups other than aminoacyl groups	2.3.1.-	IPR044565;IPR011012;IPR010908;IPR042855	PF00957;PF13774	PTHR45837:SF3;PTHR45837	SM01270	COG5143,Eukaryota	K08517	K08520;K08515;K08511;K08516
65492	Pcordatum_s8766_g65492	-	-	-	-	-	-	-	-	-	-	-	-	-
65493	Pcordatum_s8766_g65493	A0A813E9L8	Hypothetical protein	-	-	-	-	-	-	-	-	-	-	-
65494	Pcordatum_s8766_g65494	-	-	-	A3A8W2	protein-serine/threonine phosphatase	3.1.3.16	IPR036457;IPR000222	-	-	-	-	-	K17506;K17499;K14803;K04457
65495	Pcordatum_s8767_g65495	-	-	-	-	-	-	IPR018247;IPR011992;IPR002048	PF13202	-	SM00054	-	-	-
65496	Pcordatum_s8767_g65496	A0A7S2IXG1	Hypothetical protein	-	-	-	-	IPR043968	PF19040	-	-	-	-	-
65497	Pcordatum_s8767_g65497	-	-	-	-	-	-	-	-	-	-	-	-	-
65498	Pcordatum_s8768_g65498	-	-	-	-	-	-	-	-	-	-	-	-	-
65499	Pcordatum_s8768_g65499	-	-	-	-	-	-	-	-	-	-	-	-	-
65500	Pcordatum_s8768_g65500	A0A7S1S972	Hypothetical protein (Fragment)	-	-	-	-	IPR038286	-	-	-	-	-	-
65501	Pcordatum_s8769_g65501	-	-	-	-	-	-	-	-	-	-	-	-	-
65502	Pcordatum_s8769_g65502	-	-	-	-	-	-	-	-	-	-	-	-	-
65503	Pcordatum_s8770_g65503	-	-	-	-	-	-	-	-	-	-	-	-	-
65504	Pcordatum_s8770_g65504	A0A813G8Y3	Hypothetical protein	-	-	-	-	-	-	-	-	-	-	-
65505	Pcordatum_s8771_g65505	-	-	-	-	-	-	-	-	-	-	-	-	-
65506	Pcordatum_s8771_g65506	A0A7J6SAK0	Uncharacterized protein (Fragment)	-	-	-	-	-	-	-	-	-	-	-
65507	Pcordatum_s8772_g65507	Q8W493	Ferredoxin--NADP reductase, leaf isozyme 2, chloroplastic (EC 1.18.1.2) (Leaf FNR 2) (AtLFNR2) (FNR-2)	apoplast [GO:0048046]; chloroplast [GO:0009507]; chloroplast stroma [GO:0009570]; chloroplast thylakoid [GO:0009534]; chloroplast thylakoid membrane [GO:0009535]; chloroplast thylakoid membrane protein complex [GO:0098807]; nucleus [GO:0005634]; thylakoid [GO:0009579]; ferredoxin-NADP+ reductase activity [GO:0004324]; poly(U) RNA binding [GO:0008266]; defense response to bacterium [GO:0042742]; defense response to fungus [GO:0050832]; photosynthesis [GO:0015979]	Q8W493	ferredoxin---NADP+ reductase	1.18.1.2	IPR001433;IPR001709;IPR015701;IPR017938;IPR017927;IPR039261	PF00175	PTHR43314	-	COG0369,Eukaryota	K02641	K00351;K00326;K21682;K13242;K13241;K05784;K00597;K14338;K00327;K00523;K15511;K13240;K00380
65508	Pcordatum_s8772_g65508	-	-	-	-	-	-	-	-	-	-	-	-	-
65509	Pcordatum_s8772_g65509	P9WIQ1	UDP-galactopyranose mutase (UGM) (EC 5.4.99.9) (UDP-GALP mutase) (Uridine 5-diphosphate galactopyranose mutase)	cell wall [GO:0005618]; cytosol [GO:0005829]; plasma membrane [GO:0005886]; flavin adenine dinucleotide binding [GO:0050660]; UDP-galactopyranose mutase activity [GO:0008767]; Actinobacterium-type cell wall biogenesis [GO:0071766]; capsule polysaccharide biosynthetic process [GO:0045227]; cell wall organization [GO:0071555]	P9WIQ1	UDP-galactopyranose mutase	5.4.99.9	IPR015899	PF03275	PTHR21197	-	COG0562,Eukaryota	K01854	K20678
65510	Pcordatum_s8772_g65510	A0A7S2QJ34	Hypothetical protein	-	-	-	-	-	-	-	-	-	-	-
65511	Pcordatum_s8773_g65511	-	-	-	-	-	-	-	-	-	-	-	-	-
65512	Pcordatum_s8773_g65512	-	-	-	-	-	-	-	-	-	-	-	-	-
65513	Pcordatum_s8773_g65513	-	-	-	-	-	-	-	-	-	-	-	-	-
65514	Pcordatum_s8774_g65514	-	-	-	-	-	-	-	-	-	-	-	-	-
65515	Pcordatum_s8774_g65515	-	-	-	-	-	-	-	-	-	-	-	-	-
65516	Pcordatum_s8774_g65516	-	-	-	-	-	-	-	-	-	-	-	-	-
65517	Pcordatum_s8775_g65517	-	-	-	-	-	-	-	-	-	-	-	-	-
65518	Pcordatum_s8775_g65518	A0A7S3RIJ4	Hypothetical protein (Fragment)	-	Q0DWH7	nicotinamide-nucleotide adenylyltransferase;nicotinate-nucleotide adenylyltransferase	2.7.7.1;2.7.7.18	IPR014729	-	-	-	-	-	-
65519	Pcordatum_s8775_g65519	-	-	-	Q0DWH7	nicotinamide-nucleotide adenylyltransferase;nicotinate-nucleotide adenylyltransferase	2.7.7.1;2.7.7.18	IPR014729	-	-	-	-	-	-
65520	Pcordatum_s8775_g65520	A0A1Q9E5E1	Uncharacterized protein	nucleic acid binding [GO:0003676]; RNA-DNA hybrid ribonuclease activity [GO:0004523]	-	-	-	-	-	-	-	-	-	-
65521	Pcordatum_s8775_g65521	A0A813EM98	Hypothetical protein	-	-	-	-	IPR011992	-	-	-	-	-	-
65522	Pcordatum_s8775_g65522	A0A7S0ZVU3	Hypothetical protein	-	O75962	non-specific serine/threonine protein kinase	2.7.11.1	-	-	-	-	-	-	-
65523	Pcordatum_s8775_g65523	-	-	-	-	-	-	-	-	-	-	-	-	-
65524	Pcordatum_s8776_g65524	A0A7S3T610	Hypothetical protein (Fragment)	-	-	-	-	-	-	-	-	-	-	-
65525	Pcordatum_s8777_g65525	A0A812Y2Z7	Hypothetical protein	-	O88508	Transferases transferring one-carbon groups methyltransferases;DNA (cytosine-5-)-methyltransferase	2.1.1.-;2.1.1.37	IPR001525;IPR029063	PF00145	PTHR23068;PTHR23068:SF25	-	-	-	K00558;K17399;K17398
65526	Pcordatum_s8777_g65526	-	-	-	-	-	-	-	-	-	-	-	-	-
65527	Pcordatum_s8777_g65527	A0A812MBK6	Cnnm4 protein	-	-	-	-	-	-	PTHR23304;PTHR23304:SF171	-	-	-	-
65528	Pcordatum_s8777_g65528	-	-	-	-	-	-	-	-	-	-	-	-	-
65529	Pcordatum_s8778_g65529	A0A7S1Q717	Hypothetical protein	-	-	-	-	-	-	-	-	-	-	-
65530	Pcordatum_s8778_g65530	-	-	-	-	-	-	-	-	-	-	-	-	-
65531	Pcordatum_s8778_g65531	A0A7S2P9B6	Hypothetical protein (Fragment)	-	-	-	-	IPR000504;IPR012677;IPR035979	-	PTHR13976	SM00360	KOG4211,Eukaryota	K12898	K12898;K14947;K24526;K24984
65532	Pcordatum_s8779_g65532	-	-	-	-	-	-	-	-	-	-	-	-	-
65533	Pcordatum_s8779_g65533	-	-	-	-	-	-	-	-	-	-	-	-	-
65534	Pcordatum_s8779_g65534	-	-	-	F4JAU3	procollagen-proline 4-dioxygenase	1.14.11.2	-	-	-	-	KOG1591,Eukaryota	K00472	-
65535	Pcordatum_s8779_g65535	Q2U469	Mitogen-activated protein kinase mpkC (MAP kinase C) (EC 2.7.11.24)	ATP binding [GO:0005524]; MAP kinase activity [GO:0004707]; protein serine kinase activity [GO:0106310]; protein threonine kinase activity [GO:0106311]	Q2U469	mitogen-activated protein kinase	2.7.11.24	IPR008271;IPR011009;IPR000719	PF00069	PTHR24055:SF356;PTHR24055	SM00220	KOG0660,Eukaryota	K19603	K20606;K16194;K02088;K20604;K08838;K15596;K11230;K11229;K08798;K04466;K08796;K13413;K08860;K02206;K08884;K20603;K07760;K14502;K04441;K08862;K12766;K08282;K08835;K00916;K21157;K19584;K02216;K13414;K08828;K04433;K04432;K08861;K12771;K04345;K16309;K08863;K08795;K08811;K06631;K08824;K16510;K08269;K05735;K20717;K14512;K11227;K20605;K18669;K11228;K20875;K06276;K04412;K17529;K16196;K06641;K02202;K04445;K16288;K08799;K08834;K20535;K04367;K08837;K02087;K19847;K20537;K11916;K12776;K04468;K17535;K05736;K02831;K17539;K08819;K20600;K08294;K08858;K12761;K02090;K02089;K15595;K07359;K08830;K08818;K00908;K11226;K02515;K08820;K07198;K06668;K13420;K20876;K12765;K05704;K04410;K03097;K21358;K22893;K19833;K08817;K08293;K06633;K19603;K04463;K02211;K08271;K02449;K04442;K20607;K08829;K04371;K04420;K08857;K11480;K08794;K15562;K02214;K02208;K04411;K11481;K04563;K06667;K21158;K00924;K02091;K03114;K05733;K11912;K00871;K04464;K06855;K20536;K06228;K22009;K06070;K04415;K20716;K07298;K16195;K08822;K06660;K17545;K03083;K04368;K08286;K06655;K15594;K13303;K11479;K04373;K12132;K04440;K08821;K08850;K04427;K20538
65536	Pcordatum_s8780_g65536	-	-	-	-	-	-	-	-	-	-	-	-	-
65537	Pcordatum_s8780_g65537	-	-	-	-	-	-	-	-	-	-	-	-	-
65538	Pcordatum_s8780_g65538	A0A7S3HQH8	Hypothetical protein	-	-	-	-	-	-	-	-	-	-	-
65539	Pcordatum_s8780_g65539	-	-	-	-	-	-	-	-	-	-	-	-	-
65540	Pcordatum_s8780_g65540	-	-	-	-	-	-	-	-	-	-	-	-	-
65541	Pcordatum_s8780_g65541	A0A812WJ24	Hypothetical protein (Fragment)	-	Q641A1	polynucleotide adenylyltransferase	2.7.7.19	IPR043519;IPR002934	PF01909	PTHR12271:SF40;PTHR12271	-	-	-	K14079;K18060;K13291;K18709
65542	Pcordatum_s8780_g65542	-	-	-	-	-	-	-	-	-	-	-	-	-
65543	Pcordatum_s8781_g65543	A0A812QVK8	Hypothetical protein	-	-	-	-	-	-	-	-	-	-	-
65544	Pcordatum_s8781_g65544	-	-	-	-	-	-	-	-	-	-	-	-	-
65545	Pcordatum_s8781_g65545	-	-	-	-	-	-	-	-	-	-	-	-	-
65546	Pcordatum_s8781_g65546	-	-	-	-	-	-	-	-	-	-	-	-	-
65547	Pcordatum_s8782_g65547	-	-	-	-	-	-	-	-	-	-	-	-	-
65548	Pcordatum_s8783_g65548	A0A7S2DDN6	Hypothetical protein (Fragment)	-	-	-	-	IPR012340;IPR002059	PF00313	-	-	-	-	-
65549	Pcordatum_s8783_g65549	A0A813K0F2	Hypothetical protein (Fragment)	-	-	-	-	-	-	-	-	-	-	-
65550	Pcordatum_s8783_g65550	-	-	-	-	-	-	-	-	-	-	-	-	-
65551	Pcordatum_s8783_g65551	Q54SJ5	Probable myosin light chain kinase DDB_G0282429 (EC 2.7.11.18)	ATP binding [GO:0005524]; myosin light chain kinase activity [GO:0004687]; protein serine/threonine kinase activity [GO:0004674]	Q69Q47	non-specific serine/threonine protein kinase	2.7.11.1	IPR008271;IPR011009;IPR000719	PF00069	PTHR24346	SM00220	KOG0032,Eukaryota	K19603	K16194;K08838;K15596;K08798;K04466;K04369;K20603;K07760;K14502;K05033;K08790;K08813;K04433;K06068;K05102;K05109;K08811;K19596;K19008;K08824;K20717;K20605;K23691;K18669;K07370;K20875;K06276;K14510;K17529;K06641;K06684;K04418;K20877;K08889;K06619;K08834;K05103;K04367;K11916;K06632;K17535;K08846;K17539;K04366;K20715;K12761;K05122;K08789;K02089;K07359;K08818;K16313;K06668;K17534;K22893;K04416;K06633;K16310;K06103;K08800;K04463;K08842;K08877;K08806;K02449;K08843;K04420;K05104;K04411;K00909;K05855;K04362;K04563;K18639;K20714;K06686;K17388;K07209;K13302;K20536;K23692;K20716;K14498;K17545;K08286;K04431;K04702;K08805;K18051;K08893;K16311;K01165;K19662;K04429;K20604;K16314;K05093;K08884;K08887;K11218;K08287;K19584;K08828;K04432;K08861;K04430;K04345;K16309;K15486;K11715;K14512;K08833;K12767;K08826;K08802;K08799;K20880;K18050;K17544;K20878;K04468;K18052;K17511;K04688;K04419;K20879;K13412;K05725;K17541;K08856;K05120;K15595;K13430;K08820;K05111;K12765;K19763;K03097;K08788;K07211;K07360;K19833;K08293;K19603;K08271;K16289;K07364;K01301;K21357;K08829;K08797;K04371;K02677;K08810;K05688;K11481;K21158;K03114;K08812;K17512;K11912;K04361;K05734;K04415;K04428;K16195;K04368;K03083;K06655;K08855;K11479;K08827;K04373;K00910;K05703;K05854;K08801;K08850;K04360;K04427;K20606;K05743;K02088;K04422;K11230;K11229;K02206;K04441;K08836;K00916;K19009;K21157;K13414;K04406;K05728;K12771;K04414;K08016;K08795;K04733;K04426;K16510;K05856;K05735;K23785;K14758;K02218;K11889;K13415;K17531;K04412;K08808;K07363;K19439;K16196;K02202;K08841;K04467;K20535;K19477;K07376;K08791;K08837;K20537;K08804;K05871;K02831;K20600;K08294;K08858;K04443;K16312;K17546;K14949;K08830;K00908;K11226;K02515;K13976;K07198;K05704;K04410;K04408;K06071;K05869;K13304;K05126;K23561;K08817;K00907;K08888;K04424;K05095;K04442;K11219;K04425;K13429;K04407;K06667;K00924;K08892;K05733;K14400;K13986;K08853;K04464;K05105;K06855;K04365;K06228;K11217;K07298;K22008;K18679;K13303;K08847;K08866;K12132;K20873;K08840;K04440;K19663;K05121;K08793;K06683;K08796;K13413;K04372;K08860;K08848;K08862;K08282;K04447;K19518;K08835;K08864;K02216;K08252;K08859;K08863;K06631;K08269;K08807;K19852;K05705;K04409;K11227;K05744;K11228;K08890;K18670;K08291;K19800;K16308;K08867;K04445;K07527;K16288;K05124;K02861;K08852;K02087;K08886;K12776;K05736;K08819;K04456;K05108;K08803;K04514;K02090;K06069;K08895;K08865;K13420;K05107;K13419;K20876;K18680;K04421;K21358;K13435;K20602;K04515;K18952;K17530;K02211;K24914;K20607;K04423;K08857;K11480;K04444;K08794;K08814;K08894;K08809;K02208;K08844;K08896;K04417;K02091;K20839;K00871;K08885;K15048;K22009;K06070;K20872;K08822;K06660;K15594;K05410;K16307;K08821;K20538
65552	Pcordatum_s8784_g65552	-	-	-	-	-	-	-	-	-	-	-	-	-
65553	Pcordatum_s8784_g65553	-	-	-	-	-	-	-	-	-	-	-	-	-
65554	Pcordatum_s8784_g65554	A0A7S1LCJ5	Hypothetical protein (Fragment)	-	-	-	-	IPR036034	-	-	-	-	-	-
65555	Pcordatum_s8785_g65555	-	-	-	-	-	-	-	-	-	-	-	-	-
65556	Pcordatum_s8785_g65556	-	-	-	-	-	-	-	-	-	-	-	-	-
65557	Pcordatum_s8785_g65557	-	-	-	-	-	-	-	-	-	-	-	-	-
65558	Pcordatum_s8785_g65558	-	-	-	-	-	-	-	-	-	-	-	-	-
65559	Pcordatum_s8785_g65559	-	-	-	-	-	-	-	-	-	-	-	-	-
65560	Pcordatum_s8787_g65560	-	-	-	-	-	-	-	-	-	-	-	-	-
65561	Pcordatum_s8787_g65561	A0A7S3TQE1	Hypothetical protein (Fragment)	-	-	-	-	IPR013955;IPR031657;IPR012340	PF08646;PF16900	-	-	-	-	-
65562	Pcordatum_s8787_g65562	A0A4C1UM76	Retrovirus-related Pol polyprotein from type-2 retrotransposable element R2DM Endonuclease	endonuclease activity [GO:0004519]	Q03278	RNA-directed DNA polymerase	2.7.7.49	IPR000477	PF00078	-	-	-	-	K00986
65563	Pcordatum_s8787_g65563	Q8LEV7	Probable 6-phosphogluconolactonase 5 (6PGL5) (EC 3.1.1.31)	cytoplasm [GO:0005737]; cytosol [GO:0005829]; 6-phosphogluconolactonase activity [GO:0017057]; carbohydrate metabolic process [GO:0005975]; pentose-phosphate shunt, oxidative branch [GO:0009051]	Q8LEV7	6-phosphogluconolactonase	3.1.1.31	IPR037171;IPR006148;IPR005900;IPR039104	PF01182	PTHR11054;PTHR11054:SF12	-	COG0363,Eukaryota	K01057	K02564;K13937
65564	Pcordatum_s8787_g65564	-	-	-	-	-	-	IPR027417	-	-	-	-	-	-
65565	Pcordatum_s8787_g65565	A0A5B9MTC2	Uncharacterized protein	integral component of membrane [GO:0016021]	Q21M07	Hydrolases acting on acid anhydrides acting on GTP to facilitate cellular and subcellular movement	3.6.5.-	-	-	-	-	-	-	-
65566	Pcordatum_s8787_g65566	O35623	BET1 homolog (mBET1) (Golgi vesicular membrane-trafficking protein p18)	cis-Golgi network [GO:0005801]; endoplasmic reticulum membrane [GO:0005789]; Golgi cis cisterna [GO:0000137]; Golgi cisterna [GO:0031985]; Golgi membrane [GO:0000139]; Golgi trans cisterna [GO:0000138]; integral component of Golgi membrane [GO:0030173]; integral component of membrane [GO:0016021]; SNARE complex [GO:0031201]; SNAP receptor activity [GO:0005484]; syntaxin binding [GO:0019905]; endoplasmic reticulum to Golgi vesicle-mediated transport [GO:0006888]; protein transport [GO:0015031]; vesicle fusion with Golgi apparatus [GO:0048280]; vesicle-mediated transport [GO:0016192]	-	-	-	IPR039897;IPR000727;IPR039899	-	PTHR12791;PTHR12791:SF28	SM00397	-	-	K08505
65567	Pcordatum_s8788_g65567	A0A812IAI8	PpiA protein	-	-	-	-	-	-	-	-	-	-	-
65568	Pcordatum_s8788_g65568	-	-	-	-	-	-	-	-	-	-	-	-	-
65569	Pcordatum_s8788_g65569	-	-	-	-	-	-	IPR035892;IPR000008	PF00168	-	SM00239	-	-	-
65570	Pcordatum_s8788_g65570	-	-	-	-	-	-	-	-	-	-	-	-	-
65571	Pcordatum_s8789_g65571	A0A813KQ77	Hypothetical protein	-	-	-	-	-	-	-	-	-	-	-
65572	Pcordatum_s8789_g65572	-	-	-	-	-	-	-	-	-	-	-	-	-
65573	Pcordatum_s8790_g65573	-	-	-	-	-	-	-	-	-	-	-	-	-
65574	Pcordatum_s8790_g65574	Q29L80	PITH domain-containing protein GA19395	-	-	-	-	IPR008979;IPR037047;IPR045099;IPR010400	PF06201	PTHR12175;PTHR12175:SF1	-	KOG1730,Eukaryota	K02906,K15218	-
65575	Pcordatum_s8790_g65575	-	-	-	-	-	-	-	-	-	-	-	-	-
65576	Pcordatum_s8790_g65576	-	-	-	-	-	-	-	-	-	-	-	-	-
65577	Pcordatum_s8791_g65577	A0A7S4VRL1	Palmitoyltransferase (EC 2.3.1.225)	-	Q4P6L3	protein S-acyltransferase	2.3.1.225	IPR001594	PF01529	PTHR22883:SF379;PTHR22883	-	COG5273,Eukaryota	K20032	K20032;K20029;K16675;K18932;K20027;K20028
65578	Pcordatum_s8791_g65578	A0A7S3HR92	Hypothetical protein (Fragment)	-	-	-	-	IPR001251;IPR036865	PF00650	-	-	-	-	-
65579	Pcordatum_s8791_g65579	-	-	-	-	-	-	IPR036865;IPR036273	-	-	-	-	-	-
65580	Pcordatum_s8791_g65580	P00774	Chymotrypsin-like elastase family member 2A (EC 3.4.21.71) (Elastase-2) (Elastase-2A)	extracellular region [GO:0005576]; extracellular space [GO:0005615]; keratohyalin granule [GO:0036457]; endopeptidase activity [GO:0004175]; serine hydrolase activity [GO:0017171]; serine-type endopeptidase activity [GO:0004252]; insulin catabolic process [GO:1901143]; proteolysis [GO:0006508]; regulation of insulin secretion [GO:0050796]; regulation of platelet aggregation [GO:0090330]; response to insulin [GO:0032868]	P00774	pancreatic elastase II	3.4.21.71	IPR043504;IPR002035;IPR036465;IPR009003;IPR018114;IPR033116;IPR001314;IPR001254	PF13519;PF00089	PTHR24253	SM00020	COG5640,Eukaryota	K01310,K09640	K01327;K08670;K01350;K08668;K08667;K08663;K23489;K01333;K01351;K01348;K01311;K05460;K24362;K01332;K01346;K09624;K01323;K01362;K01312;K22080;K20676;K09621;K20137;K09623;K03993;K09629;K01353;K09619;K09636;K20752;K09622;K23441;K08649;K09630;K01320;K09617;K05451;K20674;K01325;K01331;K01314;K09635;K09614;K01321;K20671;K09626;K16142;K01319;K01328;K20675;K01344;K09639;K08664;K01339;K09628;K09637;K09634;K20753;K09616;K09463;K20751;K04775;K01330;K09462;K09643;K23011;K09752;K09642;K23440;K20672;K07114;K03992;K08661;K08662;K09615;K01324;K14359;K01352;K09625;K09633;K01335;K22079;K08665;K20111;K09620;K01313;K01329;K08666;K09632;K20677;K09750;K09641;K09638;K09631;K24467;K20673;K09640;K01316;K01340;K01310;K09618;K18769;K08648;K24133;K01317;K01315;K01334;K09751;K01326;K01345;K01343;K08650;K24132;K09644;K22367
65581	Pcordatum_s8791_g65581	-	-	-	-	-	-	-	-	-	-	-	-	-
65582	Pcordatum_s8792_g65582	-	-	-	-	-	-	-	-	-	-	-	-	-
65583	Pcordatum_s8792_g65583	-	-	-	-	-	-	-	-	-	-	-	-	-
65584	Pcordatum_s8793_g65584	-	-	-	-	-	-	-	-	-	-	-	-	-
65585	Pcordatum_s8793_g65585	-	-	-	-	-	-	-	-	-	-	-	-	-
65586	Pcordatum_s8794_g65586	-	-	-	-	-	-	-	-	-	-	-	-	-
65587	Pcordatum_s8794_g65587	A0A014LLY4	SCP domain-containing protein	-	-	-	-	IPR035940;IPR014044	PF00188	PTHR31157	-	COG2340,Eukaryota	K01310,K09640	-
65588	Pcordatum_s8795_g65588	-	-	-	-	-	-	-	-	-	-	-	-	-
65589	Pcordatum_s8795_g65589	A0A7S3GZL5	Hypothetical protein (Fragment)	-	Q2U256	peptidylprolyl isomerase	5.2.1.8	IPR000504;IPR012677;IPR035979	PF00076	PTHR48033	SM00360	KOG0118,Eukaryota	K03102,K13044	K13158;K13186;K25006;K11294;K14411;K12741;K12891;K12897;K14837;K14787;K13201;K12894;K13044;K14573;K13195;K13155;K14325;K23600;K22611;K25090;K13126;K03102;K12885;K13091;K25095
65590	Pcordatum_s8796_g65590	-	-	-	-	-	-	-	-	-	-	-	-	-
65591	Pcordatum_s8797_g65591	-	-	-	-	-	-	-	-	-	-	-	-	-
65592	Pcordatum_s8797_g65592	-	-	-	-	-	-	-	-	-	-	-	-	-
65593	Pcordatum_s8797_g65593	-	-	-	-	-	-	-	-	-	-	-	-	-
65594	Pcordatum_s8797_g65594	Q84SN3	Cyclin-dependent kinase F-3 (CDKF;3) (EC 2.7.11.22) (EC 2.7.11.23) (Serine/threonine-protein kinase MHK-like protein 1)	cytoplasm [GO:0005737]; nucleus [GO:0005634]; ATP binding [GO:0005524]; cyclin-dependent protein serine/threonine kinase activity [GO:0004693]; protein serine kinase activity [GO:0106310]; protein serine/threonine kinase activity [GO:0004674]; protein threonine kinase activity [GO:0106311]; RNA polymerase II CTD heptapeptide repeat kinase activity [GO:0008353]; intracellular signal transduction [GO:0035556]	Q04859	non-specific serine/threonine protein kinase	2.7.11.1	IPR008271;IPR011009;IPR000719;IPR017441	PF00069	PTHR24055:SF194;PTHR24055	SM00220	KOG0661,Eukaryota	K08829	K13596;K16194;K08838;K15596;K08798;K04466;K04369;K20603;K07760;K14502;K05033;K08790;K08813;K04433;K06068;K05102;K05109;K08811;K08824;K19008;K19596;K20717;K18669;K20605;K23691;K07370;K20875;K06276;K14510;K17529;K06641;K06684;K04418;K20877;K08959;K08889;K05110;K06619;K08834;K05103;K04367;K11916;K08899;K06632;K17535;K08846;K05092;K17539;K17540;K04366;K20715;K12761;K05122;K08825;K08789;K02089;K08818;K07359;K06668;K05127;K03176;K17534;K22893;K04416;K06633;K16310;K06103;K08800;K04463;K08842;K08877;K08806;K02449;K08843;K02178;K04420;K05104;K04411;K00909;K04362;K05855;K04563;K18639;K20714;K06686;K17388;K07209;K13302;K20536;K23692;K20716;K14498;K17545;K08286;K04702;K08805;K18051;K08832;K08893;K16311;K01165;K04429;K19662;K20604;K16314;K05093;K08884;K08898;K08887;K12766;K11218;K08287;K19584;K08828;K04432;K08861;K04430;K04345;K08897;K16309;K08823;K11715;K05113;K14512;K08833;K05089;K08826;K08802;K08799;K20880;K18050;K05114;K17544;K04730;K19847;K20878;K04468;K18052;K17511;K04688;K04419;K08891;K20879;K13412;K05725;K08856;K05120;K15595;K13430;K08820;K12765;K05111;K03097;K08788;K07211;K07360;K19833;K08293;K05128;K19603;K08271;K16289;K07364;K21357;K08797;K05106;K04371;K02677;K08810;K05688;K11481;K21158;K03114;K08812;K17512;K11912;K04361;K05734;K05129;K04428;K16195;K03083;K04368;K06655;K08855;K11479;K08827;K04373;K00910;K05703;K05854;K08801;K08850;K04360;K04427;K20606;K05743;K02088;K04422;K11230;K11229;K04670;K02206;K04441;K08836;K00916;K19009;K21157;K04406;K13414;K05125;K05728;K12771;K04414;K08016;K08795;K04733;K04426;K16510;K05856;K05735;K02218;K14758;K23785;K11889;K04363;K13415;K04412;K17531;K08808;K07363;K19439;K16196;K02202;K08841;K04467;K20535;K19477;K07376;K08837;K08791;K20537;K08804;K05871;K02831;K20600;K08294;K08858;K04443;K17546;K08830;K14949;K00908;K11226;K02515;K13976;K07198;K05704;K04410;K04408;K06071;K05869;K13304;K05126;K23561;K08817;K00907;K08888;K04424;K05095;K04442;K11219;K04425;K15562;K02214;K13429;K04407;K06667;K00924;K08892;K05733;K14400;K08845;K08853;K13986;K04464;K05105;K06855;K04365;K06228;K11217;K07298;K22008;K18679;K13303;K08847;K08866;K04527;K12132;K20873;K08840;K04440;K19663;K05121;K08793;K06683;K08796;K13413;K04372;K08860;K08862;K08282;K04447;K08835;K08864;K02216;K08252;K08859;K08863;K06631;K08269;K08807;K19852;K05705;K23453;K04409;K05744;K11228;K08957;K08890;K18670;K08291;K19800;K16308;K08867;K04445;K07527;K16288;K02861;K04413;K08852;K02087;K08886;K12776;K05736;K08819;K04456;K08803;K05108;K02090;K04514;K06069;K05094;K05112;K08895;K08865;K13420;K05107;K13419;K20876;K05087;K18680;K04421;K21358;K20602;K04515;K18952;K17530;K02211;K20607;K04423;K08857;K08894;K11480;K08794;K04444;K08814;K08809;K02208;K08844;K08896;K04417;K02091;K20839;K00871;K08885;K15048;K22009;K06070;K17480;K20872;K08822;K06660;K08960;K15594;K05410;K12618;K05101;K08876;K10858;K08821;K20538
65595	Pcordatum_s8798_g65595	-	-	-	-	-	-	-	-	-	-	-	-	-
65596	Pcordatum_s8798_g65596	A0A7S4B582	Hypothetical protein	-	-	-	-	-	-	-	-	2E66V,Eukaryota	K08829	-
65597	Pcordatum_s8798_g65597	-	-	-	-	-	-	-	-	-	-	2E66V,Eukaryota	K08829	-
65598	Pcordatum_s8798_g65598	P0DPD7	EEF1A lysine methyltransferase 4 (EC 2.1.1.-)	methyltransferase activity [GO:0008168]; protein-lysine N-methyltransferase activity [GO:0016279]	Q6NTR1	Transferases transferring one-carbon groups methyltransferases	2.1.1.-	IPR029063;IPR025714	PF13847	PTHR12176	-	-	-	K22857;K00614;K00568;K25166;K22856
65599	Pcordatum_s8798_g65599	A0A7S1WRZ7	Hypothetical protein	-	Q75EN3	triacylglycerol lipase	3.1.1.3	IPR029058;IPR002921	PF01764	-	-	-	-	-
65600	Pcordatum_s8799_g65600	O66821	Hypoxanthine-guanine phosphoribosyltransferase (HGPRT) (HGPRTase) (EC 2.4.2.8)	cytoplasm [GO:0005737]; guanine phosphoribosyltransferase activity [GO:0052657]; hypoxanthine phosphoribosyltransferase activity [GO:0004422]; magnesium ion binding [GO:0000287]; nucleotide binding [GO:0000166]; adenine salvage [GO:0006168]; GMP salvage [GO:0032263]; guanine salvage [GO:0006178]; hypoxanthine metabolic process [GO:0046100]; IMP salvage [GO:0032264]; purine ribonucleoside salvage [GO:0006166]	O66821	hypoxanthine phosphoribosyltransferase	2.4.2.8	IPR029057;IPR000836	PF00156	PTHR43340;PTHR43340:SF1	-	-	-	K00760
65601	Pcordatum_s8799_g65601	A0A7S3M6H0	Hypothetical protein	-	-	-	-	-	-	-	-	-	-	-
65602	Pcordatum_s8799_g65602	P45844	ATP-binding cassette sub-family G member 1 (EC 7.6.2.-) (ATP-binding cassette transporter 8) (White protein homolog)	endoplasmic reticulum membrane [GO:0005789]; endosome [GO:0005768]; external side of plasma membrane [GO:0009897]; Golgi apparatus [GO:0005794]; Golgi membrane [GO:0000139]; integral component of membrane [GO:0016021]; mitochondrion [GO:0005739]; plasma membrane [GO:0005886]; recycling endosome [GO:0055037]; ABC-type sterol transporter activity [GO:0034041]; ADP binding [GO:0043531]; ATP binding [GO:0005524]; cholesterol binding [GO:0015485]; cholesterol transfer activity [GO:0120020]; floppase activity [GO:0140328]; phosphatidylcholine floppase activity [GO:0090554]; phospholipid binding [GO:0005543]; protein heterodimerization activity [GO:0046982]; protein homodimerization activity [GO:0042803]; toxin transmembrane transporter activity [GO:0019534]; amyloid precursor protein catabolic process [GO:0042987]; cellular response to high density lipoprotein particle stimulus [GO:0071403]; cholesterol efflux [GO:0033344]; cholesterol homeostasis [GO:0042632]; cholesterol metabolic process [GO:0008203]; glycoprotein transport [GO:0034436]; high-density lipoprotein particle remodeling [GO:0034375]; intracellular cholesterol transport [GO:0032367]; low-density lipoprotein particle remodeling [GO:0034374]; negative regulation of cholesterol storage [GO:0010887]; negative regulation of macrophage derived foam cell differentiation [GO:0010745]; phospholipid efflux [GO:0033700]; phospholipid homeostasis [GO:0055091]; positive regulation of amyloid-beta formation [GO:1902004]; positive regulation of cholesterol biosynthetic process [GO:0045542]; positive regulation of cholesterol efflux [GO:0010875]; positive regulation of insulin secretion involved in cellular response to glucose stimulus [GO:0035774]; positive regulation of protein secretion [GO:0050714]; positive regulation of secretory granule organization [GO:1904411]; regulation of cholesterol esterification [GO:0010872]; response to lipid [GO:0033993]; response to organic substance [GO:0010033]; reverse cholesterol transport [GO:0043691]	P45844	Translocases catalysing the translocation of other compounds linked to the hydrolysis of a nucleoside triphosphate	7.6.2.-	IPR013525;IPR003439;IPR003593;IPR027417;IPR043926	PF19055;PF01061;PF00005	PTHR48041	SM00382	COG1131,Eukaryota	K21396	K18104;K15497;K02471;K08711;K10558;K16787;K10199;K02006;K23537;K17325;K05651;K16014;K11706;K25142;K16013;K17207;K07128;K20386;K11050;K09013;K05679;K18231;K17210;K02068;K10548;K25182;K02003;K13896;K10191;K02021;K21396;K09697;K09820;K09810;K11080;K10830;K10111;K10542;K13409;K18232;K06148;K02010;K16012;K14698;K24040;K11710;K20490;K25158;K17204;K05684;K23058;K00400;K05648;K19340;K05683;K05641;K10112;K10820;K01996;K10235;K01552;K15555;K06861;K10829;K11607;K05643;K14699;K02018;K06158;K10562;K25144;K10551;K02031;K05681;K11076;K17324;K10539;K16784;K25170;K02065;K11603;K02017;K23547;K02062;K25152;K05658;K02041;K02049;K01990;K17314;K02052;K19309;K19973;K25189;K19079;K09817;K05776;K16786;K06147;K02193;K10834;K25028;K15578;K21397;K11072;K02074;K19350;K08712;K05682;K25141;K17215;K20459;K09695;K02013;K06857;K25156;K05680
65603	Pcordatum_s8800_g65603	A0A812ZN89	Hypothetical protein	-	-	-	-	-	-	PTHR16305	-	-	-	-
65604	Pcordatum_s8801_g65604	A0A813KSB8	Hypothetical protein	-	P04146	Hydrolases acting on peptide bonds (peptidases) aspartic endopeptidases	3.4.23.-	IPR013103	PF07727	-	-	-	-	-
65605	Pcordatum_s8801_g65605	-	-	-	-	-	-	-	-	-	-	-	-	-
65606	Pcordatum_s8802_g65606	-	-	-	-	-	-	-	-	-	-	-	-	-
65607	Pcordatum_s8802_g65607	A0A813JHR9	Hypothetical protein	-	-	-	-	-	-	-	-	-	-	-
65608	Pcordatum_s8802_g65608	-	-	-	-	-	-	-	-	-	-	-	-	-
65609	Pcordatum_s8802_g65609	-	-	-	-	-	-	-	-	-	-	-	-	-
65610	Pcordatum_s8802_g65610	A0A223EK48	Uncharacterized protein	integral component of membrane [GO:0016021]; transmembrane transport [GO:0055085]	-	-	-	IPR036259	-	-	-	-	-	-
65611	Pcordatum_s8802_g65611	-	-	-	O93209	DNA-directed DNA polymerase;Transferases transferring phosphorus-containing groups nucleotidyltransferases;Hydrolases acting on ester bonds;Hydrolases acting on peptide bonds (peptidases) aspartic endopeptidases;ribonuclease H;RNA-directed DNA polymerase	2.7.7.7;2.7.7.-;3.1.-.-;3.4.23.-;3.1.26.4;2.7.7.49	IPR001584;IPR036397;IPR012337	-	-	-	-	-	-
65612	Pcordatum_s8803_g65612	A0A812LE57	RE1 protein	-	P10978	Hydrolases acting on peptide bonds (peptidases) aspartic endopeptidases;RNA-directed DNA polymerase	3.4.23.-;2.7.7.49	IPR001584;IPR013103;IPR036397;IPR012337	PF07727	-	-	-	-	-
65613	Pcordatum_s8803_g65613	P29138	Cuticle-degrading protease (EC 3.4.21.-) (Chymoelastase) (PR1)	extracellular region [GO:0005576]; serine-type endopeptidase activity [GO:0004252]	P08594	aqualysin 1	3.4.21.111	IPR034193;IPR023828;IPR036852;IPR022398;IPR000209;IPR015500;IPR023827	PF00082	PTHR43806:SF11;PTHR43806	-	COG1404,Bacteria	K20754	K13050;K20754;K20486;K12685;K13276;K01336;K18549;K13277;K13275;K08651;K14647;K14645;K14644;K17734;K01342;K13274
65614	Pcordatum_s8803_g65614	-	-	-	-	-	-	-	-	-	-	-	-	-
65615	Pcordatum_s8803_g65615	-	-	-	-	-	-	-	-	-	-	-	-	-
65616	Pcordatum_s8803_g65616	-	-	-	-	-	-	-	-	-	-	-	-	-
65617	Pcordatum_s8804_g65617	-	-	-	-	-	-	-	-	-	-	-	-	-
65618	Pcordatum_s8805_g65618	-	-	-	-	-	-	-	-	-	-	-	-	-
65619	Pcordatum_s8805_g65619	-	-	-	-	-	-	-	-	-	-	-	-	-
65620	Pcordatum_s8805_g65620	A0A813BKL9	Hypothetical protein (Fragment)	-	-	-	-	-	-	-	-	-	-	-
65621	Pcordatum_s8805_g65621	-	-	-	-	-	-	-	-	-	-	-	-	-
65622	Pcordatum_s8805_g65622	A0A812PHA5	Icd protein	-	-	-	-	-	-	-	-	-	-	-
65623	Pcordatum_s8806_g65623	-	-	-	-	-	-	-	-	-	-	-	-	-
65624	Pcordatum_s8806_g65624	-	-	-	-	-	-	-	-	-	-	-	-	-
65625	Pcordatum_s8806_g65625	-	-	-	-	-	-	-	-	-	-	-	-	-
65626	Pcordatum_s8807_g65626	-	-	-	-	-	-	-	-	-	-	-	-	-
65627	Pcordatum_s8807_g65627	A0A813J1F8	Hypothetical protein	-	-	-	-	-	-	-	-	-	-	-
65628	Pcordatum_s8807_g65628	A0A812N0D0	Dnc protein	-	-	-	-	-	-	-	-	-	-	-
65629	Pcordatum_s8807_g65629	A0A813HPT9	Hypothetical protein	-	O88509	DNA (cytosine-5-)-methyltransferase	2.1.1.37	IPR010998;IPR013762;IPR011010	-	PTHR34605	-	-	-	-
65630	Pcordatum_s8807_g65630	P19848	Ubiquitin	cytoplasm [GO:0005737]; nucleus [GO:0005634]	P08548	RNA-directed DNA polymerase	2.7.7.49	IPR000626;IPR000477;IPR019956;IPR036691;IPR043502;IPR029071	PF00078;PF00240	PTHR10666;PTHR10666:SF238	SM00213	-	-	K12158;K04551;K02977;K04523;K00986;K12159;K02927;K08770
65631	Pcordatum_s8807_g65631	-	-	-	-	-	-	-	-	-	-	-	-	-
65632	Pcordatum_s8807_g65632	Q50KB1	Protein disulfide-isomerase-like protein EhSep2	endoplasmic reticulum [GO:0005783]; endoplasmic reticulum lumen [GO:0005788]; protein disulfide isomerase activity [GO:0003756]	Q75M08	protein disulfide-isomerase	5.3.4.1	IPR013766;IPR036249	PF00085	PTHR45672	-	COG0526,Eukaryota	K09584,K13984	K13984;K09580;K09584
65633	Pcordatum_s8807_g65633	A0A812T0C0	TRO protein	-	-	-	-	-	-	-	-	-	-	-
65634	Pcordatum_s8808_g65634	-	-	-	-	-	-	-	-	-	-	-	-	-
65635	Pcordatum_s8808_g65635	-	-	-	-	-	-	-	-	-	-	-	-	-
65636	Pcordatum_s8808_g65636	-	-	-	-	-	-	-	-	-	-	-	-	-
65637	Pcordatum_s8808_g65637	-	-	-	-	-	-	IPR043502	-	-	-	-	-	-
65638	Pcordatum_s8808_g65638	-	-	-	D4B0V1;P43139	glucan endo-1,3-beta-D-glucosidase;DNA-directed DNA polymerase	3.2.1.39;2.7.7.7	-	-	PTHR15071:SF20;PTHR15071	-	-	-	-
65639	Pcordatum_s8808_g65639	A0A7S1AXG3	Hypothetical protein	-	-	-	-	-	-	-	-	-	-	-
65640	Pcordatum_s8809_g65640	Q9LQ14	Pentatricopeptide repeat-containing protein At1g62930, chloroplastic	chloroplast [GO:0009507]; mitochondrion [GO:0005739]; mRNA processing [GO:0006397]	-	-	-	IPR002885;IPR011990	PF13041;PF01535;PF13812	PTHR47936:SF2;PTHR47936	-	-	-	K17659;K20163;K18213;K17964;K17710;K17669;K17655
65641	Pcordatum_s8809_g65641	A0A7S1Z7H4	Hypothetical protein (Fragment)	-	-	-	-	IPR011990	-	-	-	-	-	-
65642	Pcordatum_s8809_g65642	-	-	-	-	-	-	-	-	-	-	-	-	-
65643	Pcordatum_s8809_g65643	Q7XR06	Probable protein phosphatase 2C 45 (OsPP2C45) (EC 3.1.3.16)	cytosol [GO:0005829]; nucleus [GO:0005634]; metal ion binding [GO:0046872]; protein serine phosphatase activity [GO:0106306]; protein threonine phosphatase activity [GO:0106307]	Q7XR06	protein-serine/threonine phosphatase	3.1.3.16	IPR001932;IPR015655;IPR036457	PF00481	PTHR13832	SM00332	COG0631,Eukaryota	K09584,K13984	K23534;K17503;K17507;K14497;K01090;K14803;K04461;K19790;K01102;K19704;K19705;K17499;K20074;K17505;K17504;K11915;K04457;K17500;K19708;K16340;K17501;K17506;K17502;K04403;K10147
65644	Pcordatum_s8809_g65644	A0A4U1H8H9	DUF4419 domain-containing protein	-	-	-	-	IPR025533	PF14388	PTHR31252;PTHR31252:SF5	-	-	-	-
65645	Pcordatum_s8810_g65645	A0A812M9X5	Hypothetical protein	-	P0DOY1	DNA (cytosine-5-)-methyltransferase	2.1.1.37	IPR001525;IPR029063	PF00145	PTHR23068;PTHR23068:SF25	-	-	-	K00558
65646	Pcordatum_s8810_g65646	-	-	-	-	-	-	IPR017972	-	-	-	-	-	-
65647	Pcordatum_s8811_g65647	A4QN59	2-(3-amino-3-carboxypropyl)histidine synthase subunit 2 (EC 2.5.1.108) (Diphthamide biosynthesis protein 2) (Diphtheria toxin resistance protein 2) (S-adenosyl-L-methionine:L-histidine 3-amino-3-carboxypropyltransferase 2)	2-(3-amino-3-carboxypropyl)histidine synthase activity [GO:0090560]; peptidyl-diphthamide biosynthetic process from peptidyl-histidine [GO:0017183]	A4QN59	2-(3-amino-3-carboxypropyl)histidine synthase	2.5.1.108	IPR042265;IPR042263;IPR016435;IPR010014	PF01866	PTHR10762;PTHR10762:SF2	-	-	-	K07561;K17866
65648	Pcordatum_s8811_g65648	-	-	-	-	-	-	-	-	-	-	-	-	-
65649	Pcordatum_s8812_g65649	A0A7S4SQN8	Hypothetical protein	-	Q18515	N-acetylgalactosaminide beta-1,3-galactosyltransferase	2.4.1.122	-	-	-	-	-	-	-
65650	Pcordatum_s8813_g65650	A0A7S1Z077	Hypothetical protein (Fragment)	-	-	-	-	IPR001508;IPR001320	PF00060	-	-	-	-	K05203;K05202;K05200;K05198;K05199;K05197;K05313
65651	Pcordatum_s8813_g65651	A0A6T1G268	Hypothetical protein	integral component of membrane [GO:0016021]	-	-	-	-	-	-	-	-	-	-
65652	Pcordatum_s8814_g65652	-	-	-	-	-	-	-	-	-	-	-	-	-
65653	Pcordatum_s8814_g65653	-	-	-	-	-	-	-	-	-	-	-	-	-
65654	Pcordatum_s8815_g65654	A0A7S2VNZ4	Hypothetical protein	-	-	-	-	IPR022669;IPR008991;IPR002171;IPR014722;IPR014726	PF03947	PTHR13691;PTHR13691:SF16	SM01382	COG0090,Eukaryota	K02938	K02886;K02938
65655	Pcordatum_s8815_g65655	A0A7S4MJ34	Hypothetical protein	-	Q6JAN0	Hydrolases acting on peptide bonds (peptidases)	3.4.-.-	IPR003644;IPR038081;IPR004837	PF01699;PF03160	PTHR11878	SM00237	KOG1306,Eukaryota	K03452,K05849	K23383;K23380;K03452;K05849;K06525;K23379;K18263
65656	Pcordatum_s8816_g65656	-	-	-	P37201	NADPH---hemoprotein reductase	1.6.2.4	IPR039261	-	-	-	COG0369,Eukaryota	K14338	K00327
65657	Pcordatum_s8816_g65657	-	-	-	-	-	-	-	-	-	-	-	-	-
65658	Pcordatum_s8816_g65658	Q40301	Fucoxanthin-chlorophyll a-c binding protein E, chloroplastic	chloroplast thylakoid membrane [GO:0009535]; integral component of membrane [GO:0016021]; light-harvesting complex [GO:0030076]; photosystem II [GO:0009523]; chlorophyll binding [GO:0016168]; photosynthesis, light harvesting [GO:0009765]; protein-chromophore linkage [GO:0018298]	-	-	-	IPR001344;IPR022796	PF00504	PTHR21649;PTHR21649:SF89	-	-	-	K08916;K08907;K08917;K08909;K08912;K08910
65659	Pcordatum_s8816_g65659	P14642	Tubulin alpha chain	cytoplasm [GO:0005737]; microtubule [GO:0005874]; GTP binding [GO:0005525]; structural constituent of cytoskeleton [GO:0005200]; microtubule-based process [GO:0007017]	-	-	-	IPR002452;IPR018316;IPR037103;IPR036525;IPR003008;IPR000217;IPR017975;IPR008280;IPR023123	PF00091;PF03953	PTHR11588;PTHR11588:SF405	SM00865;SM00864	COG5023,Eukaryota	K07374	K07375;K10389;K22222;K10390;K10391
65660	Pcordatum_s8816_g65660	P41352	Tubulin beta chain (Beta-tubulin)	cytoplasm [GO:0005737]; microtubule [GO:0005874]; GTP binding [GO:0005525]; structural constituent of cytoskeleton [GO:0005200]; microtubule-based process [GO:0007017]	-	-	-	IPR018316;IPR037103;IPR036525;IPR004057;IPR003008;IPR000217;IPR017975;IPR008280;IPR023123	PF00091;PF03953	PTHR11588;PTHR11588:SF89	SM00865;SM00864	COG5023,Eukaryota	K07375	K15303;K07374;K07375;K10389;K22222;K10390;K10391
65661	Pcordatum_s8817_g65661	-	-	-	-	-	-	-	-	-	-	-	-	-
65662	Pcordatum_s8817_g65662	A0A7S0B0G4	Hypothetical protein (Fragment)	-	-	-	-	-	-	-	-	-	-	-
65663	Pcordatum_s8817_g65663	Q8LPF4	Amino acid transporter AVT1E (AtAvt1E)	integral component of membrane [GO:0016021]; plasma membrane [GO:0005886]; vacuolar membrane [GO:0005774]; amino acid transport [GO:0006865]	-	-	-	IPR013057	PF01490	PTHR22950	-	-	-	K14997;K14209;K15015
65664	Pcordatum_s8817_g65664	A0A812L0G6	RE1 protein	-	Q94HW2	Hydrolases acting on peptide bonds (peptidases) aspartic endopeptidases;RNA-directed DNA polymerase	3.4.23.-;2.7.7.49	IPR013103;IPR001878;IPR021109;IPR036875;IPR012337;IPR001584;IPR036397	PF07727	-	-	-	-	-
65665	Pcordatum_s8817_g65665	-	-	-	-	-	-	-	-	-	-	-	-	-
65666	Pcordatum_s8817_g65666	-	-	-	-	-	-	-	-	-	-	-	-	-
65667	Pcordatum_s8818_g65667	-	-	-	-	-	-	-	-	-	-	-	-	-
65668	Pcordatum_s8818_g65668	-	-	-	-	-	-	-	-	-	-	-	-	-
65669	Pcordatum_s8818_g65669	A0A7S2JZK3	Hypothetical protein	-	-	-	-	IPR011992;IPR002048;IPR018247	PF13499	-	-	-	-	-
65670	Pcordatum_s8818_g65670	A0A7S2FJB3	Hypothetical protein (Fragment)	-	P56180	protein-tyrosine-phosphatase	3.1.3.48	IPR027359;IPR005821	PF00520	PTHR46726	-	-	-	K16891;K04851;K08714;K16897;K04857;K16889
65671	Pcordatum_s8818_g65671	A0A7S0F9K1	Hypothetical protein (Fragment)	-	-	-	-	IPR006640	PF10263	-	-	-	-	-
65672	Pcordatum_s8818_g65672	-	-	-	-	-	-	-	-	-	-	-	-	-
65673	Pcordatum_s8819_g65673	-	-	-	-	-	-	-	-	-	-	-	-	-
65674	Pcordatum_s8820_g65674	A0A812TR65	ML3 protein	-	-	-	-	IPR000504;IPR012677;IPR007201;IPR035979	PF04059	-	-	-	-	-
65675	Pcordatum_s8820_g65675	Q23655	Non-specific lipid-transfer protein-like 1 (NSL-TP1)	cytosol [GO:0005829]; lipid binding [GO:0008289]	P11915	acetyl-CoA C-acyltransferase;acetyl-CoA C-myristoyltransferase;propanoyl-CoA C-acyltransferase	2.3.1.16;2.3.1.155;2.3.1.176	IPR039543;IPR036527;IPR003033	PF02036	PTHR10094	-	KOG4170,Eukaryota	K12405	K12405
65676	Pcordatum_s8820_g65676	-	-	-	-	-	-	IPR002490	PF01496	PTHR11629	-	COG1269,Eukaryota	K02154,K19361	K02154
65677	Pcordatum_s8820_g65677	A0A7S1S9K3	Hypothetical protein (Fragment)	-	-	-	-	-	-	-	-	-	-	-
65678	Pcordatum_s8820_g65678	A0A7S3H7N5	Hypothetical protein (Fragment)	-	-	-	-	-	-	-	-	-	-	-
65679	Pcordatum_s8820_g65679	-	-	-	-	-	-	IPR002490	PF01496	PTHR11629	-	COG1269,Eukaryota	K02154	K02154;K02123
65680	Pcordatum_s8822_g65680	-	-	-	-	-	-	-	-	-	-	-	-	-
65681	Pcordatum_s8822_g65681	-	-	-	-	-	-	IPR013122	PF08016	-	-	-	-	K04986;K04990;K04988
65682	Pcordatum_s8822_g65682	-	-	-	-	-	-	-	-	-	-	-	-	-
65683	Pcordatum_s8823_g65683	-	-	-	-	-	-	-	-	-	-	-	-	-
65684	Pcordatum_s8823_g65684	-	-	-	-	-	-	-	-	-	-	-	-	-
65685	Pcordatum_s8823_g65685	-	-	-	-	-	-	-	-	-	-	-	-	-
65686	Pcordatum_s8825_g65686	-	-	-	Q96EP1	RING-type E3 ubiquitin transferase	2.3.2.27	IPR013083;IPR001841	PF13920	PTHR16079	SM00184	COG5243,Eukaryota	K10644	K22651;K10648;K20779;K16275;K10644;K12000;K10668;K10683;K15505;K15708;K10627;K10667;K12031;K15710;K10601;K12012;K11999;K12009;K11982;K10652;K12015;K12023;K10647;K22379;K11981;K22378;K24148
65687	Pcordatum_s8826_g65687	-	-	-	-	-	-	-	-	-	-	-	-	-
65688	Pcordatum_s8826_g65688	-	-	-	-	-	-	-	-	-	-	-	-	-
65689	Pcordatum_s8827_g65689	-	-	-	-	-	-	-	-	-	-	-	-	-
65690	Pcordatum_s8827_g65690	A0A836X2K9	Uncharacterized protein	-	-	-	-	-	-	-	-	-	-	-
65691	Pcordatum_s8828_g65691	A0A7S0FPF7	Hypothetical protein (Fragment)	-	-	-	-	-	-	-	-	-	-	-
65692	Pcordatum_s8828_g65692	A0A7S1W209	Hypothetical protein (Fragment)	-	-	-	-	IPR000195;IPR035969	PF00566	PTHR22957;PTHR22957:SF27	SM00164	COG5210,Eukaryota	K10644	K20133;K19944;K24799;K17544;K20165;K18469;K02179;K20168;K24796;K24797;K19945;K20360
65693	Pcordatum_s8829_g65693	-	-	-	-	-	-	-	-	-	-	-	-	-
65694	Pcordatum_s8829_g65694	Q9N2D3	Gastricsin (EC 3.4.23.3) (Pepsinogen C)	extracellular region [GO:0005576]; aspartic-type endopeptidase activity [GO:0004190]; digestion [GO:0007586]	O42630	saccharopepsin	3.4.23.25	IPR001461;IPR033121;IPR034164;IPR021109;IPR001969	PF00026	PTHR47966	-	KOG1339,Eukaryota	K10644	K01386;K01379;K07747;K06002;K04521;K01381;K08245;K01378;K06009;K22683;K08565;K06005;K01382;K01380;K01377;K01383
65695	Pcordatum_s8829_g65695	-	-	-	-	-	-	-	-	-	-	-	-	-
65696	Pcordatum_s8829_g65696	-	-	-	-	-	-	-	-	-	-	-	-	-
65697	Pcordatum_s8829_g65697	-	-	-	-	-	-	-	-	-	-	-	-	-
65698	Pcordatum_s8830_g65698	A0A813LTB9	Hypothetical protein (Fragment)	-	Q86T82	ubiquitinyl hydrolase 1	3.4.19.12	IPR038765;IPR028889;IPR001394	PF00443	PTHR21646	-	-	-	K11851;K11854;K11872;K11839;K11846;K11844;K11835;K11836;K11986;K11845;K21634;K11870;K11858;K11855;K11842;K11366;K11833;K11850;K11834
65699	Pcordatum_s8830_g65699	-	-	-	-	-	-	-	-	-	-	-	-	-
65700	Pcordatum_s8830_g65700	A0A7S0DEX8	Hypothetical protein	-	Q9LZ06	glutathione transferase	2.5.1.18	IPR010987;IPR036282	PF13410	PTHR43968:SF6;PTHR43968	-	KOG0406,Eukaryota	K00799	K11209;K00799
65701	Pcordatum_s8830_g65701	A0A812PI33	Hypothetical protein	-	-	-	-	-	-	-	-	-	-	-
65702	Pcordatum_s8831_g65702	-	-	-	-	-	-	-	-	-	-	-	-	-
65703	Pcordatum_s8831_g65703	-	-	-	-	-	-	-	-	-	-	-	-	-
65704	Pcordatum_s8831_g65704	-	-	-	-	-	-	-	-	-	-	-	-	-
65705	Pcordatum_s8831_g65705	-	-	-	-	-	-	-	-	-	-	-	-	-
65706	Pcordatum_s8832_g65706	A0A7S3S7R5	Hypothetical protein (Fragment)	-	-	-	-	-	-	-	-	-	-	-
65707	Pcordatum_s8832_g65707	-	-	-	-	-	-	-	-	-	-	-	-	-
65708	Pcordatum_s8832_g65708	A0A1Q9CST7	Uncharacterized protein	-	-	-	-	IPR015943;IPR018391;IPR002372;IPR011047	PF13360	-	SM00564	-	-	K17713
65709	Pcordatum_s8832_g65709	A0A812YRY8	INVS protein	-	Q3SWY2	non-specific serine/threonine protein kinase	2.7.11.1	IPR002110;IPR036770	-	PTHR24193	SM00248	-	-	K20032;K16289;K15503;K04984;K15502;K06694;K21440
65710	Pcordatum_s8833_g65710	-	-	-	-	-	-	-	-	-	-	-	-	-
65711	Pcordatum_s8833_g65711	A0A444SK19	Derlin	endoplasmic reticulum membrane [GO:0005789]; integral component of membrane [GO:0016021]	-	-	-	IPR007599	PF04511	-	-	COG5291,Eukaryota	K13989	K13989;K11519
65712	Pcordatum_s8833_g65712	A0A024X1H3	Derlin	endoplasmic reticulum membrane [GO:0005789]; integral component of membrane [GO:0016021]	-	-	-	IPR035952;IPR007599	PF04511	PTHR11009:SF0;PTHR11009	-	COG5291,Eukaryota	K13989	K13989
65713	Pcordatum_s8833_g65713	-	-	-	-	-	-	-	-	-	-	-	-	-
65714	Pcordatum_s8833_g65714	A0A813L122	Hypothetical protein	-	O86365	Hydrolases glycosylases glycosidases, i.e. enzymes that hydrolyse O- and S-glycosyl compounds	3.2.1.-	IPR012939;IPR041371;IPR008928;IPR000177;IPR014718	PF07971;PF17678	PTHR12143:SF39;PTHR12143	SM00223	-	-	-
65715	Pcordatum_s8833_g65715	A0A813EJ73	Hypothetical protein	-	Q2RAV0	non-specific serine/threonine protein kinase	2.7.11.1	IPR005821;IPR027359;IPR018247;IPR002048;IPR011992;IPR043203	PF00036;PF00520;PF13202	PTHR10037	SM00054	-	-	K04856;K04855;K04344;K21862;K04851;K08714;K04854
65716	Pcordatum_s8834_g65716	-	-	-	-	-	-	IPR011990	-	-	-	-	-	-
65717	Pcordatum_s8834_g65717	-	-	-	-	-	-	-	-	-	-	-	-	-
65718	Pcordatum_s8834_g65718	-	-	-	-	-	-	-	-	-	-	-	-	-
65719	Pcordatum_s8835_g65719	A0A7S0FB13	Hypothetical protein (Fragment)	-	-	-	-	IPR011993;IPR001849	PF00169	-	-	-	-	-
65720	Pcordatum_s8835_g65720	-	-	-	-	-	-	-	-	-	-	-	-	-
65721	Pcordatum_s8836_g65721	Q4R8E7	Dynein assembly factor with WDR repeat domains 1 (Outer row dynein assembly protein 16 homolog) (WD repeat-containing protein 69)	cilium [GO:0005929]	P49695	non-specific serine/threonine protein kinase	2.7.11.1	IPR019775;IPR020472;IPR036322;IPR001680;IPR015943	PF00400	PTHR44129	SM00320	-	-	K12662;K12862;K23610;K13221;K24745;K14018;K12857;K19656;K10265;K11800;K14548;K10266;K03362;K18643;K24734;K04536;K02180;K03363;K12816;K11806;K10143;K03364;K13887;K11374;K16482;K11807;K11797;K14963;K20408;K13341;K10342;K18598;K10341;K10264;K10752;K17890;K13137;K14830;K11127;K14555;K04497;K14298;K14818;K24756;K03246;K15361;K24740;K11798;K14558;K23286;K14855;K10259;K13124;K24736;K06666;K14262;K24737;K24725;K10599;K04508;K24781;K17302;K24751;K19760;K14556;K13111;K24777;K08333;K24735;K03361;K14753;K24755;K24185;K24732;K10260;K18953;K21763;K24155;K15542;K20332;K17970;K18619;K16794;K16547;K22262;K24738;K08240;K14793;K05236;K20868;K23532;K14549;K02084;K24743;K14863;K03130;K24764;K17601;K07972;K23299;K10261
65722	Pcordatum_s8836_g65722	Q9D967	Magnesium-dependent phosphatase 1 (MDP-1) (EC 3.1.3.-) (EC 3.1.3.48)	acid phosphatase activity [GO:0003993]; metal ion binding [GO:0046872]; phosphatase activity [GO:0016791]; protein tyrosine phosphatase activity [GO:0004725]; fructosamine metabolic process [GO:0030389]	Q9D967	Hydrolases acting on ester bonds phosphoric-monoester hydrolases;protein-tyrosine-phosphatase	3.1.3.-;3.1.3.48	IPR010033;IPR010036;IPR036412;IPR023214	PF12689	PTHR17901	-	KOG4549,Eukaryota	K17619	-
65723	Pcordatum_s8836_g65723	-	-	-	-	-	-	-	-	-	-	-	-	-
65724	Pcordatum_s8837_g65724	A0A813IJI7	Hypothetical protein (Fragment)	-	-	-	-	IPR004000;IPR043129	PF00022	PTHR11937;PTHR11937:SF370	SM00268	COG5277,Eukaryota	K16575	K16576;K12315;K12313;K11652;K11340;K17260;K16615;K11767;K10354;K12314;K18584;K16575;K11400;K11662;K16616;K11672;K10355;K17299;K11673;K05692
65725	Pcordatum_s8837_g65725	P10982	Actin-1 (Fragment)	cytoplasm [GO:0005737]; cytoskeleton [GO:0005856]; ATP binding [GO:0005524]	P00544	non-specific protein-tyrosine kinase	2.7.10.2	IPR004000;IPR043129;IPR020902	PF00022	PTHR11937:SF473;PTHR11937	SM00268	COG5277,Eukaryota	K16575	K12315;K12313;K11652;K11340;K17260;K11767;K10354;K12314;K18584;K16575;K11400;K11662;K11672;K10355;K05692
65726	Pcordatum_s8837_g65726	-	-	-	-	-	-	-	-	-	-	-	-	-
65727	Pcordatum_s8838_g65727	A0A812Y576	RE1 protein	-	P04146	Hydrolases acting on peptide bonds (peptidases) aspartic endopeptidases	3.4.23.-	IPR003034;IPR013103;IPR012337;IPR001584;IPR036397	PF07727	-	SM00513	-	-	-
65728	Pcordatum_s8838_g65728	A0A812H2G1	RE1 protein	-	Q9ZT94	Hydrolases acting on peptide bonds (peptidases) aspartic endopeptidases;RNA-directed DNA polymerase	3.4.23.-;2.7.7.49	IPR021109;IPR013103	PF07727	-	-	-	-	-
65729	Pcordatum_s8838_g65729	-	-	-	-	-	-	-	-	-	-	-	-	-
65730	Pcordatum_s8838_g65730	-	-	-	-	-	-	-	-	-	-	-	-	-
65731	Pcordatum_s8839_g65731	-	-	-	-	-	-	-	-	-	-	-	-	-
65732	Pcordatum_s8839_g65732	-	-	-	-	-	-	-	-	-	-	-	-	-
65733	Pcordatum_s8839_g65733	-	-	-	-	-	-	-	-	-	-	-	-	-
65734	Pcordatum_s8840_g65734	A0A0A9VX23	PAP-associated domain-containing protein 5 (Fragment)	polynucleotide adenylyltransferase activity [GO:0004652]; RNA binding [GO:0003723]; RNA polyadenylation [GO:0043631]	Q0VFA3	polynucleotide adenylyltransferase	2.7.7.19	IPR045862;IPR002058;IPR043519;IPR002934	PF03828;PF01909	PTHR23092:SF15;PTHR23092	-	-	-	K13291;K03514;K18709
65735	Pcordatum_s8840_g65735	A0A7S2CRX1	Hypothetical protein (Fragment)	-	-	-	-	IPR002885;IPR011990	-	PTHR47936:SF2;PTHR47936	-	-	-	K17669;K17964;K17710
65736	Pcordatum_s8842_g65736	-	-	-	-	-	-	-	-	-	-	-	-	-
65737	Pcordatum_s8842_g65737	-	-	-	-	-	-	-	-	-	-	-	-	-
65738	Pcordatum_s8842_g65738	-	-	-	-	-	-	-	-	-	-	-	-	-
65739	Pcordatum_s8843_g65739	-	-	-	-	-	-	-	-	-	-	-	-	-
65740	Pcordatum_s8843_g65740	-	-	-	-	-	-	-	-	-	-	-	-	-
65741	Pcordatum_s8844_g65741	-	-	-	-	-	-	-	-	-	-	-	-	-
65742	Pcordatum_s8844_g65742	A0A7S2AII3	Hypothetical protein (Fragment)	-	-	-	-	IPR002885;IPR011990	PF13812	PTHR47936:SF2;PTHR47936	-	-	-	K17964;K17710
65743	Pcordatum_s8845_g65743	A0A1Q9ERZ7	LINE-1 retrotransposable element ORF2 protein	nucleic acid binding [GO:0003676]; RNA-DNA hybrid ribonuclease activity [GO:0004523]	P61584	non-specific serine/threonine protein kinase	2.7.11.1	IPR036691;IPR036397;IPR002156;IPR012337	PF00075	PTHR23202	-	-	-	K03469;K11548
65744	Pcordatum_s8845_g65744	-	-	-	-	-	-	-	-	-	-	-	-	-
65745	Pcordatum_s8846_g65745	-	-	-	-	-	-	-	-	-	-	-	-	-
65746	Pcordatum_s8846_g65746	P21798	Troponin C, isoform 2	calcium ion binding [GO:0005509]	Q1PFH8	non-specific serine/threonine protein kinase	2.7.11.1	IPR018247;IPR011992;IPR002048	-	PTHR23050	SM00054	-	-	K23852;K13448;K10840;K12042;K02183;K16465;K13412
65747	Pcordatum_s8846_g65747	-	-	-	-	-	-	-	-	-	-	-	-	-
65748	Pcordatum_s8846_g65748	A0A812Z407	Hypothetical protein	-	-	-	-	-	-	-	-	-	-	-
65749	Pcordatum_s8847_g65749	-	-	-	-	-	-	-	-	-	-	-	-	-
65750	Pcordatum_s8847_g65750	A0A812VSD6	Hypothetical protein	-	Q4W5Z4	Transferases transferring one-carbon groups methyltransferases;DNA (cytosine-5-)-methyltransferase	2.1.1.-;2.1.1.37	-	-	-	-	-	-	K17398
65751	Pcordatum_s8847_g65751	A0A7S3MC63	Hypothetical protein (Fragment)	-	-	-	-	IPR023271;IPR000292	PF01226	-	-	COG2116,Eukaryota	K02598	-
65752	Pcordatum_s8847_g65752	A0A7S3HEN9	Hypothetical protein (Fragment)	-	-	-	-	IPR023271;IPR000292	PF01226	PTHR30520:SF6;PTHR30520	-	COG2116,Eukaryota	K02598	K02598;K03459;K21993;K21767;K06212
65753	Pcordatum_s8847_g65753	A0A813G9K6	Hypothetical protein	-	P16668	DNA (cytosine-5-)-methyltransferase	2.1.1.37	IPR001525;IPR029063	PF00145	-	-	-	-	K00558
65754	Pcordatum_s8847_g65754	-	-	-	-	-	-	-	-	-	-	-	-	-
65755	Pcordatum_s8847_g65755	A0A7S1NL58	Hypothetical protein (Fragment)	-	Q8MSU3	Oxidoreductases	1.-.-.-	IPR006593	-	PTHR23130;PTHR23130:SF195	SM00665	KOG0379,root	K02598	-
65756	Pcordatum_s8848_g65756	-	-	-	-	-	-	-	-	-	-	-	-	-
65757	Pcordatum_s8848_g65757	-	-	-	-	-	-	-	-	-	-	-	-	-
65758	Pcordatum_s8848_g65758	A0A7S4Q557	Hypothetical protein (Fragment)	-	-	-	-	IPR000008;IPR035892	PF00168	-	SM00239	-	-	-
65759	Pcordatum_s8849_g65759	A0A1W0W9C9	Putative Nucleolar protein 10	-	-	-	-	IPR040382	-	PTHR14927	-	KOG2321,Eukaryota	K14788	K14788
65760	Pcordatum_s8849_g65760	A0A7S3TB91	Hypothetical protein (Fragment)	-	-	-	-	IPR040382	-	PTHR14927	-	KOG2321,Eukaryota	K14788	K14788
65761	Pcordatum_s8849_g65761	-	-	-	-	-	-	-	-	-	-	-	-	-
65762	Pcordatum_s8850_g65762	-	-	-	-	-	-	-	-	-	-	-	-	-
65763	Pcordatum_s8850_g65763	P46874	Kinesin-like protein KLP2 (Fragment)	cytoplasm [GO:0005737]; microtubule [GO:0005874]; ATP binding [GO:0005524]; ATP-dependent microtubule motor activity [GO:1990939]; microtubule binding [GO:0008017]; cell cycle [GO:0007049]; cell division [GO:0051301]; microtubule-based movement [GO:0007018]	Q6Q2C2	soluble epoxide hydrolase;lipid-phosphate phosphatase	3.3.2.10;3.1.3.76	IPR027640;IPR001752;IPR029058;IPR000073;IPR036961;IPR027417	PF00225;PF00561	PTHR24115:SF576;PTHR24115	SM00129	COG5059,Eukaryota	K10395,K18806	K06049;K10394;K00433;K22369;K10406;K10401;K09023;K11498;K08726;K10398;K05714;K18092;K17387;K15756;K08737;K01055;K08680;K10402;K10392;K18806;K24185;K24186;K22318;K23465;K10400;K10396;K10405;K06227;K10216;K20196;K10399;K10403;K10397;K20197;K18627;K10404;K10393;K20198;K16491;K10395;K16050;K01561;K17914;K01175;K01563;K17916;K17915
65764	Pcordatum_s8850_g65764	A0A1Q9C2Z6	Uncharacterized protein	-	-	-	-	-	-	-	-	-	-	-
65765	Pcordatum_s8851_g65765	-	-	-	-	-	-	-	-	-	-	-	-	-
65766	Pcordatum_s8851_g65766	-	-	-	-	-	-	-	-	-	-	-	-	-
65767	Pcordatum_s8851_g65767	Q9T042	Protein disulfide-isomerase 5-4 (AtPDIL5-4) (Protein disulfide-isomerase 7) (PDI7) (Protein disulfide-isomerase 8-2) (AtPDIL8-2)	COPII-coated ER to Golgi transport vesicle [GO:0030134]; endoplasmic reticulum [GO:0005783]; integral component of membrane [GO:0016021]	Q9XI01	protein disulfide-isomerase	5.3.4.1	IPR017937;IPR013766;IPR036249;IPR012936;IPR045888;IPR039542	PF07970;PF00085;PF13850	PTHR10984:SF37;PTHR10984	-	-	-	K20366;K20365;K09582;K20367;K09585;K09584;K13996;K17264;K08056;K03671;K09583;K10758;K13984;K09580;K09530
65768	Pcordatum_s8852_g65768	-	-	-	-	-	-	-	-	-	-	-	-	-
65769	Pcordatum_s8852_g65769	-	-	-	-	-	-	-	-	-	-	-	-	-
65770	Pcordatum_s8852_g65770	A0A813KP89	Hypothetical protein	-	-	-	-	-	-	-	-	-	-	-
65771	Pcordatum_s8852_g65771	A0A812G7G1	RE1 protein	-	-	-	-	-	-	-	-	-	-	-
65772	Pcordatum_s8853_g65772	-	-	-	-	-	-	-	-	-	-	-	-	-
65773	Pcordatum_s8853_g65773	-	-	-	-	-	-	-	-	-	-	-	-	-
65774	Pcordatum_s8853_g65774	A0A813JIT4	Hypothetical protein	-	Q94HW2	Hydrolases acting on peptide bonds (peptidases) aspartic endopeptidases;RNA-directed DNA polymerase	3.4.23.-;2.7.7.49	IPR013103;IPR036397;IPR012337	PF07727	PTHR23202	-	-	-	-
65775	Pcordatum_s8853_g65775	-	-	-	-	-	-	-	-	-	-	-	-	-
65776	Pcordatum_s8854_g65776	A0A7S2D849	Hypothetical protein (Fragment)	-	-	-	-	IPR002885;IPR011990	PF13812	PTHR47936:SF2;PTHR47936	-	-	-	K17964;K17710
65777	Pcordatum_s8854_g65777	Q8VE62	Polyadenylate-binding protein-interacting protein 1 (PABP-interacting protein 1) (PAIP-1) (Poly(A)-binding protein-interacting protein 1)	cytoplasm [GO:0005737]; RNA binding [GO:0003723]; translation activator activity [GO:0008494]; regulation of translational initiation [GO:0006446]	-	-	-	IPR003890;IPR045208;IPR016024	PF02854	PTHR23253	SM00543	-	-	-
65778	Pcordatum_s8854_g65778	-	-	-	-	-	-	-	-	-	-	-	-	-
65779	Pcordatum_s8854_g65779	-	-	-	-	-	-	-	-	-	-	-	-	-
65780	Pcordatum_s8854_g65780	-	-	-	-	-	-	-	-	-	-	-	-	-
65781	Pcordatum_s8855_g65781	A0A7S3HUE0	Tubulin alpha chain (Fragment)	-	-	-	-	IPR002452;IPR036525;IPR003008;IPR000217;IPR001876	PF00091	PTHR11588:SF311;PTHR11588	SM00864	-	-	K07374;K07375;K10389;K10390;K10391
65782	Pcordatum_s8855_g65782	-	-	-	-	-	-	IPR002452;IPR003008;IPR000217;IPR036525	PF00091	PTHR11588;PTHR11588:SF391	SM00864	COG5023,Eukaryota	K07374	K07374;K07375;K10389;K10390;K10391
65783	Pcordatum_s8856_g65783	L1I4J1	Uncharacterized protein (Fragment)	integral component of membrane [GO:0016021]	-	-	-	IPR005496	PF03741	PTHR30238	-	COG0861,Eukaryota	K07374	-
65784	Pcordatum_s8856_g65784	A0A812QKB2	TTLL10 protein	-	-	-	-	-	-	-	-	-	-	-
65785	Pcordatum_s8856_g65785	-	-	-	-	-	-	-	-	-	-	-	-	-
65786	Pcordatum_s8856_g65786	-	-	-	-	-	-	-	-	-	-	-	-	-
65787	Pcordatum_s8858_g65787	A0A4Q9YHE0	Chromosome condensation regulator	-	Q15034	HECT-type E3 ubiquitin transferase	2.3.2.26	IPR009091;IPR000408	PF13540	PTHR45622	-	-	-	K11493;K22372;K10614;K10615
65788	Pcordatum_s8858_g65788	-	-	-	-	-	-	IPR011990	-	-	-	-	-	-
65789	Pcordatum_s8858_g65789	-	-	-	-	-	-	-	-	-	-	-	-	-
65790	Pcordatum_s8858_g65790	A0A7S1S639	Hypothetical protein	-	-	-	-	-	-	-	-	-	-	-
65791	Pcordatum_s8858_g65791	-	-	-	-	-	-	-	-	-	-	-	-	-
65792	Pcordatum_s8859_g65792	-	-	-	-	-	-	IPR019734;IPR011990	-	-	-	-	-	-
65793	Pcordatum_s8859_g65793	-	-	-	-	-	-	-	-	-	-	-	-	-
65794	Pcordatum_s8859_g65794	-	-	-	-	-	-	-	-	-	-	-	-	-
65795	Pcordatum_s8859_g65795	-	-	-	-	-	-	-	-	-	-	-	-	-
65796	Pcordatum_s8860_g65796	-	-	-	-	-	-	-	-	-	-	-	-	-
65797	Pcordatum_s8860_g65797	-	-	-	-	-	-	-	-	-	-	-	-	-
65798	Pcordatum_s8860_g65798	-	-	-	-	-	-	-	-	-	-	-	-	-
65799	Pcordatum_s8861_g65799	A0A7S1L0I8	Hypothetical protein (Fragment)	-	Q9H0C8	protein-serine/threonine phosphatase	3.1.3.16	IPR036869;IPR001932;IPR001623;IPR036457	PF00226;PF00481	-	SM00271	-	-	K09537;K14803;K17500
65800	Pcordatum_s8861_g65800	-	-	-	-	-	-	-	-	-	-	-	-	-
65801	Pcordatum_s8862_g65801	-	-	-	-	-	-	IPR036053	-	-	-	-	-	-
65802	Pcordatum_s8862_g65802	-	-	-	Q92035	acetylcholinesterase	3.1.1.7	IPR019819;IPR002018;IPR029058	PF00135	-	-	-	-	-
65803	Pcordatum_s8862_g65803	-	-	-	-	-	-	-	-	-	-	-	-	-
65804	Pcordatum_s8862_g65804	Q9ZQ31	Serine/threonine-protein kinase STY13 (EC 2.7.11.1) (AtSTYPK) (Serine/threonine/tyrosine-protein kinase 13)	cytoplasm [GO:0005737]; plasma membrane [GO:0005886]; ATP binding [GO:0005524]; protein kinase activity [GO:0004672]; protein serine kinase activity [GO:0106310]; protein serine/threonine kinase activity [GO:0004674]; protein serine/threonine/tyrosine kinase activity [GO:0004712]; protein threonine kinase activity [GO:0106311]; protein tyrosine kinase activity [GO:0004713]; protein phosphorylation [GO:0006468]; regulation of embryonic development [GO:0045995]; seed oilbody biogenesis [GO:0010344]; signal transduction [GO:0007165]	Q9FPR3	non-specific serine/threonine protein kinase	2.7.11.1	IPR008271;IPR011009;IPR000719;IPR017441	PF00069	PTHR44329	SM00220	-	-	K12322;K05121;K05743;K04429;K20606;K16194;K20604;K02088;K08838;K04422;K19662;K06683;K11230;K08798;K04466;K05093;K13413;K08884;K02206;K20603;K08848;K08862;K08887;K13418;K08282;K04447;K11218;K08835;K08864;K08813;K19584;K13414;K05125;K08252;K05728;K04432;K06068;K12771;K05102;K04430;K08861;K04345;K08863;K08016;K13416;K08795;K08811;K04733;K06631;K19596;K04426;K11715;K08269;K05856;K08807;K05735;K22600;K19852;K16510;K20717;K11227;K12323;K20605;K04363;K11228;K05744;K20875;K06276;K13415;K08890;K14510;K04412;K18670;K12321;K08808;K17529;K07363;K06641;K08867;K02202;K04418;K04445;K08841;K07527;K16288;K20877;K04467;K08889;K05124;K02861;K08799;K06619;K20880;K08834;K04367;K04730;K08852;K19477;K07376;K08837;K20878;K11916;K06632;K17535;K12776;K08846;K08804;K02831;K17539;K08819;K17511;K04688;K17540;K04419;K04366;K08294;K04456;K08858;K08891;K05108;K08803;K12761;K20879;K05122;K02090;K14958;K13412;K05094;K05120;K08856;K12324;K13430;K07359;K08818;K11226;K00908;K14949;K07198;K08865;K08895;K13420;K05123;K05087;K20876;K05111;K05704;K04410;K06272;K05869;K06071;K05126;K16224;K04421;K05127;K17534;K03176;K21358;K13435;K22893;K19833;K04515;K05128;K06633;K00907;K08888;K16310;K08800;K04424;K08842;K13437;K05095;K08271;K08806;K02449;K16289;K07364;K20607;K21357;K08829;K11219;K08843;K04423;K04371;K04420;K08857;K08894;K08794;K04425;K08809;K02208;K08810;K04411;K08844;K13429;K11481;K04362;K05855;K04563;K08896;K04417;K00924;K08892;K02091;K05733;K14400;K07209;K08845;K13986;K17512;K11912;K04361;K00871;K05105;K13302;K04365;K15048;K06070;K06228;K05129;K20872;K20716;K07298;K06660;K14498;K22008;K17545;K04368;K18529;K08286;K06655;K05410;K08847;K13303;K11479;K05101;K04702;K04373;K12132;K04527;K18051;K05703;K05854;K08850;K04360;K04427
65805	Pcordatum_s8863_g65805	A0A812RK63	IFI30 protein	-	-	-	-	-	-	-	-	-	-	-
65806	Pcordatum_s8863_g65806	-	-	-	-	-	-	-	-	-	-	-	-	-
65807	Pcordatum_s8863_g65807	A0A7S1PPB5	Hypothetical protein (Fragment)	-	-	-	-	-	-	-	-	-	-	-
65808	Pcordatum_s8864_g65808	-	-	-	Q9L7Q2	Hydrolases acting on peptide bonds (peptidases) metalloendopeptidases	3.4.24.-	-	-	-	-	-	-	-
65809	Pcordatum_s8864_g65809	Q0DWH7	Nicotinamide/nicotinic acid mononucleotide adenylyltransferase (NMN/NaMN adenylyltransferase) (EC 2.7.7.1) (EC 2.7.7.18) (Nicotinamide mononucleotide adenylyltransferase) (NMN adenylyltransferase) (Nicotinate-nucleotide adenylyltransferase) (NaMN adenylyltransferase)	ATP binding [GO:0005524]; metal ion binding [GO:0046872]; nicotinamide-nucleotide adenylyltransferase activity [GO:0000309]; nicotinate-nucleotide adenylyltransferase activity [GO:0004515]; NAD biosynthetic process [GO:0009435]	Q0DWH7	nicotinamide-nucleotide adenylyltransferase;nicotinate-nucleotide adenylyltransferase	2.7.7.1;2.7.7.18	IPR014729	-	PTHR12039;PTHR12039:SF0	-	-	-	K06210
65810	Pcordatum_s8864_g65810	-	-	-	-	-	-	-	-	-	-	-	-	-
65811	Pcordatum_s8866_g65811	-	-	-	-	-	-	-	-	-	-	-	-	-
65812	Pcordatum_s8866_g65812	A0A7S0ETV0	Hypothetical protein	-	-	-	-	IPR013122	PF08016	-	-	-	-	K04986;K04988;K04991;K04990
65813	Pcordatum_s8867_g65813	A0A7S3M2F0	Hypothetical protein	-	-	-	-	IPR027417	-	PTHR33844	-	-	-	-
65814	Pcordatum_s8867_g65814	-	-	-	-	-	-	-	-	-	-	-	-	-
65815	Pcordatum_s8867_g65815	A0A7S2HKT3	Hypothetical protein (Fragment)	-	Q0IH28	Oxidoreductases acting on the CH-OH group of donors	1.1.-.-	IPR007201;IPR036291;IPR035979	PF04059	-	-	-	-	-
65816	Pcordatum_s8868_g65816	-	-	-	O75962	non-specific serine/threonine protein kinase	2.7.11.1	-	-	-	-	-	-	-
65817	Pcordatum_s8868_g65817	-	-	-	-	-	-	-	-	-	-	-	-	-
65818	Pcordatum_s8869_g65818	A0A7S1LJ44	Transmembrane 9 superfamily member (Fragment)	-	-	-	-	IPR004240	PF02990	PTHR10766;PTHR10766:SF143	-	KOG1278,Eukaryota	K17086	K17086;K17085;K17087;K20221
65819	Pcordatum_s8869_g65819	-	-	-	-	-	-	-	-	-	-	-	-	-
65820	Pcordatum_s8869_g65820	-	-	-	-	-	-	-	-	-	-	-	-	-
65821	Pcordatum_s8870_g65821	-	-	-	-	-	-	-	-	-	-	-	-	-
65822	Pcordatum_s8870_g65822	A0A7S3BBK2	Hypothetical protein	-	-	-	-	-	-	PTHR20883:SF39;PTHR20883	-	-	-	-
65823	Pcordatum_s8870_g65823	Q99NF1	Beta,beta-carotene 9',10'-oxygenase (EC 1.13.11.71) (B-diox-II) (Beta-carotene dioxygenase 2)	mitochondrion [GO:0005739]; beta,beta-carotene-9',10'-cleaving oxygenase activity [GO:0102076]; beta-carotene 15,15'-monooxygenase activity [GO:0003834]; carotenoid dioxygenase activity [GO:0010436]; metal ion binding [GO:0046872]; oxidoreductase activity, acting on single donors with incorporation of molecular oxygen, incorporation of two atoms of oxygen [GO:0016702]; carotene catabolic process [GO:0016121]; carotene metabolic process [GO:0016119]; carotenoid metabolic process [GO:0016116]; regulation of mitochondrial membrane potential [GO:0051881]; regulation of reactive oxygen species metabolic process [GO:2000377]; retinal metabolic process [GO:0042574]; retinoic acid metabolic process [GO:0042573]; xanthophyll metabolic process [GO:0016122]	Q99NF1	carotenoid-9\',10\'-cleaving dioxygenase	1.13.11.71	IPR004294	PF03055	PTHR10543;PTHR10543:SF24	-	-	-	K17913;K18048;K11158;K09840;K00465;K00515;K11159;K21822;K10252;K17842;K00464;K20991;K22458
65824	Pcordatum_s8871_g65824	A0A7S2CFG8	Hypothetical protein (Fragment)	-	-	-	-	IPR000504;IPR012677;IPR035979	PF16367	PTHR48024:SF2;PTHR48024	SM00360	-	-	K12894;K14411;K12741
65825	Pcordatum_s8871_g65825	A0A7S0ASL4	Hypothetical protein	-	-	-	-	-	-	PTHR38899	-	-	-	-
65826	Pcordatum_s8872_g65826	-	-	-	-	-	-	-	-	-	-	-	-	-
65827	Pcordatum_s8872_g65827	D4GP33	L-arabinose 1-dehydrogenase (NAD(P)(+)) (L-AraDH) (EC 1.1.1.376)	L-arabinose 1-dehydrogenase (NAD+) activity [GO:0050022]; L-arabinose 1-dehydrogenase (NADP+) activity [GO:0044103]; oxidoreductase activity, acting on the CH-OH group of donors, NAD or NADP as acceptor [GO:0016616]; L-arabinose catabolic process [GO:0019572]; L-arabinose catabolic process to 2-oxoglutarate [GO:0019570]	O84903	UDP-glucose 4-epimerase	5.1.3.2	IPR036291;IPR001509	PF01370	PTHR43103;PTHR43103:SF5	-	COG0451,Bacteria	K01784	K01710;K22252;K00091;K24310;K08678;K07748;K19243;K18981;K01784;K03274;K13313;K22320;K10046;K12448;K08679;K00067;K17947;K15856;K02473;K01709;K19997;K21211;K19660
65828	Pcordatum_s8873_g65828	A0A804MDG5	Uncharacterized protein	-	Q9LZG0	adenosine kinase	2.7.1.20	IPR001805;IPR011611;IPR029056	PF00294	PTHR45769	-	COG0524,Eukaryota	K00856	K16328;K00874;K00852
65829	Pcordatum_s8873_g65829	A0A812PD87	Hypothetical protein	-	-	-	-	IPR025475	PF14216	-	-	-	-	-
65830	Pcordatum_s8874_g65830	P25323	Myosin light chain kinase A (MLCK-A) (EC 2.7.11.18)	cytoplasm [GO:0005737]; ATP binding [GO:0005524]; microfilament motor activity [GO:0000146]; myosin light chain kinase activity [GO:0004687]; protein serine/threonine kinase activity [GO:0004674]; adenylate cyclase-activating G protein-coupled cAMP receptor signaling pathway [GO:0140582]; cGMP-mediated signaling [GO:0019934]; mitotic cytokinesis [GO:0000281]; protein autophosphorylation [GO:0046777]; regulation of chemotaxis [GO:0050920]	Q54VI1	non-specific serine/threonine protein kinase	2.7.11.1	IPR008271;IPR011009;IPR000719	PF00069	PTHR24347;PTHR24347:SF419	SM00220	KOG0615,Eukaryota	K06641	K20606;K19662;K04429;K16194;K20604;K02088;K08838;K08793;K16314;K06683;K11230;K08798;K04369;K08796;K13413;K04372;K08884;K20603;K02206;K07760;K08862;K08282;K19518;K08790;K08835;K19009;K08864;K08287;K08813;K19584;K02216;K13414;K21157;K04406;K04433;K04432;K08861;K06068;K12771;K04430;K04414;K04345;K04427;K08863;K08795;K08811;K06631;K19596;K19008;K04426;K16510;K08269;K08807;K11715;K19852;K08824;K23785;K05735;K20717;K14512;K04409;K11227;K20605;K23691;K18669;K08833;K20875;K12767;K06276;K08802;K17531;K04412;K08808;K18670;K17529;K08291;K19800;K16308;K16196;K06641;K06684;K02202;K04445;K20877;K04467;K08799;K20880;K08834;K18050;K04367;K20535;K19477;K08852;K07376;K08791;K08837;K02087;K20878;K11916;K20537;K12776;K17535;K08804;K05736;K02831;K18052;K17539;K08819;K04688;K20600;K04456;K04419;K08294;K08858;K08803;K04443;K16312;K12761;K04514;K20879;K06069;K20715;K13412;K08789;K04733;K08856;K02089;K07359;K08818;K11226;K00908;K08830;K02515;K07198;K08895;K06668;K13419;K20876;K12765;K19763;K04410;K06071;K05869;K13304;K08788;K18680;K04421;K23561;K21358;K22893;K04515;K19833;K20602;K04416;K08817;K18952;K17530;K06633;K00907;K19603;K16310;K06103;K08800;K04424;K04463;K02211;K08842;K08806;K02449;K04442;K20607;K21357;K08829;K08843;K08797;K04423;K04371;K04420;K04444;K08857;K11480;K08814;K08794;K04425;K08809;K02677;K02208;K08810;K04411;K00909;K08844;K11481;K04407;K18639;K04417;K00924;K02091;K20714;K05733;K17388;K07209;K20839;K13986;K08812;K08853;K11912;K00871;K04464;K13302;K06855;K05734;K15048;K20536;K06070;K23692;K06228;K20872;K20716;K04428;K07298;K16195;K06660;K14498;K22008;K17545;K04368;K08286;K06655;K18679;K05410;K13303;K11479;K08847;K08855;K08866;K04702;K04373;K12132;K16307;K08840;K08805;K18051;K00910;K20873;K16311;K08801;K08850;K04440;K19663
65831	Pcordatum_s8874_g65831	-	-	-	-	-	-	-	-	-	-	-	-	-
65832	Pcordatum_s8874_g65832	A0A813D9W2	Hypothetical protein (Fragment)	-	-	-	-	-	-	-	-	-	-	-
65833	Pcordatum_s8874_g65833	A0A812PD87	Hypothetical protein	-	P34882	DNA (cytosine-5-)-methyltransferase	2.1.1.37	IPR001525;IPR025475;IPR029063;IPR011010	PF00145;PF14216	-	-	-	-	K00558;K17398
65834	Pcordatum_s8875_g65834	A0A7S0A8B6	Hypothetical protein (Fragment)	-	Q9UNQ0	ABC-type xenobiotic transporter	7.6.2.2	IPR027417;IPR003439;IPR043926	PF19055;PF00005	PTHR48041;PTHR48041:SF91	-	COG1131,Eukaryota	K05681	K00400;K02062;K15497;K02041;K21396;K10824;K05683;K08711;K05781;K01990;K16787;K09820;K23060;K09810;K12536;K05816;K02052;K01552;K24949;K02006;K05780;K10829;K23184;K16960;K02032;K05685;K11635;K02018;K13896;K19973;K16014;K12541;K09817;K13409;K05776;K25144;K16786;K06147;K16013;K10010;K19083;K02003;K25028;K02045;K17076;K17063;K16963;K05681;K10038;K25290;K06148;K21397;K02074;K11072;K08712;K05682;K11050;K02010;K11004;K16012;K05679;K25115;K24040;K11710;K05657;K17240;K02065;K11603;K11631;K02013;K02028;K05684;K02068;K02017;K06857;K10021;K09814;K25156;K05680;K02021
65835	Pcordatum_s8875_g65835	P25600	Putative transposon Ty5-1 protein YCL074W	retrotransposon nucleocapsid [GO:0000943]; DNA-directed DNA polymerase activity [GO:0003887]; peptidase activity [GO:0008233]; ribonuclease activity [GO:0004540]; RNA binding [GO:0003723]; RNA-directed DNA polymerase activity [GO:0003964]; transposition, RNA-mediated [GO:0032197]	Q9ZT94	Hydrolases acting on peptide bonds (peptidases) aspartic endopeptidases;RNA-directed DNA polymerase	3.4.23.-;2.7.7.49	-	-	-	-	-	-	-
65836	Pcordatum_s8876_g65836	A0A812X3S0	Hypothetical protein	-	-	-	-	IPR012340;IPR011129;IPR002059	PF00313	-	SM00357	-	-	-
65837	Pcordatum_s8876_g65837	-	-	-	-	-	-	-	-	-	-	-	-	-
65838	Pcordatum_s8877_g65838	-	-	-	-	-	-	IPR003323	-	-	-	-	-	-
65839	Pcordatum_s8877_g65839	A0A812X2D0	Hypothetical protein (Fragment)	-	-	-	-	-	-	-	-	-	-	-
65840	Pcordatum_s8877_g65840	A0A7S3RI23	Hypothetical protein	-	Q5X8J8	catalase-peroxidase	1.11.1.21	IPR019793;IPR016024;IPR002016;IPR010255;IPR011989;IPR000763;IPR004155	PF00141	PTHR30555	SM00567	COG0685,Eukaryota	K05681	K00434;K03782
65841	Pcordatum_s8877_g65841	A0A7S3RI23	Hypothetical protein	-	Q5X8J8	catalase-peroxidase	1.11.1.21	IPR000763;IPR002016;IPR010255;IPR019793	PF00141	PTHR30555	-	COG0685,Eukaryota	K05681	K00434;K03782
65842	Pcordatum_s8877_g65842	A0A7S3RI23	Hypothetical protein	-	Q5X8J8	catalase-peroxidase	1.11.1.21	IPR000763;IPR002016;IPR010255;IPR019793	PF00141	PTHR30555	-	COG0685,Eukaryota	K05681	K00434;K03782
65843	Pcordatum_s8878_g65843	A0A813B8I6	RE1 protein (Fragment)	-	Q94HW2	Hydrolases acting on peptide bonds (peptidases) aspartic endopeptidases;RNA-directed DNA polymerase	3.4.23.-;2.7.7.49	IPR013103;IPR036397	PF07727	-	-	-	-	-
65844	Pcordatum_s8879_g65844	-	-	-	Q9VPT8	Hydrolases acting on ester bonds	3.1.-.-	IPR000571	-	-	-	-	-	-
65845	Pcordatum_s8879_g65845	A0A7S0FM99	Vesicle transport protein	-	-	-	-	IPR011691;IPR007305	PF04178	PTHR23137:SF36;PTHR23137	-	COG5102,Eukaryota	K05681	-
65846	Pcordatum_s8879_g65846	A0A813J192	Hypothetical protein (Fragment)	-	-	-	-	-	-	-	-	-	-	-
65847	Pcordatum_s8880_g65847	A0A7S0BBI1	Hypothetical protein (Fragment)	-	-	-	-	IPR043203;IPR027359;IPR005821	PF00520	PTHR10037	-	-	-	K04842;K08714;K16897;K04857;K16890;K16889
65848	Pcordatum_s8881_g65848	A0A7S4SPD9	Hypothetical protein	-	P25796	cathepsin E	3.4.23.34	IPR033121;IPR021109	PF00026	-	-	-	-	K01382;K01379;K01381
65849	Pcordatum_s8881_g65849	-	-	-	Q9LTS7	Hydrolases acting on ester bonds	3.1.-.-	IPR000571;IPR036855;IPR041367	PF18044	-	SM00356	-	-	K15687
65850	Pcordatum_s8881_g65850	-	-	-	A0A0R4IBK5	RING-type E3 ubiquitin transferase;Hydrolases acting on acid anhydrides acting on acid anhydrides to facilitate cellular and subcellular movement	2.3.2.27;3.6.4.-	-	-	-	-	-	-	-
65851	Pcordatum_s8882_g65851	P29737	Myrosinase MB1 (EC 3.2.1.147) (Sinigrinase) (Thioglucosidase) (Fragment)	vacuole [GO:0005773]; glucosinolate glucohydrolase activity [GO:0102799]; thioglucosidase activity [GO:0019137]; carbohydrate metabolic process [GO:0005975]	Q9FIW4	beta-glucosidase	3.2.1.21	IPR001360;IPR017853	PF00232	PTHR10353;PTHR10353:SF36	-	COG2723,Eukaryota	K01188,K01229,K05350	K01229;K20834;K19964;K01188;K01223;K14756;K15748;K20835;K21362;K22404;K17192;K22425;K22092;K17194;K13032;K05350;K01220;K22279;K12693;K13031;K12695;K01237;K20852
65852	Pcordatum_s8882_g65852	-	-	-	-	-	-	-	-	-	-	-	-	-
65853	Pcordatum_s8882_g65853	A0JND9	Ectonucleoside triphosphate diphosphohydrolase 8 (E-NTPDase 8) (NTPDase 8) (NTPDase8) (EC 3.6.1.5)	integral component of membrane [GO:0016021]; membrane [GO:0016020]; plasma membrane [GO:0005886]; 8-oxo-dGTP phosphohydrolase activity [GO:0102490]; ATP binding [GO:0005524]; dATP phosphohydrolase activity [GO:0102485]; dCTP phosphohydrolase activity [GO:0102486]; dGTP phosphohydrolase activity [GO:0102491]; dTTP phosphohydrolase activity [GO:0102488]; dUTP phosphohydrolase activity [GO:0102487]; GTP phosphohydrolase activity [GO:0102489]; guanosine-diphosphatase activity [GO:0004382]; metal ion binding [GO:0046872]; nucleoside-diphosphatase activity [GO:0017110]; uridine-diphosphatase activity [GO:0045134]; nucleoside diphosphate catabolic process [GO:0009134]	A0JND9	apyrase	3.6.1.5	IPR000407	PF01150	PTHR11782	-	-	-	K01509;K12305;K01511;K01510;K01526;K14643;K14641;K14642
65854	Pcordatum_s8882_g65854	-	-	-	-	-	-	-	-	-	-	-	-	-
65855	Pcordatum_s8883_g65855	-	-	-	-	-	-	-	-	-	-	-	-	-
65856	Pcordatum_s8883_g65856	A0A7S2QIU8	Hypothetical protein (Fragment)	-	-	-	-	-	-	-	-	-	-	-
65857	Pcordatum_s8883_g65857	-	-	-	-	-	-	-	-	-	-	-	-	-
65858	Pcordatum_s8883_g65858	A0A812XPG6	Hypothetical protein	-	-	-	-	-	-	-	-	-	-	-
65859	Pcordatum_s8883_g65859	A0A7S0AF62	Hypothetical protein	-	-	-	-	-	-	-	-	-	-	-
65860	Pcordatum_s8883_g65860	A8W3H7	ATP synthase subunit C, plastid (ATP synthase F0 sector subunit C) (ATPase subunit III) (Lipid-binding protein)	integral component of membrane [GO:0016021]; plasma membrane [GO:0005886]; plastid membrane [GO:0042170]; proton-transporting ATP synthase complex, coupling factor F(o) [GO:0045263]; lipid binding [GO:0008289]; proton-transporting ATP synthase activity, rotational mechanism [GO:0046933]	-	-	-	IPR020537;IPR002379;IPR005953;IPR035921;IPR038662;IPR000454	PF00137	PTHR10031;PTHR10031:SF39	-	COG0636,Bacteria	K02110	-
65861	Pcordatum_s8883_g65861	A0A813GT45	Hypothetical protein (Fragment)	-	-	-	-	IPR001320;IPR001638	PF00497;PF00060	PTHR18966	-	-	-	K05203;K05202;K05200;K05206;K05198;K05387;K05204;K05199;K05208;K05197;K05207;K05313
65862	Pcordatum_s8884_g65862	A0A7S3RSF7	Hypothetical protein (Fragment)	-	-	-	-	-	-	-	-	-	-	-
65863	Pcordatum_s8884_g65863	-	-	-	-	-	-	-	-	-	-	-	-	-
65864	Pcordatum_s8885_g65864	-	-	-	-	-	-	-	-	-	-	-	-	-
65865	Pcordatum_s8885_g65865	-	-	-	-	-	-	-	-	-	-	-	-	-
65866	Pcordatum_s8885_g65866	-	-	-	-	-	-	-	-	-	-	-	-	-
65867	Pcordatum_s8885_g65867	-	-	-	-	-	-	-	-	-	-	-	-	-
65868	Pcordatum_s8886_g65868	A0A812UIX8	Hypothetical protein	-	-	-	-	-	-	-	-	-	-	-
65869	Pcordatum_s8886_g65869	Q96GS6	Alpha/beta hydrolase domain-containing protein 17A (Abhydrolase domain-containing protein 17A) (EC 3.1.2.22)	anchored component of postsynaptic density membrane [GO:0099031]; anchored component of postsynaptic recycling endosome membrane [GO:0099033]; dendritic spine [GO:0043197]; endosome membrane [GO:0010008]; glutamatergic synapse [GO:0098978]; intracellular membrane-bounded organelle [GO:0043231]; membrane [GO:0016020]; nuclear speck [GO:0016607]; plasma membrane [GO:0005886]; recycling endosome membrane [GO:0055038]; palmitoyl-(protein) hydrolase activity [GO:0008474]; negative regulation of protein localization to microtubule [GO:1902817]; positive regulation of protein localization to endosome [GO:1905668]; protein depalmitoylation [GO:0002084]; protein localization to membrane [GO:0072657]; regulation of postsynapse organization [GO:0099175]	Q96GS6	palmitoyl[protein] hydrolase	3.1.2.22	IPR029058	-	PTHR12277;PTHR12277:SF160	-	COG1073,Eukaryota	K09208	K06889;K24083;K13704
65870	Pcordatum_s8886_g65870	-	-	-	-	-	-	-	-	-	-	-	-	-
65871	Pcordatum_s8887_g65871	A0A7S1DYI6	Hypothetical protein (Fragment)	-	-	-	-	-	-	-	-	28HS9,Eukaryota	K09208	-
65872	Pcordatum_s8887_g65872	-	-	-	-	-	-	-	-	-	-	-	-	-
65873	Pcordatum_s8887_g65873	A0A813JRF6	Hypothetical protein	-	-	-	-	IPR003609;IPR021838	PF11913	-	-	-	-	-
65874	Pcordatum_s8888_g65874	-	-	-	-	-	-	-	-	-	-	-	-	-
65875	Pcordatum_s8888_g65875	-	-	-	-	-	-	-	-	-	-	-	-	-
65876	Pcordatum_s8888_g65876	Q03479	Myosin IE heavy chain	actin cytoskeleton [GO:0015629]; actin wave [GO:0062201]; cell leading edge [GO:0031252]; cytoplasm [GO:0005737]; cytosol [GO:0005829]; early phagosome [GO:0032009]; leading edge membrane [GO:0031256]; macropinocytic cup [GO:0070685]; macropinocytic cup cytoskeleton [GO:0070687]; macropinocytic cup membrane [GO:0070686]; microvillus [GO:0005902]; myosin complex [GO:0016459]; phagocytic cup [GO:0001891]; plasma membrane [GO:0005886]; pseudopodium [GO:0031143]; pseudopodium membrane [GO:0031260]; vesicle [GO:0031982]; actin binding [GO:0003779]; actin filament binding [GO:0051015]; ATP binding [GO:0005524]; calmodulin binding [GO:0005516]; microfilament motor activity [GO:0000146]; phosphatidylinositol-3,4,5-trisphosphate binding [GO:0005547]; actin filament organization [GO:0007015]; actin filament polymerization [GO:0030041]; chemotaxis to cAMP [GO:0043327]; phagocytosis [GO:0006909]; phagocytosis, engulfment [GO:0006911]; vesicle transport along actin filament [GO:0030050]	Q1EG27	non-specific serine/threonine protein kinase	2.7.11.1	IPR036322;IPR001609;IPR015943;IPR036961;IPR027417	PF00063	PTHR13140:SF706;PTHR13140	SM00242	-	-	K08834;K16677;K12559;K10360;K10352;K10358;K17751;K10359;K17481;K10357;K21868;K10362;K24220;K10361;K10356
65877	Pcordatum_s8888_g65877	A0A7S1W755	Hypothetical protein (Fragment)	-	-	-	-	-	-	-	-	-	-	-
65878	Pcordatum_s8888_g65878	-	-	-	-	-	-	-	-	-	-	-	-	-
65879	Pcordatum_s8888_g65879	-	-	-	-	-	-	-	-	-	-	-	-	-
65880	Pcordatum_s8889_g65880	-	-	-	-	-	-	-	-	-	-	-	-	-
65881	Pcordatum_s8890_g65881	A0A812L5S6	Hypothetical protein	-	-	-	-	IPR043502;IPR013762;IPR011010	-	-	-	-	-	-
65882	Pcordatum_s8890_g65882	A0A812PI02	Hypothetical protein	-	-	-	-	IPR000504;IPR012677;IPR011010;IPR035979	PF00076	-	-	-	-	-
65883	Pcordatum_s8890_g65883	A0A7S2JBJ3	Hypothetical protein (Fragment)	-	Q9ERK0	non-specific serine/threonine protein kinase	2.7.11.1	IPR007111;IPR036770;IPR002110;IPR011009;IPR027417	PF05729;PF12796	PTHR23202	SM00248	-	-	K04984;K15503;K04734;K05872;K15502;K21411;K21435
65884	Pcordatum_s8890_g65884	-	-	-	-	-	-	-	-	-	-	-	-	-
65885	Pcordatum_s8891_g65885	-	-	-	-	-	-	-	-	-	-	-	-	-
65886	Pcordatum_s8891_g65886	A0A7S1SC32	Hypothetical protein	-	Q5UQW4	Transferases glycosyltransferases	2.4.-.-	IPR029044	-	PTHR32385:SF15;PTHR32385	-	-	-	K22721
65887	Pcordatum_s8891_g65887	A0A7S1AF37	Hypothetical protein (Fragment)	-	-	-	-	-	-	-	-	-	-	-
65888	Pcordatum_s8892_g65888	-	-	-	Q9H7Z7	prostaglandin-E synthase	5.3.99.3	IPR004045;IPR011767;IPR036249	PF13417	PTHR12782;PTHR12782:SF5	-	KOG3029,Eukaryota	K05309	-
65889	Pcordatum_s8892_g65889	A0A1B0DFC2	Uncharacterized protein	ATP binding [GO:0005524]; helicase activity [GO:0004386]; hydrolase activity [GO:0016787]; nucleic acid binding [GO:0003676]	Q7ZY47	RNA helicase	3.6.4.13	IPR001650;IPR014001;IPR027417;IPR011545	PF00270;PF00271	PTHR24031:SF125;PTHR24031	SM00490	COG0513,Eukaryota	K12835	K14779;K03257;K12812;K13177;K11927;K10730;K13178;K18692;K13131;K18656;K05592;K14807;K05591;K14778;K13116;K05590;K12823;K14811;K21869;K11594;K03654;K17642;K14805;K13181;K07012;K19466;K13182;K17679;K17678;K14809;K16911;K13025;K14806;K13982;K14810;K13179;K03724;K14776;K12858;K14777;K14808;K13183;K20096;K12835;K03732;K12614;K12811;K17043;K18655
65890	Pcordatum_s8892_g65890	-	-	-	-	-	-	-	-	-	-	-	-	-
65891	Pcordatum_s8892_g65891	Q5AF03	Glyoxalase 3 (EC 4.2.1.130) (Glutathione-independent glyoxalase)	fungal biofilm matrix [GO:0062040]; hyphal cell wall [GO:0030446]; yeast-form cell wall [GO:0030445]; glyoxalase III activity [GO:0019172]; methylglyoxal catabolic process to D-lactate via S-lactoyl-glutathione [GO:0019243]	Q5AF03	D-lactate dehydratase	4.2.1.130	IPR002818;IPR029062	PF01965	PTHR48094;PTHR48094:SF11	-	COG0693,Eukaryota	K12835	K03152;K22211;K05520;K05523
65892	Pcordatum_s8893_g65892	-	-	-	-	-	-	IPR036971	-	-	-	-	-	-
65893	Pcordatum_s8893_g65893	A0A7S2D849	Hypothetical protein (Fragment)	-	-	-	-	IPR002885;IPR011990	PF01535;PF13812	PTHR47936:SF2;PTHR47936	-	-	-	K17659;K17964;K17710
65894	Pcordatum_s8894_g65894	-	-	-	-	-	-	-	-	-	-	-	-	-
65895	Pcordatum_s8894_g65895	A0A7S2Q134	Hypothetical protein (Fragment)	-	-	-	-	-	-	PTHR43310	-	-	-	K03321
65896	Pcordatum_s8894_g65896	-	-	-	-	-	-	-	-	-	-	-	-	-
65897	Pcordatum_s8894_g65897	-	-	-	-	-	-	-	-	-	-	-	-	-
65898	Pcordatum_s8894_g65898	A0A7S2BCV8	Hypothetical protein (Fragment)	-	-	-	-	IPR018247;IPR011992;IPR002048	-	-	-	-	-	-
65899	Pcordatum_s8895_g65899	A0A7S1L260	Poly [ADP-ribose] polymerase (PARP) (EC 2.4.2.-) (Fragment)	-	Q8CIE4	Transferases glycosyltransferases pentosyltransferases	2.4.2.-	IPR012317	PF00644	PTHR45740:SF2;PTHR45740	-	-	-	K15259;K15261;K10799
65900	Pcordatum_s8896_g65900	-	-	-	-	-	-	-	-	-	-	-	-	-
65901	Pcordatum_s8896_g65901	A0A812NAW5	GIP protein (Fragment)	-	Q94HW2	Hydrolases acting on peptide bonds (peptidases) aspartic endopeptidases;RNA-directed DNA polymerase	3.4.23.-;2.7.7.49	IPR013103;IPR036397;IPR001584;IPR012337	PF07727	-	-	-	-	-
65902	Pcordatum_s8896_g65902	A0A7S4SUJ4	Hypothetical protein (Fragment)	-	Q9S2C0	non-specific serine/threonine protein kinase	2.7.11.1	IPR011009;IPR008984;IPR000719;IPR000253	PF00498;PF00069	-	SM00220	-	-	K08884;K08282;K12132;K22893
65903	Pcordatum_s8896_g65903	A0A446T7V4	Uncharacterized protein	acid phosphatase activity [GO:0003993]; metal ion binding [GO:0046872]	Q687E1	Hydrolases	3.-.-.-	IPR029052;IPR040974	PF17808	PTHR45778	-	-	-	K22390
65904	Pcordatum_s8897_g65904	O01775	Serine/threonine-protein kinase nekl-2 (EC 2.7.11.1) (Never in mitosis A kinase-like 2) (NimA-kinase-like 2)	cytoplasm [GO:0005737]; ATP binding [GO:0005524]; metal ion binding [GO:0046872]; protein serine kinase activity [GO:0106310]; protein threonine kinase activity [GO:0106311]; molting cycle [GO:0042303]; positive regulation of endocytosis [GO:0045807]	Q96PY6	non-specific serine/threonine protein kinase	2.7.11.1	IPR008271;IPR011009;IPR000719;IPR017441	PF00069	PTHR44899;PTHR44899:SF3	SM00220	KOG0589,Eukaryota	K08857	K13596;K16194;K08838;K15596;K08798;K04466;K04369;K20603;K07760;K14502;K05033;K08790;K08813;K04433;K06068;K05102;K05109;K08811;K19596;K19008;K08824;K05100;K20717;K18669;K20605;K23691;K07370;K20875;K06276;K14510;K05097;K17529;K06641;K06684;K04418;K20877;K08889;K05110;K06619;K08834;K05103;K04367;K18873;K11916;K08899;K06632;K17535;K08846;K05092;K17539;K17540;K04366;K20715;K12761;K05122;K08825;K08789;K02089;K07359;K08818;K16313;K06668;K05127;K17534;K03176;K22893;K04416;K06633;K16310;K06103;K08800;K04463;K08842;K08877;K08806;K02449;K08843;K04420;K05104;K04411;K00909;K04362;K05855;K04563;K18639;K20714;K08875;K17388;K07209;K13302;K20536;K23692;K20716;K14498;K17545;K08286;K04431;K04702;K08805;K18051;K08832;K08893;K16311;K19662;K04429;K17533;K20604;K17510;K16314;K05093;K08884;K08898;K08887;K12766;K11218;K08287;K19584;K05091;K08828;K08854;K04432;K08861;K04430;K04345;K08897;K15486;K04673;K08823;K11715;K05113;K14512;K08833;K05089;K08826;K08802;K20718;K12378;K08799;K20880;K18050;K05114;K04730;K17544;K20878;K04468;K18052;K17511;K04688;K04419;K08891;K20879;K13412;K17541;K05725;K08856;K05120;K15595;K13430;K08820;K05111;K12765;K19763;K03097;K08788;K16224;K07360;K19833;K05083;K08293;K05128;K19603;K08271;K16289;K07364;K01301;K21357;K08829;K08797;K05106;K04371;K02677;K08810;K05688;K11481;K03114;K08812;K17512;K11912;K04361;K05734;K05098;K05129;K04415;K04428;K16195;K04368;K03083;K06655;K08855;K11479;K08827;K04674;K04373;K00910;K05703;K05854;K08801;K08850;K04360;K04427;K20606;K05743;K02088;K04422;K11230;K11229;K02206;K04441;K13418;K08836;K00916;K19009;K21157;K13414;K04406;K05125;K05728;K12771;K04414;K08016;K16316;K08795;K04733;K04426;K16510;K05856;K05735;K23785;K11889;K04363;K13975;K13415;K04412;K17531;K08808;K07363;K19439;K16196;K02202;K08841;K04467;K20535;K19477;K07376;K08837;K20537;K08804;K05871;K02831;K20600;K08294;K08858;K04443;K16312;K17546;K08830;K11226;K00908;K14949;K02515;K13976;K07198;K05704;K04410;K04408;K06071;K13304;K05869;K06272;K05126;K23561;K08817;K00907;K08888;K04424;K05095;K04442;K11219;K04425;K15562;K02214;K13429;K04407;K06667;K00924;K08892;K05733;K14400;K08845;K08853;K13986;K04464;K05105;K06855;K04365;K06228;K11217;K07298;K13578;K22008;K18529;K18679;K13303;K08847;K08866;K04527;K12132;K20873;K08840;K04440;K19663;K05121;K08793;K06683;K08796;K13413;K04372;K08860;K08848;K05096;K08862;K08282;K04447;K19518;K08835;K08864;K04675;K02216;K08252;K08859;K08863;K13416;K06631;K08269;K08807;K19852;K05705;K23453;K04409;K11227;K12323;K05744;K11228;K08890;K18670;K08291;K19800;K16308;K08867;K04445;K07527;K16288;K05124;K02861;K04413;K08852;K02087;K08886;K12776;K05736;K08819;K04456;K08803;K05108;K02090;K04514;K06069;K05085;K05094;K12324;K05112;K08895;K08865;K13420;K05107;K13419;K05123;K20876;K05087;K13436;K18680;K04421;K21358;K13435;K20602;K04515;K05099;K18952;K17530;K02211;K20607;K04423;K04444;K08857;K11480;K08894;K08794;K08814;K08809;K02208;K08844;K08896;K04417;K02091;K20839;K08849;K00871;K08885;K15048;K22009;K06070;K20872;K08822;K06660;K15594;K05410;K05101;K08876;K16307;K10858;K08821;K20538
65905	Pcordatum_s8897_g65905	A0A7S2QCN7	Hypothetical protein (Fragment)	-	-	-	-	IPR036034;IPR001478;IPR041489	PF17820	-	SM00228	-	-	-
65906	Pcordatum_s8897_g65906	-	-	-	-	-	-	-	-	-	-	-	-	-
65907	Pcordatum_s8897_g65907	-	-	-	-	-	-	-	-	-	-	-	-	-
65908	Pcordatum_s8898_g65908	-	-	-	-	-	-	-	-	-	-	-	-	-
65909	Pcordatum_s8898_g65909	Q1ZXH9	Probable lanosterol 14-alpha demethylase (LDM) (EC 1.14.14.154) (Cytochrome P450 51) (Cytochrome P450-14DM) (Sterol 14-demethylase)	membrane [GO:0016020]; heme binding [GO:0020037]; iron ion binding [GO:0005506]; monooxygenase activity [GO:0004497]; oxidoreductase activity [GO:0016491]; oxidoreductase activity, acting on paired donors, with incorporation or reduction of molecular oxygen [GO:0016705]; sterol biosynthetic process [GO:0016126]; sterol metabolic process [GO:0016125]	Q9SAA9	sterol 14alpha-demethylase	1.14.14.154	IPR036396;IPR001128;IPR017972;IPR002403	PF00067	PTHR24304	-	-	-	K07422;K15005;K07430;K25488;K22728;K05917;K00513;K15003;K10720;K07413;K01832;K24241;K07424;K00489;K07427;K22727;K07429;K20667;K17852;K22997;K17853;K15001;K13260;K20771;K15907;K21164;K14937;K24192;K07439;K17718;K12645;K17814;K00512;K07426;K07418;K07412;K15006;K14985;K20620;K24392;K00517;K17960;K23139;K07428;K01831;K14338;K07431;K07419;K14999;K07410
65910	Pcordatum_s8898_g65910	A1RYE4	Glyoxylate reductase (EC 1.1.1.26)	cytoplasm [GO:0005737]; glyoxylate reductase (NAD+) activity [GO:0047964]; NAD binding [GO:0051287]	A1RYE4	glyoxylate reductase	1.1.1.26	IPR006140;IPR036291;IPR006139	PF02826;PF00389	PTHR10996	-	COG0111,Eukaryota	K08857	K12972;K04496;K17064;K16843;K00122;K18916;K23109;K00032;K15893;K03473;K00058;K12906;K18347;K22229;K18606;K00090;K00015;K03778;K22982;K15919;K00018;K16133;K00049
65911	Pcordatum_s8898_g65911	-	-	-	-	-	-	-	-	-	-	-	-	-
65912	Pcordatum_s8899_g65912	A0A7S1LJT7	Hypothetical protein	-	P56680	cellulase	3.2.1.4	IPR003609;IPR037019;IPR001722;IPR013320	PF00840;PF14295	-	-	-	-	-
65913	Pcordatum_s8899_g65913	Q5JM04	Potassium channel KAT3	integral component of membrane [GO:0016021]; voltage-gated potassium channel activity [GO:0005249]; regulation of ion transmembrane transport [GO:0034765]	-	-	-	IPR000595;IPR013099;IPR018490;IPR014710	PF07885	PTHR10217	-	-	-	K04906;K04904;K04950;K21867;K04910;K04956;K04908;K04955;K05389;K04909;K04907;K10716;K04905;K04954;K04911
65914	Pcordatum_s8899_g65914	-	-	-	-	-	-	-	-	-	-	-	-	-
65915	Pcordatum_s8899_g65915	A0A812QWQ5	Hypothetical protein	-	-	-	-	-	-	-	-	-	-	-
65916	Pcordatum_s8899_g65916	-	-	-	O60103	RING-type E3 ubiquitin transferase	2.3.2.27	IPR011016;IPR013083	PF12906	PTHR45981;PTHR45981:SF3	SM00744	-	-	K10656;K10661;K10658
65917	Pcordatum_s8899_g65917	-	-	-	-	-	-	-	-	-	-	-	-	-
65918	Pcordatum_s8899_g65918	-	-	-	-	-	-	IPR011989	-	-	-	-	-	-
65919	Pcordatum_s8900_g65919	A0A7S2M297	Hypothetical protein (Fragment)	-	-	-	-	IPR007201	PF04059	-	-	-	-	-
65920	Pcordatum_s8900_g65920	-	-	-	-	-	-	-	-	-	-	-	-	-
65921	Pcordatum_s8900_g65921	-	-	-	-	-	-	-	-	-	-	-	-	-
65922	Pcordatum_s8900_g65922	-	-	-	-	-	-	-	-	-	-	-	-	-
65923	Pcordatum_s8901_g65923	-	-	-	-	-	-	-	-	-	-	-	-	-
65924	Pcordatum_s8901_g65924	-	-	-	-	-	-	-	-	-	-	-	-	-
65925	Pcordatum_s8901_g65925	A0A812WX08	Hypothetical protein	-	-	-	-	-	-	-	-	-	-	-
65926	Pcordatum_s8901_g65926	-	-	-	-	-	-	-	-	-	-	-	-	-
65927	Pcordatum_s8901_g65927	A0A7S0ZQV3	Hypothetical protein (Fragment)	-	-	-	-	-	-	-	-	-	-	-
65928	Pcordatum_s8901_g65928	-	-	-	-	-	-	-	-	-	-	-	-	-
65929	Pcordatum_s8901_g65929	A0A812QR78	Hypothetical protein	-	-	-	-	-	-	-	-	-	-	-
65930	Pcordatum_s8902_g65930	Q2MHE4	Serine/threonine/tyrosine-protein kinase HT1 (EC 2.7.10.1) (EC 2.7.11.1) (High leaf temperature protein 1)	cytoplasm [GO:0005737]; plasma membrane [GO:0005886]; ATP binding [GO:0005524]; protein kinase activity [GO:0004672]; protein serine kinase activity [GO:0106310]; protein serine/threonine kinase activity [GO:0004674]; protein threonine kinase activity [GO:0106311]; transmembrane receptor protein tyrosine kinase activity [GO:0004714]; cellular response to carbon dioxide [GO:0071244]; protein autophosphorylation [GO:0046777]; regulation of response to red or far red light [GO:2000030]; regulation of stomatal closure [GO:0090333]; regulation of stomatal movement [GO:0010119]; signal transduction [GO:0007165]	Q54TM7	non-specific serine/threonine protein kinase	2.7.11.1	IPR011009;IPR000719;IPR001245	PF07714	PTHR44329	-	-	-	K20606;K12322;K05743;K08838;K08793;K17510;K08798;K04466;K05093;K13413;K08884;K02206;K20603;K08848;K08887;K08862;K04447;K08282;K11218;K08835;K08864;K08813;K19584;K08252;K05728;K08861;K05102;K05119;K04345;K08863;K08016;K08811;K04733;K06631;K19596;K11715;K08269;K16510;K05856;K22600;K05705;K13428;K20717;K12323;K20605;K20875;K13415;K14510;K08808;K12321;K07363;K06641;K08867;K04445;K04418;K08841;K07527;K16288;K04467;K08889;K02861;K06619;K04367;K08852;K04730;K19477;K11916;K17535;K12776;K08846;K08804;K02831;K17539;K17511;K04688;K17540;K04419;K04366;K08858;K08803;K05108;K12761;K20879;K05122;K13412;K05094;K08856;K12324;K13430;K07359;K00908;K07198;K08895;K08865;K13420;K05123;K05087;K05111;K05704;K06272;K05869;K05126;K07360;K05127;K04421;K17534;K03176;K21358;K13435;K22893;K19833;K06633;K08888;K16310;K04424;K08842;K13437;K05095;K08806;K16289;K07364;K20607;K21357;K11219;K08843;K04423;K04371;K04420;K08857;K08894;K08794;K08810;K04411;K08844;K11481;K04362;K05855;K08896;K04417;K08892;K00924;K05733;K14400;K07209;K08845;K17512;K11912;K04361;K08885;K05105;K13302;K04365;K15048;K06070;K05129;K20872;K20716;K11217;K07298;K06660;K14498;K22008;K17545;K04368;K18529;K08286;K08847;K13303;K05101;K04373;K12132;K08805;K05703;K05854;K08850;K04360;K04427
65931	Pcordatum_s8902_g65931	-	-	-	-	-	-	-	-	-	-	-	-	-
65932	Pcordatum_s8902_g65932	Q2MHE4	Serine/threonine/tyrosine-protein kinase HT1 (EC 2.7.10.1) (EC 2.7.11.1) (High leaf temperature protein 1)	cytoplasm [GO:0005737]; plasma membrane [GO:0005886]; ATP binding [GO:0005524]; protein kinase activity [GO:0004672]; protein serine kinase activity [GO:0106310]; protein serine/threonine kinase activity [GO:0004674]; protein threonine kinase activity [GO:0106311]; transmembrane receptor protein tyrosine kinase activity [GO:0004714]; cellular response to carbon dioxide [GO:0071244]; protein autophosphorylation [GO:0046777]; regulation of response to red or far red light [GO:2000030]; regulation of stomatal closure [GO:0090333]; regulation of stomatal movement [GO:0010119]; signal transduction [GO:0007165]	Q54TM7	non-specific serine/threonine protein kinase	2.7.11.1	IPR011009;IPR000719;IPR017441;IPR001245	PF07714	PTHR44329	-	-	-	K20606;K05121;K12322;K05743;K08838;K04422;K17510;K08793;K06683;K08798;K04466;K05093;K13413;K08884;K02206;K20603;K08848;K08887;K08862;K04447;K08282;K11218;K08835;K08864;K08813;K19584;K08252;K05728;K08861;K05102;K05119;K12771;K04345;K08863;K08016;K08795;K08811;K04733;K06631;K19596;K11715;K08269;K05856;K16510;K05735;K22600;K05705;K13428;K20717;K12323;K20605;K07370;K04363;K11228;K20875;K06276;K13415;K08802;K14510;K08808;K12321;K07363;K06641;K08867;K04445;K04418;K02202;K08841;K07527;K16288;K04467;K08889;K02861;K06619;K04367;K08852;K04730;K19477;K02087;K08886;K11916;K08899;K06632;K17535;K12776;K08846;K08804;K05871;K02831;K17539;K17511;K04688;K17540;K04419;K04366;K08294;K08858;K08891;K05108;K08803;K12761;K20879;K05122;K13412;K05094;K08856;K12324;K13430;K07359;K14949;K00908;K07198;K08895;K08865;K13420;K05123;K05087;K05111;K05704;K04410;K06272;K13436;K05869;K05126;K16224;K07360;K05127;K04421;K17534;K03176;K21358;K13435;K22893;K19833;K05099;K05128;K06633;K08888;K16310;K04424;K08842;K13437;K05095;K08806;K16289;K02449;K07364;K20607;K21357;K11219;K08843;K04423;K04371;K04420;K08857;K08894;K08794;K05104;K04425;K08810;K04411;K08844;K13429;K11481;K04362;K05855;K08896;K04417;K08892;K00924;K02091;K05733;K14400;K04732;K07209;K08845;K17512;K11912;K04361;K08885;K05105;K13302;K04365;K15048;K06070;K05129;K20872;K20716;K11217;K07298;K06660;K14498;K22008;K17545;K04368;K18529;K08286;K06655;K08847;K13303;K11479;K05101;K04702;K04373;K12132;K04527;K08805;K05703;K05854;K08850;K04360;K04427
65933	Pcordatum_s8903_g65933	A0A6U6KAR8	Hypothetical protein	-	P51892	DNA ligase (ATP)	6.5.1.1	-	-	-	-	-	-	-
65934	Pcordatum_s8903_g65934	A0A7S0BBR3	Hypothetical protein	-	-	-	-	-	-	-	-	-	-	-
65935	Pcordatum_s8904_g65935	A0A7S2VLS9	Hypothetical protein (Fragment)	-	-	-	-	-	-	-	-	-	-	-
65936	Pcordatum_s8904_g65936	A0A0G4FKI3	Reverse transcriptase domain-containing protein	-	P15594	RNA-directed DNA polymerase	2.7.7.49	IPR000477	PF00078	-	-	-	-	-
65937	Pcordatum_s8905_g65937	A0A7S3M2F7	Hypothetical protein	-	-	-	-	-	-	-	-	-	-	-
65938	Pcordatum_s8905_g65938	A0A812PIY5	Hypothetical protein (Fragment)	-	-	-	-	-	-	-	-	-	-	-
65939	Pcordatum_s8905_g65939	P92519	Uncharacterized mitochondrial protein AtMg00810 (ORF240b)	mitochondrion [GO:0005739]	P10978	Hydrolases acting on peptide bonds (peptidases) aspartic endopeptidases;RNA-directed DNA polymerase	3.4.23.-;2.7.7.49	IPR001878	-	-	SM00343	-	-	-
65940	Pcordatum_s8906_g65940	-	-	-	-	-	-	-	-	-	-	-	-	-
65941	Pcordatum_s8906_g65941	-	-	-	-	-	-	-	-	-	-	-	-	-
65942	Pcordatum_s8906_g65942	A0A1Q9CFA0	Hypothetical protein	-	-	-	-	IPR036691	-	-	-	-	-	-
65943	Pcordatum_s8906_g65943	-	-	-	-	-	-	-	-	-	-	-	-	-
65944	Pcordatum_s8906_g65944	P06565	Endoglucanase B (EC 3.2.1.4) (Cellulase B) (Endo-1,4-beta-glucanase B)	extracellular region [GO:0005576]; carbohydrate binding [GO:0030246]; cellulase activity [GO:0008810]; cellulose catabolic process [GO:0030245]	P06565	cellulase	3.2.1.4	IPR001547;IPR017853	PF00150	-	-	COG2730,Bacteria	K01179	K05991
65945	Pcordatum_s8907_g65945	A0A7S2QKY3	Hypothetical protein (Fragment)	-	-	-	-	IPR012337	-	-	-	-	-	K02156
65946	Pcordatum_s8907_g65946	-	-	-	O77503	Argonaute-2.	3.1.26.n2	IPR003165;IPR036397;IPR012337	PF02171	-	-	-	-	-
65947	Pcordatum_s8907_g65947	-	-	-	-	-	-	-	-	-	-	-	-	-
65948	Pcordatum_s8908_g65948	-	-	-	-	-	-	-	-	-	-	-	-	-
65949	Pcordatum_s8908_g65949	A6LUD4	Pyrimidine/purine nucleoside phosphorylase (EC 2.4.2.2) (Adenosine phosphorylase) (Cytidine phosphorylase) (Guanosine phosphorylase) (EC 2.4.2.15) (Inosine phosphorylase) (Thymidine phosphorylase) (EC 2.4.2.4) (Uridine phosphorylase) (EC 2.4.2.3) (Xanthosine phosphorylase)	guanosine phosphorylase activity [GO:0047975]; purine-nucleoside phosphorylase activity [GO:0004731]; pyrimidine-nucleoside phosphorylase activity [GO:0016154]; thymidine phosphorylase activity [GO:0009032]; uridine phosphorylase activity [GO:0004850]	A6LUD4	uridine phosphorylase;pyrimidine-nucleoside phosphorylase;guanosine phosphorylase;thymidine phosphorylase	2.4.2.3;2.4.2.2;2.4.2.15;2.4.2.4	IPR009664;IPR014710;IPR011051	PF06865	PTHR36540	-	COG3123,Bacteria	K09913	-
65950	Pcordatum_s8909_g65950	-	-	-	-	-	-	-	-	-	-	-	-	-
65951	Pcordatum_s8909_g65951	-	-	-	Q9Y5R4	peptide chain release factor N5-glutamine methyltransferase	2.1.1.297	IPR007848;IPR002052;IPR029063	PF05175	PTHR18895	-	COG2890,Eukaryota	K02493	K02493;K19589;K15460;K07320
65952	Pcordatum_s8909_g65952	A0A7S0FAE6	Hypothetical protein	-	P32456	Hydrolases acting on acid anhydrides acting on GTP to facilitate cellular and subcellular movement	3.6.5.-	IPR003191;IPR015894;IPR036543;IPR027417	PF02263;PF02841	PTHR10751:SF2;PTHR10751	-	KOG2037,Eukaryota	K20899	K20898;K20908;K20897;K20899
65953	Pcordatum_s8909_g65953	-	-	-	-	-	-	-	-	-	-	-	-	-
65954	Pcordatum_s8909_g65954	Q5UPX0	Putative ATP-dependent RNA helicase R290 (EC 3.6.4.13)	3'-5' DNA helicase activity [GO:0043138]; ATP binding [GO:0005524]; ATP hydrolysis activity [GO:0140603]; nucleic acid binding [GO:0003676]; RNA helicase activity [GO:0003724]; DNA recombination [GO:0006310]; DNA repair [GO:0006281]; DNA replication [GO:0006260]	O09053	DNA helicase;Hydrolases acting on ester bonds	3.6.4.12;3.1.-.-	IPR036388;IPR014001;IPR002121;IPR044876;IPR004589;IPR032284;IPR001650;IPR010997;IPR011545;IPR027417	PF16124;PF00570;PF00270;PF00271	PTHR13710:SF120;PTHR13710	SM00490;SM00487	COG0514,Eukaryota	K03654,K10900	K14779;K11927;K10730;K10899;K05592;K10900;K13116;K05590;K12823;K21869;K03654;K11594;K17642;K19466;K06877;K17679;K10901;K16911;K10902;K13982;K03724;K12858;K12811;K17043
65955	Pcordatum_s8910_g65955	-	-	-	-	-	-	IPR011990	-	-	-	-	-	-
65956	Pcordatum_s8910_g65956	A0A7S2D849	Hypothetical protein (Fragment)	-	-	-	-	IPR002885;IPR011990	PF13041;PF13812	PTHR47942	-	-	-	K20163;K18213;K17964;K17710;K17669
65957	Pcordatum_s8910_g65957	P0A5S9	Uncharacterized zinc protease Mb2805c (EC 3.4.24.-)	metal ion binding [GO:0046872]; metallopeptidase activity [GO:0008237]	Q9FJT9	Hydrolases acting on peptide bonds (peptidases) metalloendopeptidases	3.4.24.-	IPR011765;IPR011249;IPR001431;IPR007863	PF05193;PF00675	PTHR43690;PTHR43690:SF20	-	COG1025,Eukaryota	K03654,K10900	K01407;K01412;K07263;K01408;K01411;K00414;K17732
65958	Pcordatum_s8910_g65958	-	-	-	-	-	-	-	-	-	-	-	-	-
65959	Pcordatum_s8910_g65959	Q10137	Sec14 cytosolic factor (Phosphatidylinositol/phosphatidyl-choline transfer protein) (PI/PC TP) (Sporulation-specific protein 20)	cell division site [GO:0032153]; cell tip [GO:0051286]; nucleus [GO:0005634]; prospore membrane [GO:0005628]; phosphatidylcholine transporter activity [GO:0008525]; phosphatidylinositol transfer activity [GO:0008526]; ascospore formation [GO:0030437]; ascospore-type prospore-specific spindle pole body remodeling [GO:0031322]; Golgi vesicle transport [GO:0048193]; intermembrane phospholipid transfer [GO:0120010]; protein transport [GO:0015031]	-	-	-	IPR036865;IPR001251;IPR011074;IPR036273	PF00650	PTHR45657;PTHR45657:SF1	SM01100;SM00516	KOG1471,Eukaryota	K03654,K10900	K19996
65960	Pcordatum_s8910_g65960	A0A1Q9CTG4	Reverse transcriptase domain-containing protein	-	P03371	retroviral ribonuclease H;Transferases transferring phosphorus-containing groups nucleotidyltransferases;Hydrolases acting on ester bonds;Hydrolases acting on peptide bonds (peptidases) aspartic endopeptidases;exoribonuclease H;RNA-directed DNA polymerase	3.1.26.13;2.7.7.-;3.1.-.-;3.4.23.-;3.1.13.2;2.7.7.49	IPR043128;IPR043502	-	-	-	-	-	-
65961	Pcordatum_s8911_g65961	A0A812RPX6	Hypothetical protein	-	-	-	-	-	-	-	-	-	-	-
65962	Pcordatum_s8911_g65962	-	-	-	-	-	-	IPR002885;IPR011990	PF13041	PTHR47936:SF2;PTHR47936	-	-	-	K17710
65963	Pcordatum_s8911_g65963	A0A2D6I9T5	Uncharacterized protein (Fragment)	-	Q5AXT5	DNA helicase	3.6.4.12	IPR010285;IPR025476;IPR027417	PF05970;PF14214	PTHR23274;PTHR23274:SF11	-	-	-	K15255
65964	Pcordatum_s8912_g65964	A0A812JZR4	OTU7 protein (Fragment)	-	F4K3M6	ubiquitinyl hydrolase 1	3.4.19.12	IPR038765	-	PTHR12419;PTHR12419:SF7	-	KOG2605,Eukaryota	K13717	K13717;K18342
65965	Pcordatum_s8912_g65965	-	-	-	-	-	-	IPR036034;IPR001478	-	-	-	-	-	-
65966	Pcordatum_s8912_g65966	-	-	-	-	-	-	-	-	-	-	-	-	-
65967	Pcordatum_s8913_g65967	A0A7S4PT75	Hypothetical protein	-	-	-	-	IPR003609	PF14295	-	-	-	-	-
65968	Pcordatum_s8913_g65968	A0A813HNE7	Hypothetical protein	-	-	-	-	IPR011990	-	-	-	-	-	K17710
65969	Pcordatum_s8913_g65969	Q9SXD8	Pentatricopeptide repeat-containing protein At1g62590	adenylate cyclase activity [GO:0004016]	-	-	-	IPR002885;IPR033443;IPR011990	PF17177;PF13041;PF01535;PF13812	PTHR47942	-	-	-	K17659;K20163;K18213;K17964;K17710;K17669
65970	Pcordatum_s8914_g65970	-	-	-	-	-	-	-	-	-	-	-	-	-
65971	Pcordatum_s8914_g65971	A0A812ZXW3	Hypothetical protein (Fragment)	-	-	-	-	-	-	-	-	-	-	-
65972	Pcordatum_s8914_g65972	-	-	-	-	-	-	-	-	-	-	-	-	-
65973	Pcordatum_s8914_g65973	-	-	-	-	-	-	-	-	-	-	-	-	-
65974	Pcordatum_s8915_g65974	-	-	-	A0A0P0XII1	non-specific serine/threonine protein kinase	2.7.11.1	IPR011009;IPR017441	-	-	-	-	-	-
65975	Pcordatum_s8916_g65975	Q08980	Probable transport protein YPL264C	integral component of membrane [GO:0016021]	-	-	-	IPR000620	PF00892	PTHR22911;PTHR22911:SF6	-	-	-	K15269;K03298;K15270;K15268
65976	Pcordatum_s8916_g65976	O85304	Probable dipeptidase (EC 3.4.13.19)	cysteine-type exopeptidase activity [GO:0070004]; dipeptidase activity [GO:0016805]	O85304	membrane dipeptidase	3.4.13.19	IPR005322	PF03577	PTHR12994:SF17;PTHR12994	-	COG4690,Eukaryota	K13717	K14358
65977	Pcordatum_s8916_g65977	-	-	-	-	-	-	-	-	-	-	-	-	-
65978	Pcordatum_s8916_g65978	-	-	-	-	-	-	-	-	-	-	-	-	-
65979	Pcordatum_s8917_g65979	A0A812WSK4	Hypothetical protein	-	-	-	-	-	-	-	-	-	-	-
65980	Pcordatum_s8917_g65980	-	-	-	-	-	-	-	-	-	-	-	-	-
65981	Pcordatum_s8917_g65981	-	-	-	-	-	-	-	-	-	-	-	-	-
65982	Pcordatum_s8918_g65982	-	-	-	-	-	-	-	-	-	-	-	-	-
65983	Pcordatum_s8918_g65983	C3ZZB9	Uncharacterized protein (Fragment)	-	-	-	-	IPR009030	-	PTHR46967	SM01411	-	-	-
65984	Pcordatum_s8918_g65984	-	-	-	-	-	-	-	-	-	-	-	-	-
65985	Pcordatum_s8919_g65985	-	-	-	-	-	-	-	-	-	-	-	-	-
65986	Pcordatum_s8919_g65986	-	-	-	-	-	-	-	-	-	-	-	-	-
65987	Pcordatum_s8919_g65987	A0A813IQK4	Hypothetical protein	-	A9T142	mitogen-activated protein kinase	2.7.11.24	IPR008271;IPR003527;IPR000719;IPR017441;IPR011009	PF00069	PTHR24055:SF189;PTHR24055	SM00220	KOG0660,Eukaryota	K04371	K16194;K08838;K15596;K08798;K04466;K20603;K07760;K14502;K08790;K08813;K04433;K06068;K05102;K05109;K08811;K08824;K19596;K19008;K05100;K20717;K18669;K20605;K07370;K23691;K20875;K06276;K14510;K17529;K06641;K06684;K20877;K08959;K08889;K05110;K06619;K08834;K05103;K04367;K11916;K08899;K06632;K17535;K08846;K17539;K04366;K12761;K05122;K08789;K02089;K08818;K07359;K06668;K05127;K03176;K22893;K04416;K06633;K16310;K04463;K08800;K08842;K08877;K08806;K02449;K04420;K05104;K04411;K05855;K04362;K04563;K18639;K20714;K06686;K17388;K07209;K13302;K20536;K23692;K20716;K14498;K17545;K08286;K04431;K04702;K08805;K18051;K08832;K08893;K16311;K01165;K04429;K19662;K20604;K16314;K05093;K08884;K08887;K12766;K11218;K08287;K19584;K08828;K04432;K08861;K04430;K04345;K16309;K11715;K05113;K14512;K08833;K12767;K08826;K08802;K08799;K20880;K18050;K17544;K04730;K19847;K20878;K04468;K18052;K17511;K04688;K04419;K08891;K20879;K13412;K05725;K08856;K05120;K15595;K13430;K08820;K12765;K05111;K19763;K03097;K07360;K19833;K08293;K19603;K08271;K16289;K07364;K21357;K08829;K08797;K05106;K04371;K02677;K08810;K05688;K11481;K21158;K03114;K17512;K11912;K04361;K05734;K05129;K04415;K04428;K16195;K03083;K04368;K06655;K08855;K11479;K08827;K04373;K05703;K05854;K08801;K08850;K04360;K04427;K20606;K12322;K05743;K02088;K05116;K04422;K11230;K11229;K02206;K04441;K08836;K00916;K19009;K21157;K13414;K04406;K05125;K05728;K12771;K04414;K08016;K08795;K04733;K04426;K05856;K16510;K05735;K14758;K02218;K23785;K11889;K13415;K04412;K17531;K08808;K07363;K16196;K02202;K08841;K04467;K20535;K19477;K07376;K08837;K20537;K08804;K05871;K02831;K20600;K08294;K08858;K04443;K17546;K08830;K11226;K00908;K14949;K02515;K13976;K07198;K05704;K04410;K04408;K06071;K05869;K13304;K05126;K23561;K08817;K00907;K08888;K04424;K05095;K04442;K11219;K15562;K02214;K04407;K06667;K00924;K08892;K05733;K14400;K05115;K08845;K08853;K13986;K04464;K05105;K06855;K04365;K06228;K11217;K07298;K22008;K18679;K13303;K08847;K08866;K04527;K12132;K08840;K20873;K04440;K19663;K05121;K08793;K06683;K08796;K13413;K04372;K08860;K08848;K08862;K08282;K04447;K08835;K08864;K02216;K08252;K08859;K08863;K06631;K08269;K08807;K19852;K22600;K05705;K23453;K04409;K11227;K05744;K11228;K08957;K08890;K18670;K05117;K19800;K16308;K08867;K04445;K07527;K16288;K05124;K02861;K04413;K08852;K02087;K08886;K12776;K05736;K08819;K04456;K05108;K08803;K02090;K06069;K05094;K05112;K08895;K08865;K13420;K05107;K13419;K20876;K05087;K04421;K21358;K20602;K04515;K05099;K18952;K17530;K02211;K20607;K04423;K08857;K08894;K11480;K08794;K08809;K02208;K08844;K08896;K04417;K02091;K00871;K08885;K15048;K22009;K06070;K17480;K20872;K08822;K06660;K08960;K15594;K05410;K05101;K08821;K20538
65988	Pcordatum_s8920_g65988	-	-	-	-	-	-	-	-	-	-	-	-	-
65989	Pcordatum_s8920_g65989	Q5RFD2	Multidrug and toxin extrusion protein 1 (MATE-1) (Solute carrier family 47 member 1)	integral component of membrane [GO:0016021]; plasma membrane [GO:0005886]; antiporter activity [GO:0015297]; xenobiotic transmembrane transporter activity [GO:0042910]	-	-	-	IPR002528	PF01554	PTHR11206;PTHR11206:SF153	-	-	-	-
65990	Pcordatum_s8920_g65990	A0A812HDN5	Hypothetical protein	-	-	-	-	IPR000626;IPR029071	PF00240	PTHR10666;PTHR10666:SF238	-	-	-	K04551;K02977;K02927;K08770
65991	Pcordatum_s8920_g65991	-	-	-	-	-	-	IPR041966;IPR025605	PF12872	-	-	-	-	-
65992	Pcordatum_s8921_g65992	Q9DBP0	Sodium-dependent phosphate transport protein 2B (Sodium-phosphate transport protein 2B) (Na(+)-dependent phosphate cotransporter 2B) (Sodium/phosphate cotransporter 2B) (Na(+)/Pi cotransporter 2B) (NaPi-2b) (Solute carrier family 34 member 2)	apical plasma membrane [GO:0016324]; brush border [GO:0005903]; brush border membrane [GO:0031526]; integral component of membrane [GO:0016021]; microvillus membrane [GO:0031528]; vesicle [GO:0031982]; phosphate ion binding [GO:0042301]; protein domain specific binding [GO:0019904]; sodium ion binding [GO:0031402]; sodium:phosphate symporter activity [GO:0005436]; cellular phosphate ion homeostasis [GO:0030643]; in utero embryonic development [GO:0001701]; phosphate ion transport [GO:0006817]; response to estrogen [GO:0043627]; sodium-dependent phosphate transport [GO:0044341]	Q8KG38	glutamine---fructose-6-phosphate transaminase (isomerizing)	2.6.1.16	IPR003841;IPR029055;IPR017932	PF02690;PF13522	PTHR10010	-	COG1283,Eukaryota	K14683	K00764;K03324;K22081
65993	Pcordatum_s8921_g65993	-	-	-	-	-	-	-	-	-	-	-	-	-
65994	Pcordatum_s8922_g65994	-	-	-	-	-	-	-	-	-	-	-	-	-
65995	Pcordatum_s8922_g65995	A0A7S2VI58	Hypothetical protein (Fragment)	-	-	-	-	-	-	-	-	-	-	-
65996	Pcordatum_s8922_g65996	-	-	-	-	-	-	IPR013815	-	-	-	-	-	-
65997	Pcordatum_s8922_g65997	A0A6A5APF8	Uncharacterized protein (Fragment)	-	-	-	-	-	-	-	-	-	-	-
65998	Pcordatum_s8923_g65998	-	-	-	-	-	-	IPR036691	-	-	-	-	-	-
65999	Pcordatum_s8923_g65999	A0A813E5T3	Hypothetical protein (Fragment)	-	-	-	-	IPR019410	PF10294	PTHR39290	-	-	-	K21806;K21804
66000	Pcordatum_s8923_g66000	-	-	-	-	-	-	-	-	-	-	-	-	-
66001	Pcordatum_s8923_g66001	-	-	-	-	-	-	-	-	-	-	-	-	-
66002	Pcordatum_s8923_g66002	-	-	-	-	-	-	IPR036397;IPR002156;IPR012337	PF00075	-	-	-	-	-
66003	Pcordatum_s8924_g66003	A0A1Q9EGZ2	Uncharacterized protein	-	P15594	RNA-directed DNA polymerase	2.7.7.49	-	-	-	-	-	-	-
66004	Pcordatum_s8924_g66004	A0A1Q9EGZ2	Uncharacterized protein	-	-	-	-	IPR013083;IPR006195;IPR001841	-	-	-	-	-	-
66005	Pcordatum_s8924_g66005	-	-	-	-	-	-	-	-	-	-	-	-	-
66006	Pcordatum_s8924_g66006	-	-	-	-	-	-	-	-	-	-	-	-	-
66007	Pcordatum_s8925_g66007	A0A7S2FI65	Hypothetical protein (Fragment)	-	-	-	-	IPR001683;IPR036871;IPR023319	PF00787	-	SM00312	-	-	-
66008	Pcordatum_s8925_g66008	A0A7S3HFL3	Hypothetical protein	-	-	-	-	-	-	-	-	-	-	-
66009	Pcordatum_s8926_g66009	A0A812Y5G6	Hypothetical protein	-	-	-	-	-	-	-	-	-	-	-
66010	Pcordatum_s8926_g66010	-	-	-	-	-	-	-	-	-	-	-	-	-
66011	Pcordatum_s8927_g66011	A0A813LP03	Hypothetical protein (Fragment)	-	-	-	-	-	-	-	-	-	-	-
66012	Pcordatum_s8927_g66012	-	-	-	-	-	-	-	-	-	-	-	-	-
66013	Pcordatum_s8927_g66013	-	-	-	-	-	-	-	-	-	-	-	-	-
66014	Pcordatum_s8927_g66014	-	-	-	-	-	-	-	-	-	-	-	-	-
66015	Pcordatum_s8928_g66015	A0A7S1WFD0	Hypothetical protein (Fragment)	-	-	-	-	IPR011989;IPR004155;IPR016024	PF13646	PTHR12697:SF5;PTHR12697	SM00567	-	-	-
66016	Pcordatum_s8928_g66016	-	-	-	-	-	-	-	-	-	-	-	-	-
66017	Pcordatum_s8929_g66017	-	-	-	-	-	-	-	-	-	-	-	-	-
66018	Pcordatum_s8929_g66018	-	-	-	-	-	-	-	-	-	-	-	-	-
66019	Pcordatum_s8929_g66019	-	-	-	-	-	-	-	-	-	-	-	-	-
66020	Pcordatum_s8930_g66020	A0A7S4VKI7	Hypothetical protein	-	Q8FTK6	(d)CMP kinase	2.7.4.25	IPR027417	-	-	-	28QXM,Eukaryota	K10808	-
66021	Pcordatum_s8930_g66021	A0A813JI41	Hypothetical protein	-	O00370	RNA-directed DNA polymerase;Hydrolases acting on ester bonds endodeoxyribonucleases producing 5\'-phosphomonoesters	2.7.7.49;3.1.21.-	IPR000477	PF00078	-	-	-	-	-
66022	Pcordatum_s8930_g66022	A0A1Q8ZK84	Uncharacterized protein (Fragment)	-	-	-	-	-	-	-	-	-	-	-
66023	Pcordatum_s8931_g66023	-	-	-	-	-	-	-	-	-	-	-	-	-
66024	Pcordatum_s8931_g66024	A0A812J908	Hypothetical protein	-	-	-	-	-	-	-	-	-	-	-
66025	Pcordatum_s8932_g66025	-	-	-	-	-	-	-	-	-	-	-	-	-
66026	Pcordatum_s8932_g66026	A0A7S3U572	Hypothetical protein (Fragment)	-	-	-	-	-	-	-	-	-	-	-
66027	Pcordatum_s8932_g66027	-	-	-	-	-	-	-	-	-	-	-	-	-
66028	Pcordatum_s8933_g66028	-	-	-	-	-	-	-	-	PTHR44305;PTHR44305:SF6	-	-	-	-
66029	Pcordatum_s8933_g66029	A0A7S0F905	Hypothetical protein	-	-	-	-	IPR005821;IPR004170;IPR027359;IPR028325;IPR037197	PF00520;PF02825	PTHR11537	-	-	-	K08714
66030	Pcordatum_s8933_g66030	-	-	-	-	-	-	-	-	-	-	-	-	-
66031	Pcordatum_s8933_g66031	-	-	-	Q73SK9	Transferases transferring one-carbon groups methyltransferases	2.1.1.-	IPR007213;IPR029063	PF04072	PTHR43619	-	COG3315,Bacteria	K10808	-
66032	Pcordatum_s8934_g66032	Q869Q0	COBW domain-containing protein DDB_G0274527	ATP binding [GO:0005524]	P24203	Hydrolases acting on acid anhydrides	3.6.-.-	IPR011629;IPR036627;IPR003495;IPR027417;IPR014955	PF07683;PF02492;PF08856	PTHR43603	SM00833	COG0523,Eukaryota	K10808	K02234
66033	Pcordatum_s8934_g66033	A0A7S2Q5Y2	Hypothetical protein (Fragment)	-	-	-	-	IPR000914;IPR039424	PF00496	PTHR30290;PTHR30290:SF64	-	COG0747,Eukaryota	K10808	K02035;K13889;K15580;K15584
66034	Pcordatum_s8934_g66034	A0A7S3DRP2	Hypothetical protein (Fragment)	-	-	-	-	-	-	-	-	COG0747,Eukaryota	K10808	K15584
66035	Pcordatum_s8934_g66035	-	-	-	-	-	-	-	-	-	-	-	-	-
66036	Pcordatum_s8934_g66036	A0A812UEZ8	GIP protein	-	Q9ZT94	Hydrolases acting on peptide bonds (peptidases) aspartic endopeptidases;RNA-directed DNA polymerase	3.4.23.-;2.7.7.49	IPR039305;IPR013103;IPR021109;IPR001878;IPR004776	PF07727;PF03547	PTHR31419:SF2;PTHR31419	-	-	-	K13936;K24180;K24139
66037	Pcordatum_s8935_g66037	-	-	-	-	-	-	-	-	-	-	-	-	-
66038	Pcordatum_s8936_g66038	A0A812RB94	UVR3 protein	-	Q4X251	protein S-acyltransferase	2.3.1.225	IPR002110;IPR036770	PF12796	PTHR24189;PTHR24189:SF59	SM00248	-	-	K10335;K10336;K04984;K10324;K21433;K21435;K10380;K17299;K19044;K04469;K21952;K15503;K06867;K17512;K21486;K24483;K10325;K25138;K21434;K10645;K06622;K21440;K20032;K10340;K02580;K19626;K15502;K20175;K12166;K06694;K12460;K10349;K16289;K15504;K16343;K09258
66039	Pcordatum_s8936_g66039	-	-	-	-	-	-	IPR002048	-	-	-	-	-	-
66040	Pcordatum_s8937_g66040	A0A7S2LEU5	Hypothetical protein (Fragment)	-	-	-	-	IPR010488;IPR027417	PF06414	-	-	2BIBQ,Eukaryota	K10808	-
66041	Pcordatum_s8938_g66041	-	-	-	-	-	-	-	-	-	-	-	-	-
66042	Pcordatum_s8938_g66042	A0A812XFP0	Hypothetical protein	-	Q9M548	DNA (cytosine-5-)-methyltransferase	2.1.1.37	IPR013762;IPR011010;IPR001525;IPR015421;IPR000653;IPR029063;IPR015424	PF01041;PF00145	PTHR23068;PTHR23068:SF25	-	-	-	K15910;K13010;K19715;K17398;K00558;K16436;K15895;K16016;K17399;K13017;K13310
66043	Pcordatum_s8938_g66043	A0A3P9LN16	Reverse transcriptase domain-containing protein	-	-	-	-	IPR036691	-	-	-	-	-	-
66044	Pcordatum_s8939_g66044	-	-	-	-	-	-	-	-	-	-	-	-	-
66045	Pcordatum_s8939_g66045	-	-	-	-	-	-	-	-	-	-	-	-	-
66046	Pcordatum_s8939_g66046	A0A7S3XH90	Hypothetical protein (Fragment)	-	Q1GTU3	ribonuclease III	3.1.26.3	IPR036389;IPR000999	PF00636	-	-	-	-	K03685
66047	Pcordatum_s8939_g66047	-	-	-	-	-	-	-	-	-	-	-	-	-
66048	Pcordatum_s8940_g66048	-	-	-	-	-	-	-	-	-	-	-	-	-
66049	Pcordatum_s8940_g66049	A0A7S4QU65	Hypothetical protein	-	-	-	-	IPR000504;IPR012677;IPR002343;IPR035979	-	-	-	-	-	-
66050	Pcordatum_s8940_g66050	-	-	-	-	-	-	-	-	-	-	-	-	-
66051	Pcordatum_s8941_g66051	A0A7S2FT82	Hypothetical protein	-	-	-	-	-	-	-	-	-	-	-
66052	Pcordatum_s8941_g66052	-	-	-	-	-	-	-	-	-	-	-	-	-
66053	Pcordatum_s8941_g66053	A0A7S1RIW4	Hypothetical protein	-	-	-	-	-	-	-	-	-	-	-
66054	Pcordatum_s8941_g66054	A0A813JT72	Hypothetical protein (Fragment)	-	-	-	-	-	-	-	-	-	-	-
66055	Pcordatum_s8942_g66055	A0A7S1WS32	Hypothetical protein (Fragment)	-	-	-	-	-	-	-	-	-	-	-
66056	Pcordatum_s8942_g66056	P0AG15	Probable protease SohB (EC 3.4.21.-)	integral component of membrane [GO:0016021]; plasma membrane [GO:0005886]; serine-type endopeptidase activity [GO:0004252]	P0AG15	Hydrolases acting on peptide bonds (peptidases) serine endopeptidases	3.4.21.-	IPR013703;IPR002142;IPR029045	PF01343;PF08496	PTHR42987;PTHR42987:SF1	-	COG0616,Eukaryota	K06957	K04773;K21511
66057	Pcordatum_s8943_g66057	A0A7S1RKK9	Poly [ADP-ribose] polymerase (PARP) (EC 2.4.2.-)	-	Q9VBP3	Transferases glycosyltransferases pentosyltransferases;NAD+ ADP-ribosyltransferase	2.4.2.-;2.4.2.30	IPR012317	PF00644	PTHR45740:SF2;PTHR45740	-	-	-	K15259;K15261;K10799
66058	Pcordatum_s8943_g66058	A0A7S1QXE0	Hypothetical protein (Fragment)	-	A0DSB3	protein-serine/threonine phosphatase	3.1.3.16	IPR001932;IPR015655;IPR036457	PF00481	PTHR13832;PTHR13832:SF755	-	COG0631,Eukaryota	K14803	K01102;K14497;K17505;K17501;K17506;K19704;K14803;K19705;K04461;K17502;K04457;K17499;K17500
66059	Pcordatum_s8943_g66059	-	-	-	-	-	-	-	-	-	-	-	-	-
66060	Pcordatum_s8944_g66060	-	-	-	-	-	-	-	-	-	-	-	-	-
66061	Pcordatum_s8944_g66061	-	-	-	-	-	-	-	-	-	-	-	-	-
66062	Pcordatum_s8944_g66062	-	-	-	-	-	-	-	-	-	-	-	-	-
66063	Pcordatum_s8944_g66063	-	-	-	-	-	-	-	-	-	-	-	-	-
66064	Pcordatum_s8944_g66064	Q6FAK7	Epoxyqueuosine reductase QueH (EC 1.17.99.6) (Queuosine biosynthesis protein QueH)	4 iron, 4 sulfur cluster binding [GO:0051539]; epoxyqueuosine reductase activity [GO:0052693]; metal ion binding [GO:0046872]; queuosine biosynthetic process [GO:0008616]; tRNA processing [GO:0008033]	Q6FAK7	epoxyqueuosine reductase	1.17.99.6	IPR003828	PF02677	PTHR36701	-	COG1636,Eukaryota	K14803	-
66065	Pcordatum_s8944_g66065	-	-	-	-	-	-	IPR036691	-	-	-	-	-	-
66066	Pcordatum_s8944_g66066	-	-	-	-	-	-	-	-	-	-	-	-	-
66067	Pcordatum_s8944_g66067	-	-	-	-	-	-	-	-	-	-	-	-	-
66068	Pcordatum_s8944_g66068	-	-	-	-	-	-	-	-	-	-	-	-	-
66069	Pcordatum_s8945_g66069	-	-	-	-	-	-	-	-	-	-	-	-	-
66070	Pcordatum_s8945_g66070	A0A7S2B0A4	Hypothetical protein (Fragment)	-	-	-	-	IPR043203;IPR005821;IPR027359	PF00520	PTHR10037	-	KOG2301,Eukaryota	K04854,K04855,K04856	K04849;K04855;K04856;K04842;K04850;K04853;K04834;K04841;K04852;K04840;K04843;K21864;K04851;K08714;K16896;K04857;K21862;K04854;K04344;K04837;K04838
66071	Pcordatum_s8945_g66071	-	-	-	-	-	-	-	-	-	-	-	-	-
66072	Pcordatum_s8945_g66072	A0A813K5G1	Hypothetical protein	-	-	-	-	IPR032466	-	-	-	2CN01,Eukaryota	K04854,K04855,K04856	-
66073	Pcordatum_s8946_g66073	-	-	-	-	-	-	-	-	-	-	-	-	-
66074	Pcordatum_s8946_g66074	-	-	-	-	-	-	-	-	-	-	-	-	-
66075	Pcordatum_s8946_g66075	A0A812ZZ99	Hypothetical protein (Fragment)	-	-	-	-	-	-	-	-	-	-	-
66076	Pcordatum_s8946_g66076	Q8NUV9	Uncharacterized oxidoreductase MW2403 (EC 1.-.-.-)	oxidoreductase activity [GO:0016491]	Q70LM4	Isomerases racemases and epimerases acting on amino acids and derivatives	5.1.1.-	IPR045851;IPR036736;IPR036291;IPR000873;IPR029058;IPR013120;IPR009081;IPR020806;IPR002347;IPR006162;IPR010080;IPR042099;IPR020904	PF00106;PF07993;PF00501;PF00550	PTHR44845;PTHR44845:SF6	SM00822;SM00823	COG1028,Eukaryota	K16066	K05886;K19336;K07753;K00666;K16109;K05354;K19650;K19102;K04116;K04784;K15734;K13368;K12434;K11150;K00038;K16112;K15394;K11153;K11161;K01861;K20900;K08678;K03367;K19958;K19243;K12454;K00079;K14468;K16395;K07071;K14189;K15944;K15665;K15237;K15395;K22133;K11170;K15660;K08679;K12420;K11166;K22215;K16123;K11147;K12703;K03331;K16129;K12719;K15869;K22739;K17742;K18009;K16216;K07547;K19960;K12421;K16131;K16045;K22090;K04792;K23627;K17644;K20142;K18337;K15373;K11151;K07535;K19997;K05784;K17746;K16132;K01897;K12913;K00039;K15653;K04783;K13356;K05939;K16118;K01911;K19103;K12743;K00061;K23367;K04789;K12677;K14633;K12424;K18335;K16119;K20576;K15090;K07548;K19550;K00208;K16130;K13774;K01895;K21793;K06123;K11146;K11149;K00065;K11539;K00084;K00142;K16378;K14746;K16652;K22605;K15956;K12911;K08261;K15573;K15658;K10620;K11162;K13237;K20587;K16124;K21837;K16106;K11164;K12405;K12441;K16269;K16429;K04788;K21702;K00034;K16111;K12453;K00218;K23631;K16066;K11168;K23862;K16125;K15663;K16228;K25234;K02182;K01710;K14582;K00143;K18660;K15659;K20425;K00155;K13369;K16229;K23990;K22251;K24564;K22418;K13236;K25254;K14729;K00068;K22798;K16430;K18981;K00044;K00023;K16099;K15654;K19548;K07124;K11163;K22606;K13313;K22320;K15668;K23738;K16094;K15891;K21214;K19630;K15661;K13370;K05296;K13775;K15384;K24856;K03793;K15666;K08683;K17739;K04105;K00069;K16126;K00216;K13070;K24425;K23646;K12701;K01043;K18257;K15856;K22322;K21780;K00071;K05783;K23231;K14730;K01909;K12442;K13612;K07118;K22118;K11154;K15391;K12429;K13611;K05711;K16096;K16098;K08081;K15930;K12912;K15675;K25233;K00091;K04708;K16093;K24310;K21101;K21182;K21620;K16121;K08690;K07748;K09461;K01904;K00070;K15890;K18535;K16101;K12239;K09841;K00081;K01784;K15646;K00072;K17747;K11169;K16120;K22152;K11049;K12240;K18255;K21681;K16108;K04787;K21271;K10780;K22148;K15656;K16117;K15664;K11610;K11167;K16095;K00019;K00067;K21228;K21284;K14373;K02364;K15095;K10207;K17745;K22607;K16097;K15667;K10251;K16416;K23665;K16102;K00059;K18281;K00076;K11152;K15662;K13606;K00046;K22185;K24101;K18661;K15655;K02363;K15314;K21883;K16428;K15238;K16432;K03366;K04780;K12466;K13614;K18609;K18662;K17754;K18333;K23667;K01709;K11165;K22970;K02377;K15390;K15680;K19329;K10617;K17738;K16122
66077	Pcordatum_s8947_g66077	-	-	-	-	-	-	-	-	PTHR13367;PTHR13367:SF26	-	-	-	-
66078	Pcordatum_s8947_g66078	A0A7S2QJH2	Hypothetical protein (Fragment)	-	-	-	-	-	-	-	-	-	-	-
66079	Pcordatum_s8947_g66079	-	-	-	-	-	-	-	-	-	-	-	-	-
66080	Pcordatum_s8947_g66080	-	-	-	-	-	-	-	-	-	-	-	-	-
66081	Pcordatum_s8948_g66081	-	-	-	-	-	-	-	-	-	-	-	-	-
66082	Pcordatum_s8948_g66082	-	-	-	-	-	-	-	-	-	-	-	-	-
66083	Pcordatum_s8948_g66083	-	-	-	-	-	-	-	-	-	-	-	-	-
66084	Pcordatum_s8948_g66084	A0A813GFJ5	Hypothetical protein	-	-	-	-	-	-	-	-	-	-	-
66085	Pcordatum_s8949_g66085	-	-	-	-	-	-	-	-	-	-	-	-	-
66086	Pcordatum_s8949_g66086	A0A813INH7	Hypothetical protein	-	-	-	-	-	-	-	-	-	-	-
66087	Pcordatum_s8949_g66087	-	-	-	-	-	-	-	-	-	-	-	-	-
66088	Pcordatum_s8950_g66088	-	-	-	O23653	aspartate kinase	2.7.2.4	IPR001048;IPR036393	PF00696	-	-	COG0527,Bacteria	K00928	K12524;K12526;K12525;K00928
66089	Pcordatum_s8950_g66089	-	-	-	P03359	DNA-directed DNA polymerase;Transferases transferring phosphorus-containing groups nucleotidyltransferases;Hydrolases acting on ester bonds;Hydrolases acting on peptide bonds (peptidases) aspartic endopeptidases;ribonuclease H;RNA-directed DNA polymerase	2.7.7.7;2.7.7.-;3.1.-.-;3.4.23.-;3.1.26.4;2.7.7.49	IPR001878;IPR036875	PF00098	-	-	-	-	-
66090	Pcordatum_s8950_g66090	-	-	-	-	-	-	-	-	-	-	-	-	-
66091	Pcordatum_s8952_g66091	-	-	-	-	-	-	-	-	PTHR38899	-	28RT2,Eukaryota	K00928	-
66092	Pcordatum_s8952_g66092	A0A661L1D7	Probable membrane transporter protein	integral component of membrane [GO:0016021]; plasma membrane [GO:0005886]	-	-	-	IPR002781	PF01925	PTHR30269	-	-	-	-
66093	Pcordatum_s8952_g66093	A0A6T1G2T2	Hypothetical protein	-	-	-	-	-	-	-	-	-	-	-
66094	Pcordatum_s8953_g66094	-	-	-	-	-	-	-	-	-	-	-	-	-
66095	Pcordatum_s8953_g66095	-	-	-	-	-	-	-	-	-	-	-	-	-
66096	Pcordatum_s8953_g66096	-	-	-	-	-	-	-	-	-	-	-	-	-
66097	Pcordatum_s8953_g66097	A0A813D7X0	Hypothetical protein	-	-	-	-	-	-	-	-	-	-	-
66098	Pcordatum_s8954_g66098	A0A7S1WBK9	Hypothetical protein (Fragment)	-	Q9EPU0	Hydrolases acting on acid anhydrides acting on acid anhydrides to facilitate cellular and subcellular movement	3.6.4.-	IPR018999;IPR045055	PF09416	PTHR10887:SF486;PTHR10887	-	COG1112,Eukaryota	K14326	K14326
66099	Pcordatum_s8954_g66099	A0A7S1WKE0	Hypothetical protein (Fragment)	-	-	-	-	-	-	-	-	-	-	-
66100	Pcordatum_s8954_g66100	-	-	-	-	-	-	-	-	-	-	-	-	-
66101	Pcordatum_s8954_g66101	-	-	-	-	-	-	-	-	-	-	-	-	-
66102	Pcordatum_s8954_g66102	-	-	-	-	-	-	-	-	-	-	-	-	-
66103	Pcordatum_s8954_g66103	A0A813IR12	Hypothetical protein	-	-	-	-	-	-	-	-	-	-	-
66104	Pcordatum_s8954_g66104	A0A6G5ACH3	Putative endonuclease-reverse transcriptase (Fragment)	endonuclease activity [GO:0004519]; RNA-directed DNA polymerase activity [GO:0003964]	Q03274	RNA-directed DNA polymerase	2.7.7.49	-	-	-	-	-	-	-
66105	Pcordatum_s8954_g66105	A0A1Q9F0D2	Uncharacterized protein	-	-	-	-	-	-	-	-	-	-	-
66106	Pcordatum_s8955_g66106	-	-	-	-	-	-	IPR002859;IPR013783	PF02010	-	-	-	-	K19921;K04988
66107	Pcordatum_s8955_g66107	-	-	-	P11024	proton-translocating NAD(P)+ transhydrogenase	7.1.1.1	IPR034300	PF02233	PTHR44758	-	COG1282,Eukaryota	K00323	K00323;K00325
66108	Pcordatum_s8955_g66108	A0A7S1MMP6	Hypothetical protein (Fragment)	-	-	-	-	-	-	-	-	-	-	-
66109	Pcordatum_s8956_g66109	A0A7S1RKZ9	Hypothetical protein (Fragment)	-	A0A024SNB7	cellulase	3.2.1.4	IPR037019;IPR013320	-	-	-	-	-	-
66110	Pcordatum_s8956_g66110	A0A7S3H8S7	Hypothetical protein	-	-	-	-	IPR018108;IPR023395	PF00153	PTHR47567	-	28MPG,Eukaryota	K00323	-
66111	Pcordatum_s8957_g66111	-	-	-	-	-	-	-	-	-	-	-	-	-
66112	Pcordatum_s8957_g66112	-	-	-	-	-	-	IPR036691;IPR036397;IPR002156;IPR012337	PF00075	-	-	-	-	K03469;K15286
66113	Pcordatum_s8957_g66113	A0A7J6TJ26	Uncharacterized protein (Fragment)	integral component of membrane [GO:0016021]	-	-	-	-	-	-	-	-	-	K15286
66114	Pcordatum_s8958_g66114	-	-	-	-	-	-	IPR002068;IPR008978	-	-	-	-	-	-
66115	Pcordatum_s8958_g66115	-	-	-	-	-	-	IPR035992	-	-	-	-	-	-
66116	Pcordatum_s8958_g66116	-	-	-	-	-	-	-	-	-	-	-	-	-
66117	Pcordatum_s8958_g66117	-	-	-	-	-	-	-	-	-	-	-	-	-
66118	Pcordatum_s8959_g66118	A0A830BUW6	Pentatricopeptide repeat-containing protein at4g11690	-	-	-	-	IPR002885;IPR011990	PF01535;PF13812	PTHR47941	-	-	-	K17669;K17964;K17710
66119	Pcordatum_s8959_g66119	Q99181	Protein HSH49	cytosol [GO:0005829]; nucleus [GO:0005634]; ribonucleoprotein complex [GO:1990904]; U2 snRNP [GO:0005686]; U2-type prespliceosome [GO:0071004]; mRNA 3'-UTR binding [GO:0003730]; poly(A) binding [GO:0008143]; poly(U) RNA binding [GO:0008266]; RNA binding [GO:0003723]; mRNA splicing, via spliceosome [GO:0000398]	Q4G338	peptidylprolyl isomerase	5.2.1.8	IPR012677;IPR034158;IPR000504;IPR034159;IPR035979	PF00076	PTHR15241;PTHR15241:SF330	SM00360	KOG0131,Eukaryota	K12831	K13158;K14407;K13186;K13214;K13161;K25082;K25081;K11294;K14411;K12741;K13188;K12891;K12897;K25083;K14837;K02177;K25101;K13201;K12894;K12838;K12896;K13044;K14573;K24992;K13219;K09564;K13195;K12887;K03248;K11091;K25005;K13208;K19195;K24527;K13155;K12892;K14325;K24980;K12883;K13098;K13088;K12842;K13160;K12900;K18747;K22611;K13187;K13207;K25102;K25090;K15191;K12893;K13126;K24990;K12885;K25079;K03102;K24978;K24993;K13091;K24086
66120	Pcordatum_s8959_g66120	A0A7S0Q6D1	Hypothetical protein (Fragment)	-	-	-	-	IPR011990	-	-	-	-	-	-
66121	Pcordatum_s8960_g66121	-	-	-	-	-	-	-	-	-	-	-	-	-
66122	Pcordatum_s8961_g66122	-	-	-	-	-	-	-	-	-	-	-	-	-
66123	Pcordatum_s8961_g66123	-	-	-	-	-	-	-	-	-	-	-	-	-
66124	Pcordatum_s8961_g66124	-	-	-	-	-	-	-	-	-	-	-	-	-
66125	Pcordatum_s8961_g66125	-	-	-	-	-	-	-	-	-	-	-	-	-
66126	Pcordatum_s8962_g66126	A0A7S1LFN5	Hypothetical protein	-	-	-	-	-	-	-	-	-	-	-
66127	Pcordatum_s8962_g66127	-	-	-	-	-	-	-	-	-	-	-	-	-
66128	Pcordatum_s8962_g66128	-	-	-	-	-	-	-	-	-	-	-	-	-
66129	Pcordatum_s8962_g66129	-	-	-	-	-	-	-	-	-	-	-	-	-
66130	Pcordatum_s8963_g66130	-	-	-	-	-	-	IPR036465	-	-	-	-	-	-
66131	Pcordatum_s8963_g66131	A0A7S0ZXW2	Hypothetical protein	-	-	-	-	-	-	-	-	-	-	-
66132	Pcordatum_s8963_g66132	-	-	-	-	-	-	-	-	-	-	-	-	-
66133	Pcordatum_s8963_g66133	-	-	-	-	-	-	-	-	-	-	-	-	-
66134	Pcordatum_s8964_g66134	-	-	-	-	-	-	-	-	-	-	-	-	-
66135	Pcordatum_s8964_g66135	A0A813LWK3	Hypothetical protein	-	-	-	-	IPR043502;IPR013762;IPR011010	-	-	-	-	-	-
66136	Pcordatum_s8964_g66136	-	-	-	-	-	-	-	-	-	-	-	-	-
66137	Pcordatum_s8965_g66137	-	-	-	-	-	-	-	-	-	-	-	-	-
66138	Pcordatum_s8965_g66138	-	-	-	-	-	-	-	-	-	-	-	-	-
66139	Pcordatum_s8966_g66139	-	-	-	-	-	-	-	-	-	-	-	-	-
66140	Pcordatum_s8966_g66140	-	-	-	-	-	-	-	-	-	-	-	-	-
66141	Pcordatum_s8966_g66141	-	-	-	-	-	-	-	-	-	-	-	-	-
66142	Pcordatum_s8966_g66142	A0A7S2N8Y9	Hypothetical protein (Fragment)	-	-	-	-	-	-	-	-	-	-	-
66143	Pcordatum_s8967_g66143	-	-	-	-	-	-	-	-	-	-	-	-	-
66144	Pcordatum_s8967_g66144	-	-	-	-	-	-	-	-	-	-	-	-	-
66145	Pcordatum_s8968_g66145	-	-	-	-	-	-	-	-	-	-	-	-	-
66146	Pcordatum_s8968_g66146	A0A7S2AXK6	Hypothetical protein	-	-	-	-	-	-	-	-	-	-	K10421
66147	Pcordatum_s8968_g66147	-	-	-	-	-	-	-	-	-	-	-	-	-
66148	Pcordatum_s8968_g66148	-	-	-	-	-	-	-	-	-	-	-	-	-
66149	Pcordatum_s8968_g66149	A0A813H5Q6	Hypothetical protein	-	-	-	-	IPR002885;IPR011990	PF13041;PF13812	PTHR47936:SF2;PTHR47936	-	-	-	K17964;K17710
66150	Pcordatum_s8968_g66150	-	-	-	-	-	-	IPR002885;IPR011990	PF13812	PTHR47936:SF2;PTHR47936	-	-	-	K17710
66151	Pcordatum_s8968_g66151	-	-	-	-	-	-	IPR002885;IPR011990	-	-	-	-	-	-
66152	Pcordatum_s8969_g66152	A0A812NSS2	Hypothetical protein	-	-	-	-	IPR039604	-	PTHR31027	-	-	-	-
66153	Pcordatum_s8970_g66153	-	-	-	-	-	-	-	-	-	-	-	-	-
66154	Pcordatum_s8970_g66154	-	-	-	P35207	RNA helicase	3.6.4.13	-	-	-	-	-	-	-
66155	Pcordatum_s8971_g66155	-	-	-	-	-	-	-	-	-	-	-	-	-
66156	Pcordatum_s8971_g66156	A0A813GA82	Hypothetical protein	-	P08548	RNA-directed DNA polymerase	2.7.7.49	IPR036691;IPR043502;IPR000477	PF00078	PTHR19446:SF433;PTHR19446	-	-	-	K00986
66157	Pcordatum_s8972_g66157	P18773	Esterase (EC 3.1.1.-)	extracellular region [GO:0005576]; carboxylic ester hydrolase activity [GO:0052689]	P18773	Hydrolases acting on ester bonds carboxylic-ester hydrolases	3.1.1.-	IPR029058;IPR002168;IPR013094	PF07859	PTHR48081	-	-	-	K14349;K14493;K01432;K13616;K12915;K01066;K14731
66158	Pcordatum_s8972_g66158	-	-	-	-	-	-	-	-	-	-	-	-	-
66159	Pcordatum_s8972_g66159	A0A7S2HSB4	Hypothetical protein	-	-	-	-	-	-	-	-	-	-	-
66160	Pcordatum_s8973_g66160	Q6FXQ8	Sulfate adenylyltransferase (EC 2.7.7.4) (ATP-sulfurylase) (Sulfate adenylate transferase) (SAT)	cytoplasm [GO:0005737]; ATP binding [GO:0005524]; sulfate adenylyltransferase (ATP) activity [GO:0004781]; cysteine biosynthetic process [GO:0019344]; hydrogen sulfide biosynthetic process [GO:0070814]; methionine biosynthetic process [GO:0009086]; sulfate assimilation via adenylyl sulfate reduction [GO:0010134]; sulfate assimilation, phosphoadenylyl sulfate reduction by phosphoadenylyl-sulfate reductase (thioredoxin) [GO:0019379]	Q0V6P9	sulfate adenylyltransferase	2.7.7.4	IPR014729;IPR024951;IPR015947;IPR025980;IPR002650	PF01747;PF14306	PTHR43509	-	COG2046,Eukaryota	K00958	K13811
66161	Pcordatum_s8973_g66161	-	-	-	-	-	-	-	-	-	-	-	-	K15047
66162	Pcordatum_s8973_g66162	-	-	-	-	-	-	-	-	-	-	-	-	-
66163	Pcordatum_s8974_g66163	-	-	-	Q9NAA5	methyltransferase cap1	2.1.1.57	IPR000467	PF01585	-	-	-	-	-
66164	Pcordatum_s8974_g66164	Q9Z3S6	Cold shock protein CspA	cytoplasm [GO:0005737]; DNA binding [GO:0003677]	-	-	-	IPR002059;IPR019844;IPR011129;IPR012340	PF00313	-	SM00357	-	-	K03704
66165	Pcordatum_s8974_g66165	A0A812R9I5	Hypothetical protein	-	-	-	-	IPR011989;IPR016024	PF13646	-	-	-	-	K05384
66166	Pcordatum_s8975_g66166	A0A2G3JYA4	Uncharacterized protein	kinesin complex [GO:0005871]; microtubule [GO:0005874]	Q8CGY8	protein O-GlcNAc transferase	2.4.1.255	IPR002151;IPR011990	PF13374;PF13424	PTHR45783	-	-	-	K10407;K23424;K18169;K03255;K24944;K19360
66167	Pcordatum_s8976_g66167	D4ZX35	Modification methylase AplI (M.AplI) (EC 2.1.1.37) (Cytosine-specific methyltransferase AplI)	DNA (cytosine-5-)-methyltransferase activity [GO:0003886]; DNA binding [GO:0003677]; DNA methylation on cytosine [GO:0032776]; DNA restriction-modification system [GO:0009307]	D4ZX35	DNA (cytosine-5-)-methyltransferase	2.1.1.37	IPR001525;IPR029063	PF00145	PTHR10629:SF52;PTHR10629	-	-	-	K00558
66168	Pcordatum_s8976_g66168	A0A813GF27	Hypothetical protein	-	-	-	-	-	-	-	-	-	-	-
66169	Pcordatum_s8976_g66169	P38494	30S ribosomal protein S1 homolog	cytosolic small ribosomal subunit [GO:0022627]; mRNA binding [GO:0003729]; structural constituent of ribosome [GO:0003735]; translation [GO:0006412]	Q97I09	4-hydroxy-3-methylbut-2-en-1-yl diphosphate reductase	1.17.7.4	IPR035104;IPR003029;IPR002999;IPR012340;IPR022967;IPR010750	PF07039;PF00575	PTHR10724;PTHR10724:SF7	SM00333;SM00316	COG0264,Eukaryota	K02108,K02357	K07570;K00962;K06959;K02945;K03049;K12818;K00243;K07571
66170	Pcordatum_s8977_g66170	-	-	-	-	-	-	-	-	-	-	-	-	-
66171	Pcordatum_s8979_g66171	A0A7S1QYR0	Hypothetical protein (Fragment)	-	-	-	-	IPR036691;IPR002885;IPR011990	PF13041;PF01535	PTHR47932	-	-	-	K18213;K17669;K17964;K17710
66172	Pcordatum_s8979_g66172	A0A812UP28	Hypothetical protein	-	-	-	-	-	-	-	-	-	-	-
66173	Pcordatum_s8979_g66173	-	-	-	-	-	-	-	-	-	-	-	-	-
66174	Pcordatum_s8979_g66174	-	-	-	-	-	-	-	-	-	-	-	-	-
66175	Pcordatum_s8980_g66175	A0A812RCA5	Hypothetical protein	-	-	-	-	-	-	-	-	-	-	-
66176	Pcordatum_s8980_g66176	A0A7S1S297	Hypothetical protein (Fragment)	-	-	-	-	-	-	-	-	-	-	-
66177	Pcordatum_s8980_g66177	-	-	-	-	-	-	-	-	-	-	-	-	-
66178	Pcordatum_s8981_g66178	-	-	-	-	-	-	-	-	-	-	-	-	-
66179	Pcordatum_s8981_g66179	-	-	-	-	-	-	IPR018247;IPR011992;IPR002048	-	-	-	-	-	-
66180	Pcordatum_s8981_g66180	-	-	-	-	-	-	-	-	-	-	-	-	-
66181	Pcordatum_s8981_g66181	-	-	-	-	-	-	-	-	-	-	-	-	-
66182	Pcordatum_s8982_g66182	A0A7S3W0S3	Hypothetical protein (Fragment)	-	-	-	-	-	-	-	-	-	-	-
66183	Pcordatum_s8982_g66183	A0A812LES3	Hypothetical protein	-	-	-	-	-	-	-	-	-	-	-
66184	Pcordatum_s8982_g66184	A0A813FA74	Hypothetical protein	-	-	-	-	-	-	-	-	-	-	-
66185	Pcordatum_s8982_g66185	A0A812V953	ML3 protein	-	-	-	-	IPR007201	PF04059	-	-	-	-	-
66186	Pcordatum_s8983_g66186	A0A813DEY3	Hypothetical protein	-	-	-	-	IPR043136;IPR006573;IPR013783	PF07177	-	-	-	-	-
66187	Pcordatum_s8983_g66187	Q9VLP7	N6-adenosine-methyltransferase non-catalytic subunit (Karyogamy protein 4) (Methyltransferase-like protein 14) (dMettl14)	cytoplasm [GO:0005737]; nucleus [GO:0005634]; RNA N6-methyladenosine methyltransferase complex [GO:0036396]; mRNA (N6-adenosine)-methyltransferase activity [GO:0001734]; mRNA binding [GO:0003729]; cell differentiation [GO:0030154]; female sex determination [GO:0030237]; mRNA methylation [GO:0080009]; mRNA processing [GO:0006397]; regulation of alternative mRNA splicing, via spliceosome [GO:0000381]; RNA methylation [GO:0001510]; RNA splicing [GO:0008380]; sex differentiation [GO:0007548]	Q6EU10	mRNA m6A methyltransferase	2.1.1.348	IPR007757;IPR029063	PF05063	PTHR12829;PTHR12829:SF2	-	COG4725,Eukaryota	K05925	K23960
66188	Pcordatum_s8984_g66188	-	-	-	-	-	-	-	-	-	-	-	-	-
66189	Pcordatum_s8984_g66189	-	-	-	-	-	-	-	-	-	-	-	-	-
66190	Pcordatum_s8985_g66190	-	-	-	-	-	-	-	-	-	-	-	-	-
66191	Pcordatum_s8985_g66191	A0A7S1WAA4	Hypothetical protein (Fragment)	-	-	-	-	-	-	-	-	-	-	-
66192	Pcordatum_s8985_g66192	A0A812I849	Galc protein	-	-	-	-	IPR002859	PF02010	-	-	-	-	K04988
66193	Pcordatum_s8985_g66193	-	-	-	-	-	-	-	-	-	-	-	-	-
66194	Pcordatum_s8985_g66194	-	-	-	-	-	-	-	-	-	-	-	-	-
66195	Pcordatum_s8985_g66195	-	-	-	-	-	-	-	-	-	-	-	-	-
66196	Pcordatum_s8985_g66196	-	-	-	-	-	-	-	-	-	-	-	-	-
66197	Pcordatum_s8986_g66197	-	-	-	-	-	-	-	-	-	-	-	-	-
66198	Pcordatum_s8986_g66198	A0A7S3F2E4	Hypothetical protein	-	P79621	Transferases acyltransferases transferring groups other than aminoacyl groups;non-specific serine/threonine protein kinase	2.3.1.-;2.7.11.1	IPR001611;IPR032675	PF13516	PTHR24113	SM00368	KOG4308,Eukaryota	K05925	K12805;K14319;K22614;K12653;K17576;K08727;K12800;K16634;K10165;K22626;K22615;K09257;K08060;K20865
66199	Pcordatum_s8986_g66199	A0A813GW94	Hypothetical protein	-	-	-	-	-	-	-	-	-	-	-
66200	Pcordatum_s8986_g66200	A0A813D4B5	Hypothetical protein	-	-	-	-	IPR025475;IPR013762;IPR011010	PF14216	-	-	-	-	K04763
66201	Pcordatum_s8987_g66201	-	-	-	-	-	-	-	-	-	-	-	-	-
66202	Pcordatum_s8987_g66202	-	-	-	-	-	-	-	-	-	-	-	-	-
66203	Pcordatum_s8987_g66203	A0A7S1RG45	Hypothetical protein (Fragment)	-	-	-	-	-	-	-	-	-	-	-
66204	Pcordatum_s8987_g66204	-	-	-	-	-	-	-	-	-	-	-	-	-
66205	Pcordatum_s8988_g66205	-	-	-	-	-	-	-	-	-	-	-	-	-
66206	Pcordatum_s8988_g66206	-	-	-	-	-	-	-	-	-	-	-	-	-
66207	Pcordatum_s8988_g66207	A0A7S3RMD2	Hypothetical protein (Fragment)	-	-	-	-	-	-	-	-	-	-	-
66208	Pcordatum_s8988_g66208	A0A7S2JVJ4	Hypothetical protein (Fragment)	-	-	-	-	-	-	-	-	-	-	-
66209	Pcordatum_s8988_g66209	A0A7S2VIW7	Hypothetical protein (Fragment)	-	-	-	-	-	-	-	-	-	-	-
66210	Pcordatum_s8988_g66210	A0A7S0AXS6	Hypothetical protein	-	-	-	-	-	-	-	-	-	-	-
66211	Pcordatum_s8988_g66211	Q90627	Trypsin I-P1 (EC 3.4.21.4)	extracellular space [GO:0005615]; metal ion binding [GO:0046872]; serine-type endopeptidase activity [GO:0004252]; digestion [GO:0007586]; proteolysis [GO:0006508]	P35035	trypsin	3.4.21.4	IPR043504;IPR033116;IPR009003;IPR001254	PF00089	PTHR24264;PTHR24264:SF54	SM00020	COG5640,Eukaryota	K05925	K24665;K01327;K08670;K01350;K08668;K08667;K08663;K23489;K01333;K01351;K01348;K01311;K05460;K24362;K01332;K01346;K09624;K01323;K01362;K01312;K22080;K20676;K09621;K20137;K09623;K03993;K09629;K01353;K09619;K09636;K09622;K23441;K08649;K09630;K01320;K09617;K05451;K20674;K01325;K01331;K01314;K09635;K09614;K01321;K20671;K09626;K16142;K01319;K01328;K20675;K01344;K09639;K08664;K01339;K09628;K09637;K09634;K20753;K09616;K09463;K20751;K01330;K09462;K09643;K23011;K09752;K09642;K23440;K20672;K03992;K08661;K08662;K13047;K09615;K24791;K01324;K14359;K01352;K09633;K09625;K22079;K01335;K08665;K20111;K09620;K01313;K01329;K08666;K09632;K20677;K09750;K09641;K09638;K09631;K20673;K09640;K01316;K01340;K01310;K09618;K18769;K08648;K24133;K01317;K01315;K01334;K09751;K01326;K01345;K01343;K08650;K24132;K09644;K22367
66212	Pcordatum_s8988_g66212	-	-	-	-	-	-	-	-	-	-	-	-	-
66213	Pcordatum_s8990_g66213	-	-	-	-	-	-	-	-	-	-	-	-	-
66214	Pcordatum_s8990_g66214	-	-	-	-	-	-	-	-	-	-	-	-	-
66215	Pcordatum_s8990_g66215	-	-	-	-	-	-	-	-	-	-	-	-	-
66216	Pcordatum_s8990_g66216	-	-	-	-	-	-	-	-	PTHR47270	-	-	-	K10421;K20283;K16808;K21954;K20478
66217	Pcordatum_s8990_g66217	A0A1Q9BRX4	Uncharacterized protein (Fragment)	-	-	-	-	IPR036691;IPR005135	PF03372	-	-	-	-	K01142
66218	Pcordatum_s8991_g66218	A0A812NK33	Hypothetical protein (Fragment)	-	B4R4H1	[histone H3]-dimethyl-L-lysine36 demethylase	1.14.11.27	IPR003347	PF08007	-	-	-	-	K16914;K21760
66219	Pcordatum_s8991_g66219	P45361	Short-chain-enoyl-CoA hydratase (EC 4.2.1.150) (3-hydroxybutyryl-CoA dehydratase) (Crotonase) (Fragment)	lyase activity [GO:0016829]; butyrate metabolic process [GO:0019605]	P52046	short-chain-enoyl-CoA hydratase	4.2.1.150	IPR014748;IPR001753;IPR029045	PF00378	PTHR42964	-	COG1024,Bacteria	K01692,K13766	K13766;K07534;K13767;K15019;K15572;K15866;K07514;K18383;K01661;K13779;K01715;K08299;K07536;K11264;K18474;K07515;K00653;K16426;K22150;K01692;K16880;K18426;K01825;K05607;K15016;K15312;K07537;K20036;K13238;K13239;K01782;K07511;K07546
66220	Pcordatum_s8991_g66220	-	-	-	-	-	-	-	-	-	-	-	-	-
66221	Pcordatum_s8992_g66221	A0A7S2DU23	Hypothetical protein	-	Q5VRH9	RING-type E3 ubiquitin transferase	2.3.2.27	IPR032413;IPR011989;IPR016024;IPR000225	PF16186;PF00514	PTHR23316:SF74;PTHR23316	SM00185	COG5064,Eukaryota	K01692,K13766	K15042;K24124;K22499;K23336;K23583;K23940;K08332;K15043
66222	Pcordatum_s8992_g66222	-	-	-	-	-	-	-	-	-	-	-	-	-
66223	Pcordatum_s8993_g66223	-	-	-	-	-	-	-	-	-	-	-	-	-
66224	Pcordatum_s8994_g66224	-	-	-	-	-	-	IPR036869;IPR001623	-	-	-	-	-	-
66225	Pcordatum_s8994_g66225	R9UTQ8	L-proline trans-4-hydroxylase (P4H) (EC 1.14.11.57)	2-oxoglutarate-dependent dioxygenase activity [GO:0016706]; iron ion binding [GO:0005506]; antibiotic biosynthetic process [GO:0017000]; antibiotic metabolic process [GO:0016999]	R9UTQ8	L-proline trans-4-hydroxylase	1.14.11.57	IPR008775	PF05721	PTHR20883;PTHR20883:SF10	-	COG5285,Eukaryota	K01692,K13766	K15650;K10674;K18565;K21615;K21195;K18562
66226	Pcordatum_s8995_g66226	A0A7S3XB46	Hypothetical protein (Fragment)	-	A5D9W7	Hydrolases acting on peptide bonds (peptidases) cysteine endopeptidases	3.4.22.-	-	PF00656	PTHR48104	-	KOG1546,Eukaryota	K01692,K13766	-
66227	Pcordatum_s8995_g66227	-	-	-	-	-	-	-	-	-	-	-	-	-
66228	Pcordatum_s8995_g66228	A0A812K649	XCP1 protein	-	-	-	-	-	-	-	-	-	-	-
66229	Pcordatum_s8996_g66229	-	-	-	-	-	-	-	-	-	-	-	-	-
66230	Pcordatum_s8996_g66230	-	-	-	-	-	-	-	-	-	-	-	-	-
66231	Pcordatum_s8996_g66231	A0A7S4KBP7	Hypothetical protein (Fragment)	-	O43049	protein-serine/threonine phosphatase	3.1.3.16	IPR045248;IPR011990	-	PTHR22904	-	-	-	-
66232	Pcordatum_s8997_g66232	-	-	-	-	-	-	IPR027359;IPR005821	PF00520	PTHR45628;PTHR45628:SF7	-	-	-	K04849;K04856;K04344;K04851;K08714;K04857;K16890;K16889
66233	Pcordatum_s8997_g66233	-	-	-	-	-	-	-	-	-	-	-	-	-
66234	Pcordatum_s8997_g66234	-	-	-	-	-	-	-	-	-	-	-	-	-
66235	Pcordatum_s8998_g66235	A0A7S0LQP9	Hypothetical protein	-	Q9NWT6	Ankyrin-repeat-histidine dioxagenase.;hypoxia-inducible factor-asparagine dioxygenase	1.14.11.n4;1.14.11.30	IPR003347;IPR041667;IPR014710	PF13621	PTHR12461	-	-	-	K18055;K19219;K19375;K18066
66236	Pcordatum_s8998_g66236	-	-	-	-	-	-	-	-	-	-	-	-	-
66237	Pcordatum_s8998_g66237	-	-	-	-	-	-	-	-	-	-	-	-	-
66238	Pcordatum_s8999_g66238	Q8ZWC4	Putative ankyrin repeat protein PAE1861	-	Q8NFD2	non-specific serine/threonine protein kinase	2.7.11.1	IPR002110;IPR036770	PF12796	PTHR24193;PTHR24193:SF119	SM00248	-	-	K10335;K10336;K04984;K17593;K06653;K10324;K16726;K21433;K10799;K21439;K10380;K21442;K17299;K04469;K21952;K06272;K15503;K10331;K21867;K08848;K06867;K10327;K10333;K06623;K05872;K17512;K21486;K12489;K10337;K24483;K10325;K25138;K06622;K10645;K21434;K21440;K20032;K10340;K10329;K02580;K02599;K19626;K15502;K20175;K01165;K12166;K10338;K20996;K15009;K06694;K18410;K10349;K17535;K12460;K21413;K06270;K21411;K10332;K16289;K09258;K17705;K20129;K13278;K17481;K10330;K15504;K21415;K16343;K21435
66239	Pcordatum_s8999_g66239	A0A7S4QCL6	Hypothetical protein	-	-	-	-	IPR043136;IPR001478	-	-	-	-	-	-
66240	Pcordatum_s8999_g66240	-	-	-	-	-	-	-	-	-	-	-	-	-
66241	Pcordatum_s8999_g66241	-	-	-	-	-	-	-	-	-	-	-	-	-
66242	Pcordatum_s8999_g66242	-	-	-	-	-	-	-	-	-	-	-	-	-
66243	Pcordatum_s9000_g66243	-	-	-	P35573	amylo-alpha-1,6-glucosidase;4-alpha-glucanotransferase	3.2.1.33;2.4.1.25	IPR032792;IPR010401	PF14701	PTHR10569	-	-	-	K01196
66244	Pcordatum_s9001_g66244	Q8K2Z2	Pre-mRNA-processing factor 39 (PRP39 homolog)	commitment complex [GO:0000243]; U1 snRNP [GO:0005685]; U2-type prespliceosome [GO:0071004]; mRNA 5'-splice site recognition [GO:0000395]	G4SLH0	non-specific serine/threonine protein kinase	2.7.11.1	IPR003107;IPR011990	-	PTHR17204;PTHR17204:SF5	SM00386	-	-	K14408;K22611
66245	Pcordatum_s9001_g66245	-	-	-	-	-	-	-	-	-	-	-	-	-
66246	Pcordatum_s9001_g66246	-	-	-	-	-	-	-	-	-	-	-	-	-
66247	Pcordatum_s9002_g66247	A0A813DEL6	Hypothetical protein	-	-	-	-	IPR008978;IPR007052;IPR045250	PF04969	PTHR22932	-	-	-	K18409;K15730
66248	Pcordatum_s9003_g66248	-	-	-	-	-	-	-	-	-	-	-	-	-
66249	Pcordatum_s9003_g66249	A0A7S0B586	Hypothetical protein (Fragment)	-	Q5NVM9	non-chaperonin molecular chaperone ATPase	3.6.4.10	IPR013126;IPR029048	-	PTHR19375;PTHR19375:SF441	-	-	-	K03283
66250	Pcordatum_s9003_g66250	-	-	-	-	-	-	-	-	-	-	-	-	-
66251	Pcordatum_s9004_g66251	A0A7S2QDW9	Hypothetical protein (Fragment)	-	-	-	-	-	-	-	-	-	-	-
66252	Pcordatum_s9004_g66252	A0A7S3HCZ8	Hypothetical protein (Fragment)	-	-	-	-	-	-	-	-	-	-	-
66253	Pcordatum_s9005_g66253	-	-	-	-	-	-	-	-	-	-	-	-	-
66254	Pcordatum_s9005_g66254	A0A812KI53	Hypothetical protein	-	-	-	-	-	-	-	-	-	-	-
66255	Pcordatum_s9006_g66255	A0A812K280	FumA protein (Fragment)	-	-	-	-	-	-	-	-	-	-	-
66256	Pcordatum_s9006_g66256	-	-	-	-	-	-	-	-	-	-	-	-	-
66257	Pcordatum_s9007_g66257	-	-	-	-	-	-	-	-	-	-	-	-	-
66258	Pcordatum_s9007_g66258	A0A7S2X6A8	Hypothetical protein (Fragment)	-	-	-	-	-	-	-	-	-	-	-
66259	Pcordatum_s9007_g66259	A0A7K9WAJ3	SPRR3 protein (Fragment)	-	P41246	gelatinase B	3.4.24.35	-	-	PTHR15071:SF20;PTHR15071	-	-	-	-
66260	Pcordatum_s9007_g66260	-	-	-	A0P8X0	alpha-amylase	3.2.1.1	-	-	PTHR15071:SF20;PTHR15071	-	-	-	-
66261	Pcordatum_s9008_g66261	A0A3B4ZTE1	Liver carboxylesterase 1-like	-	-	-	-	IPR029058;IPR002018	PF00135	PTHR11559	-	-	-	K01050;K03927;K01049;K03929;K01044
66262	Pcordatum_s9008_g66262	-	-	-	-	-	-	-	-	-	-	-	-	-
66263	Pcordatum_s9008_g66263	-	-	-	-	-	-	-	-	-	-	-	-	-
66264	Pcordatum_s9009_g66264	C5LPW1	Dynein heavy chain, putative (Fragment)	ATP-dependent microtubule motor activity, minus-end-directed [GO:0008569]; microtubule-based movement [GO:0007018]	-	-	-	IPR026983;IPR000477;IPR024743	PF00078;PF12777	PTHR10676;PTHR10676:SF386	-	-	-	K10408;K10413;K10414
66265	Pcordatum_s9009_g66265	-	-	-	-	-	-	IPR036691	-	-	-	-	-	-
66266	Pcordatum_s9009_g66266	-	-	-	-	-	-	-	-	-	-	-	-	-
66267	Pcordatum_s9009_g66267	-	-	-	-	-	-	IPR024743	PF12777	PTHR45703;PTHR45703:SF3	-	-	-	K10408;K10413
66268	Pcordatum_s9010_g66268	-	-	-	-	-	-	-	-	-	-	-	-	-
66269	Pcordatum_s9010_g66269	A0A7S2QLK4	Hypothetical protein	-	-	-	-	IPR029044;IPR002885;IPR011990	PF13041;PF01535	PTHR47933	-	-	-	K17669;K17964;K17710
66270	Pcordatum_s9011_g66270	-	-	-	A8GB83	succinate---CoA ligase (ADP-forming)	6.2.1.5	IPR011992	-	-	-	-	-	-
66271	Pcordatum_s9011_g66271	A0A6N6PIR6	Uncharacterized protein (Fragment)	-	-	-	-	IPR036514	-	-	-	-	-	-
66272	Pcordatum_s9012_g66272	A0A1Q9BRX4	Uncharacterized protein (Fragment)	-	-	-	-	-	-	-	-	-	-	-
66273	Pcordatum_s9012_g66273	A0A812V6W6	Hypothetical protein	-	P16423	Hydrolases acting on peptide bonds (peptidases) aspartic endopeptidases;RNA-directed DNA polymerase	3.4.23.-;2.7.7.49	-	-	-	-	-	-	-
66274	Pcordatum_s9012_g66274	-	-	-	-	-	-	IPR038081	-	-	-	-	-	-
66275	Pcordatum_s9012_g66275	A0A7S2CRX1	Hypothetical protein (Fragment)	-	-	-	-	IPR011990	-	-	-	-	-	K17710
66276	Pcordatum_s9012_g66276	-	-	-	-	-	-	-	-	-	-	-	-	-
66277	Pcordatum_s9012_g66277	-	-	-	-	-	-	-	-	-	-	-	-	-
66278	Pcordatum_s9012_g66278	A0A2P4Q6P0	Kinase-like domain-containing protein (Fragment)	ATP binding [GO:0005524]; protein kinase activity [GO:0004672]	Q54XL6	non-specific serine/threonine protein kinase	2.7.11.1	IPR011009;IPR000719	PF00069	PTHR45832;PTHR45832:SF13	-	-	-	K13414;K20607;K04411;K12132;K11228;K08843;K04409;K17535;K04417;K04427;K08835;K19833;K05733;K04410
66279	Pcordatum_s9012_g66279	A0A813C7N8	Hypothetical protein (Fragment)	-	-	-	-	-	-	-	-	-	-	-
66280	Pcordatum_s9013_g66280	A0A7S3RBJ4	Hypothetical protein	-	-	-	-	IPR000571;IPR036855	-	-	-	-	-	-
66281	Pcordatum_s9013_g66281	-	-	-	-	-	-	-	-	-	-	-	-	-
66282	Pcordatum_s9013_g66282	-	-	-	-	-	-	-	-	-	-	-	-	-
66283	Pcordatum_s9014_g66283	A0A7S1WBP0	Hypothetical protein (Fragment)	-	Q8WXR4	non-specific serine/threonine protein kinase	2.7.11.1	IPR001609;IPR027417	PF00063	PTHR13140:SF784;PTHR13140	SM00242	COG5022,Eukaryota	K10357,K21868	K08834;K16677;K12559;K10360;K10352;K17751;K10359;K17481;K10358;K21868;K10361;K24220;K10357;K10356
66284	Pcordatum_s9014_g66284	A0A7J6SCL5	Myosin motor domain-containing protein (Fragment)	myosin complex [GO:0016459]; actin binding [GO:0003779]; ATP binding [GO:0005524]; motor activity [GO:0003774]	Q8WXR4	non-specific serine/threonine protein kinase	2.7.11.1	IPR001609;IPR036961;IPR027417	PF00063	PTHR13140:SF784;PTHR13140	SM00242	COG5022,Eukaryota	K10357	K08834;K16677;K12559;K10360;K10352;K17751;K10359;K17481;K10362;K10358;K21868;K10361;K24220;K10357;K10356
66285	Pcordatum_s9014_g66285	-	-	-	-	-	-	-	-	-	-	-	-	-
66286	Pcordatum_s9014_g66286	-	-	-	-	-	-	-	-	-	-	-	-	-
66287	Pcordatum_s9015_g66287	A0A812V2A0	Hypothetical protein (Fragment)	-	-	-	-	-	-	-	-	-	-	-
66288	Pcordatum_s9015_g66288	-	-	-	-	-	-	-	-	-	-	-	-	-
66289	Pcordatum_s9015_g66289	-	-	-	-	-	-	-	-	-	-	-	-	-
66290	Pcordatum_s9015_g66290	-	-	-	-	-	-	-	-	-	-	-	-	-
66291	Pcordatum_s9015_g66291	A0A7S1S1X8	Hypothetical protein (Fragment)	-	-	-	-	-	-	-	-	-	-	-
66292	Pcordatum_s9016_g66292	A0A7S1WKI1	Hypothetical protein (Fragment)	-	-	-	-	IPR029605	-	PTHR18870:SF9;PTHR18870	-	-	-	-
66293	Pcordatum_s9016_g66293	-	-	-	-	-	-	IPR000182;IPR016181	PF00583	-	-	-	-	-
66294	Pcordatum_s9016_g66294	-	-	-	Q70LM4	Oxidoreductases	1.-.-.-	IPR001242;IPR023213	PF00668	PTHR45398	-	-	-	K15653;K16118;K12743;K16093;K04789;K16103;K21182;K15394;K16119;K21186;K15654;K16120;K15665;K16378;K16094;K15395;K15664;K15660;K15661;K16095;K16123;K16129;K02364;K15666;K15658;K16097;K15667;K16124;K15662;K04792;K15655;K23627;K23156;K16111;K04780;K22118;K16132;K12913;K16125;K13611
66295	Pcordatum_s9016_g66295	Q9ZSK4	Actin-depolymerizing factor 3 (ADF-3) (AtADF3)	actin cytoskeleton [GO:0015629]; chloroplast [GO:0009507]; cytoplasm [GO:0005737]; cytosol [GO:0005829]; mitochondrion [GO:0005739]; plasma membrane [GO:0005886]; plasmodesma [GO:0009506]; plastid [GO:0009536]; actin filament binding [GO:0051015]; actin filament depolymerization [GO:0030042]; response to cadmium ion [GO:0046686]; response to oxidative stress [GO:0006979]	-	-	-	IPR017904;IPR029006;IPR002108	PF00241	PTHR11913;PTHR11913:SF12	SM00102	KOG1735,Eukaryota	K05765	K10363;K08870
66296	Pcordatum_s9016_g66296	-	-	-	-	-	-	-	-	-	-	-	-	-
66297	Pcordatum_s9017_g66297	-	-	-	-	-	-	-	-	-	-	-	-	-
66298	Pcordatum_s9017_g66298	Q8LBM4	Iron-sulfur assembly protein IscA-like 1, mitochondrial	cytoplasm [GO:0005737]; mitochondrion [GO:0005739]; 2 iron, 2 sulfur cluster binding [GO:0051537]; metal ion binding [GO:0046872]; iron-sulfur cluster assembly [GO:0016226]; protein maturation by iron-sulfur cluster transfer [GO:0097428]	-	-	-	IPR016092;IPR035903;IPR017870;IPR000361	PF01521	PTHR10072	-	COG0316,Bacteria	K13628	K05997;K13628;K15724;K22072
66299	Pcordatum_s9017_g66299	-	-	-	-	-	-	-	-	-	-	-	-	-
66300	Pcordatum_s9017_g66300	A0A813G9V2	Hypothetical protein	-	-	-	-	IPR027359;IPR005821	PF00520	PTHR45628;PTHR45628:SF7	-	-	-	K04849;K04856;K04842;K16891;K04851;K08714;K16897;K04857;K16890;K04854;K16889
66301	Pcordatum_s9017_g66301	-	-	-	-	-	-	IPR012677;IPR035979	-	-	-	-	-	-
66302	Pcordatum_s9017_g66302	Q9M7X7	60S ribosomal protein L29-1	cytosolic large ribosomal subunit [GO:0022625]; nucleolus [GO:0005730]; structural constituent of ribosome [GO:0003735]; cytoplasmic translation [GO:0002181]	-	-	-	IPR002673	PF01779	PTHR12884	-	KOG3504,Eukaryota	K02905	-
66303	Pcordatum_s9018_g66303	Q58871	tRNA (cytidine-2'-O-)-methyltransferase TrmJ (EC 2.1.1.-) (tRNA (cytidine(32)-2'-O)-methyltransferase) (tRNA Cm32 methyltransferase)	cytosol [GO:0005829]; RNA binding [GO:0003723]; tRNA (cytosine-2'-O-)-methyltransferase activity [GO:0052666]; tRNA (uracil-2'-O-)-methyltransferase activity [GO:0052665]; tRNA nucleoside ribose methylation [GO:0002128]	Q58871	Transferases transferring one-carbon groups methyltransferases	2.1.1.-	IPR001537;IPR029026;IPR029028;IPR004384	PF00588	PTHR42786;PTHR42786:SF2	-	-	-	K02533;K15396
66304	Pcordatum_s9019_g66304	-	-	-	Q7ZX23	UMP/CMP kinase;nucleoside-diphosphate kinase	2.7.4.14;2.7.4.6	IPR000850;IPR027417	PF00406	PTHR23359:SF199;PTHR23359	-	COG0563,Eukaryota	K13800	K00944;K13800;K00939
66305	Pcordatum_s9019_g66305	A0A813M703	Hypothetical protein (Fragment)	-	-	-	-	-	-	-	-	-	-	-
66306	Pcordatum_s9019_g66306	-	-	-	-	-	-	-	-	-	-	-	-	-
66307	Pcordatum_s9019_g66307	A0A7S2M5Y9	Hypothetical protein (Fragment)	-	-	-	-	-	-	-	-	-	-	-
66308	Pcordatum_s9020_g66308	A0A7S3X179	Hypothetical protein (Fragment)	-	-	-	-	-	-	-	-	-	-	-
66309	Pcordatum_s9021_g66309	A0A812WKC0	HERC4 protein	-	-	-	-	-	-	-	-	-	-	-
66310	Pcordatum_s9021_g66310	A0A7S4TAQ6	Hypothetical protein	-	-	-	-	-	-	-	-	-	-	-
66311	Pcordatum_s9021_g66311	-	-	-	-	-	-	-	-	-	-	-	-	-
66312	Pcordatum_s9021_g66312	-	-	-	-	-	-	-	-	-	-	-	-	-
66313	Pcordatum_s9021_g66313	-	-	-	-	-	-	-	-	-	-	-	-	-
66314	Pcordatum_s9021_g66314	-	-	-	-	-	-	-	-	-	-	-	-	-
66315	Pcordatum_s9022_g66315	A0A812IUQ4	Hypothetical protein	-	-	-	-	IPR032801	-	PTHR28630	-	KOG4498,Eukaryota	K13800	-
66316	Pcordatum_s9022_g66316	-	-	-	-	-	-	-	-	-	-	-	-	-
66317	Pcordatum_s9023_g66317	-	-	-	-	-	-	-	-	-	-	-	-	-
66318	Pcordatum_s9024_g66318	-	-	-	-	-	-	-	-	-	-	-	-	-
66319	Pcordatum_s9024_g66319	A0A397DVG3	Uncharacterized protein	integral component of membrane [GO:0016021]; transmembrane transporter activity [GO:0022857]	-	-	-	IPR002293	PF13520	PTHR43243:SF81;PTHR43243	-	COG0526,Eukaryota	K03671	K03294
66320	Pcordatum_s9024_g66320	A0A813KDM5	Hypothetical protein	-	A8PB24	acetylxylan esterase	3.1.1.72	IPR029058;IPR010126	PF10503	PTHR43037	-	-	-	K03932
66321	Pcordatum_s9024_g66321	A0A812XTP4	Hypothetical protein	-	-	-	-	-	-	-	-	-	-	-
66322	Pcordatum_s9024_g66322	-	-	-	-	-	-	-	-	-	-	-	-	-
66323	Pcordatum_s9025_g66323	A0A7S1WDN8	Hypothetical protein	-	-	-	-	-	-	-	-	-	-	-
66324	Pcordatum_s9025_g66324	A0A812SWN0	Hypothetical protein	-	-	-	-	IPR013762;IPR011010	-	-	-	-	-	-
66325	Pcordatum_s9026_g66325	-	-	-	-	-	-	-	-	-	-	-	-	-
66326	Pcordatum_s9026_g66326	A0A1Q9DN38	Uncharacterized protein	-	-	-	-	IPR024445	-	-	SM01126	-	-	-
66327	Pcordatum_s9026_g66327	A0A812S073	Hypothetical protein	-	-	-	-	-	-	-	-	-	-	-
66328	Pcordatum_s9026_g66328	-	-	-	-	-	-	-	-	-	-	-	-	-
66329	Pcordatum_s9027_g66329	A0A2D7DW76	Uncharacterized protein	-	Q9L9F2	demethyldecarbamoylnovobiocin O-methyltransferase	2.1.1.285	IPR008884;IPR029063	PF05711	PTHR40036	-	-	-	K19569;K12712
66330	Pcordatum_s9028_g66330	-	-	-	-	-	-	-	-	-	-	-	-	-
66331	Pcordatum_s9028_g66331	Q9LS99	RING-H2 finger protein ATL77 (EC 2.3.2.27) (RING-type E3 ubiquitin transferase ATL77)	integral component of membrane [GO:0016021]; metal ion binding [GO:0046872]; transferase activity [GO:0016740]; protein ubiquitination [GO:0016567]	Q5SSZ7	RING-type E3 ubiquitin transferase	2.3.2.27	IPR013083;IPR001841	PF13639	PTHR45931	SM00184	KOG0800,Eukaryota	K16273	K15706;K16285;K15695;K16286;K15701;K16271;K16284;K10629;K15712;K10635;K10664;K19040;K22753;K15704;K15694;K19041;K19045;K16274;K11985;K10663;K15715;K11980;K11982;K15692;K15699;K16281;K16273;K16283;K15716;K15702;K22378;K17821;K16282;K19038;K19039
66332	Pcordatum_s9029_g66332	-	-	-	-	-	-	-	-	-	-	-	-	-
66333	Pcordatum_s9029_g66333	-	-	-	-	-	-	IPR036028;IPR001452	PF00018	-	SM00326	-	-	-
66334	Pcordatum_s9030_g66334	A0A7S2DGQ3	Hypothetical protein	-	P34243	DNA helicase	3.6.4.12	IPR007788;IPR045055;IPR027417;IPR041679	PF13087;PF05096	PTHR10887	-	COG1112,Eukaryota	K14326	K18432;K13983;K11701;K19783;K18422;K10706;K10742;K22757;K19036;K14326
66335	Pcordatum_s9030_g66335	A0A7S4QPR7	Hypothetical protein (Fragment)	-	-	-	-	IPR009030;IPR000436	-	-	SM00032	-	-	-
66336	Pcordatum_s9030_g66336	-	-	-	-	-	-	-	-	-	-	-	-	-
66337	Pcordatum_s9031_g66337	-	-	-	P9WIE1	thioredoxin-dependent peroxiredoxin	1.11.1.24	IPR000866;IPR036249	PF00578	-	-	-	-	K03564
66338	Pcordatum_s9031_g66338	-	-	-	-	-	-	-	-	-	-	-	-	-
66339	Pcordatum_s9032_g66339	P11144	Heat shock 70 kDa protein (HSP70) (74.3 kDa protein) (Cytoplasmic antigen)	ATP binding [GO:0005524]	Q5NVM9	non-chaperonin molecular chaperone ATPase	3.6.4.10	IPR043129;IPR029048;IPR013126;IPR029047;IPR018181	PF00012	PTHR19375:SF370;PTHR19375	-	COG0443,Eukaryota	K03283	K09485;K04046;K04044;K09490;K04043;K09489;K09491;K04045;K04024;K09486;K03569
66340	Pcordatum_s9032_g66340	-	-	-	-	-	-	-	-	-	-	-	-	-
66341	Pcordatum_s9033_g66341	-	-	-	-	-	-	-	-	-	-	-	-	-
66342	Pcordatum_s9033_g66342	-	-	-	-	-	-	-	-	-	-	-	-	-
66343	Pcordatum_s9033_g66343	-	-	-	-	-	-	-	-	-	-	-	-	-
66344	Pcordatum_s9034_g66344	A0A813IXN5	Hypothetical protein	-	A4QP75	tRNA (uracil54-C5)-methyltransferase	2.1.1.35	IPR030390;IPR030391;IPR010280;IPR045850;IPR029063	PF05958	PTHR45904	-	COG2265,Eukaryota	K15331,K15332	K15332;K00557;K02493;K02191;K03215;K15331;K03212
66345	Pcordatum_s9034_g66345	-	-	-	-	-	-	-	-	-	-	-	-	-
66346	Pcordatum_s9034_g66346	A0A813DIY9	Hypothetical protein (Fragment)	-	-	-	-	-	-	-	-	-	-	K15332
66347	Pcordatum_s9034_g66347	A0A7S4URX6	Hypothetical protein	-	-	-	-	-	-	-	-	-	-	-
66348	Pcordatum_s9035_g66348	-	-	-	-	-	-	-	-	-	-	-	-	-
66349	Pcordatum_s9035_g66349	Q9STT7	ABC transporter A family member 5 (ABC transporter ABCA.5) (AtABCA5) (Putative ABC2 homolog 4)	integral component of membrane [GO:0016021]; intracellular membrane-bounded organelle [GO:0043231]; ATP binding [GO:0005524]; ATPase-coupled transmembrane transporter activity [GO:0042626]; lipid transporter activity [GO:0005319]; lipid transport [GO:0006869]	P41233	P-type phospholipid transporter	7.6.2.1	IPR003439;IPR026082;IPR017871;IPR003593;IPR027417	PF12698;PF00005	PTHR19229;PTHR19229:SF36	SM00382	-	-	K11962;K18104;K15497;K12252;K05664;K05779;K24911;K24989;K05656;K18894;K05781;K10558;K16787;K10199;K15579;K25130;K05655;K24846;K02006;K10017;K23537;K02032;K05646;K05659;K17325;K15583;K11085;K09693;K09972;K05651;K16014;K10000;K11706;K05033;K02071;K12292;K16013;K05847;K16963;K24712;K17207;K10038;K20386;K12530;K11050;K09013;K25099;K05679;K10545;K09691;K16921;K06185;K18231;K17210;K02068;K10548;K25182;K05647;K02003;K13896;K10191;K18890;K18887;K02021;K21396;K09697;K06160;K10824;K05644;K06174;K22923;K09820;K09810;K11080;K11957;K06074;K05780;K10830;K12608;K10111;K05685;K10195;K10542;K05645;K02056;K13409;K18889;K25285;K23064;K19083;K18232;K25150;K19230;K10004;K06148;K11963;K05654;K02010;K16012;K14698;K15600;K24040;K11710;K06161;K05657;K25107;K05032;K20490;K02028;K25158;K17204;K05684;K25167;K23058;K05662;K12541;K10021;K09814;K24708;K10831;K00400;K05649;K05653;K10554;K05648;K19340;K13926;K05683;K05641;K10112;K10820;K01996;K13892;K10235;K23060;K20344;K01552;K15555;K24949;K06861;K10829;K16960;K11607;K02036;K05643;K14699;K02018;K10008;K05642;K06158;K10562;K01995;K25144;K05650;K18895;K10551;K17063;K24819;K02031;K16202;K11958;K05681;K15587;K11076;K17324;K05833;K10441;K25148;K24910;K10539;K16784;K11004;K11953;K25170;K05652;K05660;K02065;K11603;K11631;K02017;K12536;K23547;K25152;K02062;K05658;K02041;K10025;K02049;K01990;K17314;K19349;K23188;K23513;K05816;K02052;K16907;K06159;K09812;K23184;K19309;K15738;K10822;K11635;K10823;K19973;K25189;K19079;K09817;K05776;K16786;K06147;K02193;K10834;K10010;K05674;K25028;K02045;K17076;K24820;K24821;K05661;K12372;K15578;K25290;K11952;K11072;K21397;K02074;K02000;K08712;K11084;K23535;K25141;K17215;K15558;K25115;K09819;K20459;K17240;K09695;K02013;K06857;K10041;K16920;K25156;K05680
66350	Pcordatum_s9035_g66350	-	-	-	-	-	-	-	-	-	-	-	-	-
66351	Pcordatum_s9035_g66351	-	-	-	-	-	-	-	-	-	-	-	-	-
66352	Pcordatum_s9036_g66352	-	-	-	-	-	-	-	-	-	-	-	-	-
66353	Pcordatum_s9037_g66353	A0A813C0P5	Mettl5 protein	-	-	-	-	IPR013762;IPR011010	-	-	-	-	-	-
66354	Pcordatum_s9037_g66354	-	-	-	-	-	-	-	-	-	-	-	-	-
66355	Pcordatum_s9037_g66355	A0A812HAE3	Hypothetical protein	-	-	-	-	-	-	-	-	-	-	-
66356	Pcordatum_s9038_g66356	-	-	-	-	-	-	-	-	-	-	-	-	-
66357	Pcordatum_s9038_g66357	A0A7S1W278	Hypothetical protein (Fragment)	-	-	-	-	IPR004680	PF03600	PTHR43652:SF2;PTHR43652	-	COG0471,Eukaryota	K15331,K15332	K03893
66358	Pcordatum_s9038_g66358	-	-	-	-	-	-	-	-	-	-	-	-	-
66359	Pcordatum_s9038_g66359	A0A7S4N070	Hypothetical protein (Fragment)	-	-	-	-	-	-	-	-	-	-	-
66360	Pcordatum_s9038_g66360	-	-	-	-	-	-	-	-	-	-	-	-	-
66361	Pcordatum_s9038_g66361	-	-	-	-	-	-	-	-	-	-	-	-	-
66362	Pcordatum_s9038_g66362	-	-	-	-	-	-	-	-	-	-	-	-	-
66363	Pcordatum_s9039_g66363	A0A7S2LXV2	Hypothetical protein (Fragment)	-	-	-	-	-	-	-	-	-	-	-
66364	Pcordatum_s9040_g66364	-	-	-	-	-	-	-	-	-	-	-	-	-
66365	Pcordatum_s9040_g66365	-	-	-	-	-	-	-	-	-	-	-	-	-
66366	Pcordatum_s9040_g66366	E8Z6Q6	Uncharacterized protein (Fragment)	-	-	-	-	-	-	-	-	-	-	-
66367	Pcordatum_s9040_g66367	R1CNM7	Abhydrolase_4 domain-containing protein	hydrolase activity [GO:0016787]	-	-	-	-	-	-	-	-	-	-
66368	Pcordatum_s9040_g66368	-	-	-	-	-	-	-	-	-	-	-	-	-
66369	Pcordatum_s9041_g66369	-	-	-	-	-	-	-	-	-	-	-	-	-
66370	Pcordatum_s9041_g66370	-	-	-	-	-	-	-	-	-	-	-	-	-
66371	Pcordatum_s9041_g66371	-	-	-	-	-	-	-	-	-	-	-	-	-
66372	Pcordatum_s9041_g66372	A0A812X402	Hypothetical protein	-	-	-	-	IPR043502	-	-	-	-	-	-
66373	Pcordatum_s9041_g66373	-	-	-	-	-	-	-	-	-	-	-	-	-
66374	Pcordatum_s9042_g66374	A0A812IXL1	CATSPER1 protein	-	-	-	-	IPR011992;IPR002048	-	-	-	-	-	-
66375	Pcordatum_s9042_g66375	A0A7S1QBQ3	Hypothetical protein	-	-	-	-	-	-	-	-	-	-	-
66376	Pcordatum_s9042_g66376	-	-	-	-	-	-	-	-	-	-	-	-	-
66377	Pcordatum_s9042_g66377	-	-	-	-	-	-	-	-	-	-	-	-	-
66378	Pcordatum_s9042_g66378	A0A812MKL7	Hypothetical protein	-	-	-	-	-	-	-	-	-	-	-
66379	Pcordatum_s9043_g66379	A0A7S2KP58	Hypothetical protein (Fragment)	-	Q7RZU4	[histone H3]-lysine36 N-trimethyltransferase	2.1.1.359	IPR036020;IPR001202;IPR036236	PF00397	-	SM00456	-	-	K12865
66380	Pcordatum_s9044_g66380	A0A813F3C0	Hypothetical protein (Fragment)	-	-	-	-	IPR042099	-	-	-	-	-	-
66381	Pcordatum_s9044_g66381	-	-	-	-	-	-	-	-	-	-	-	-	-
66382	Pcordatum_s9046_g66382	A0A813K977	Hypothetical protein	-	-	-	-	IPR013762;IPR011010	-	PTHR23202;PTHR23202:SF64	-	-	-	-
66383	Pcordatum_s9046_g66383	-	-	-	-	-	-	-	-	-	-	-	-	-
66384	Pcordatum_s9046_g66384	A0A7S2DQY2	Hypothetical protein	-	-	-	-	-	-	-	-	-	-	-
66385	Pcordatum_s9047_g66385	-	-	-	-	-	-	-	-	-	-	-	-	-
66386	Pcordatum_s9047_g66386	-	-	-	-	-	-	-	-	-	-	-	-	-
66387	Pcordatum_s9047_g66387	P10533	Serine/threonine-protein kinase-transforming protein Rmil (EC 2.7.11.1)	ATP binding [GO:0005524]; protein serine kinase activity [GO:0106310]; protein threonine kinase activity [GO:0106311]	Q54TM7	non-specific serine/threonine protein kinase	2.7.11.1	IPR008271;IPR011009;IPR000719;IPR017441	PF00069	PTHR44329	SM00220	-	-	K20606;K05121;K05743;K12322;K04429;K02088;K20604;K08838;K08793;K17510;K04422;K06683;K08798;K04466;K05093;K08796;K13413;K08884;K02206;K20603;K08848;K08898;K08862;K08887;K04447;K08282;K11218;K08835;K08287;K08864;K08813;K19584;K02216;K13414;K05125;K08252;K05728;K08861;K05102;K12771;K05119;K04345;K08897;K08863;K08016;K08795;K08811;K04733;K06631;K19596;K11715;K08269;K05856;K16510;K05735;K05100;K05705;K22600;K08807;K19852;K20717;K23453;K14512;K12323;K07370;K20605;K04363;K11228;K20875;K06276;K13415;K08802;K14510;K04412;K17531;K08808;K12321;K18670;K17529;K07363;K19800;K06641;K02202;K04445;K04418;K08867;K08841;K07527;K16288;K20877;K04467;K08889;K02861;K08799;K06619;K20880;K18050;K04367;K20535;K08852;K04730;K19477;K05114;K07376;K02087;K08837;K08886;K11916;K08899;K06632;K20537;K17535;K12776;K08846;K05871;K08804;K02831;K17511;K04688;K20600;K17540;K04419;K04366;K08294;K08858;K08891;K08803;K05108;K12761;K20879;K05122;K14958;K13412;K05725;K05094;K08856;K05120;K02089;K12324;K13430;K07359;K08818;K14949;K00908;K08830;K07198;K08895;K08865;K13420;K13419;K05123;K20876;K05087;K05111;K05704;K04410;K06272;K05869;K05126;K16224;K07360;K04421;K05127;K17534;K03176;K21358;K13435;K22893;K19833;K04515;K05099;K05128;K06633;K17530;K00907;K08888;K16310;K08800;K04424;K08842;K13437;K05095;K08806;K16289;K02449;K07364;K20607;K21357;K08829;K11219;K08843;K05106;K04423;K04371;K04420;K08857;K08894;K08794;K05104;K08810;K04411;K08844;K11481;K04362;K05855;K04563;K08896;K04417;K00924;K08892;K02091;K05733;K14400;K07209;K08845;K08849;K17512;K11912;K00871;K08885;K05105;K13302;K04365;K15048;K20536;K06070;K06228;K05129;K04415;K20872;K20716;K11217;K07298;K06660;K14498;K22008;K17545;K04368;K18529;K08286;K06655;K05410;K08847;K13303;K11479;K08855;K05101;K04702;K04373;K12132;K04527;K00910;K08805;K18051;K05703;K08893;K05854;K08850;K04360;K04427
66388	Pcordatum_s9047_g66388	Q9WZ09	Tryptophan synthase beta chain 2 (EC 4.2.1.20)	L-serine hydro-lyase (adding indole, L-tryptophan-forming) activity [GO:0052684]; pyridoxal phosphate binding [GO:0030170]; tryptophan synthase activity [GO:0004834]; tryptophan biosynthetic process [GO:0000162]	Q9WZ09	tryptophan synthase	4.2.1.20	IPR036052;IPR001926;IPR006653;IPR006316;IPR023026	PF00291	PTHR48077;PTHR48077:SF6	-	COG0133,Eukaryota	K06001	K01817;K01696;K01694;K01738
66389	Pcordatum_s9047_g66389	-	-	-	-	-	-	-	-	-	-	-	-	-
66390	Pcordatum_s9048_g66390	A0A813LRI1	Hypothetical protein	-	-	-	-	IPR002885;IPR011990	PF13041;PF01535;PF13812	PTHR47936:SF2;PTHR47936	-	-	-	K17669;K17964;K17710
66391	Pcordatum_s9048_g66391	A0A7S2MNR8	Hypothetical protein	-	-	-	-	-	-	-	-	-	-	-
66392	Pcordatum_s9049_g66392	-	-	-	-	-	-	-	-	-	-	-	-	-
66393	Pcordatum_s9049_g66393	A0A812NDW7	GyrA protein	-	P08096	DNA topoisomerase (ATP-hydrolysing)	5.6.2.2	IPR013760;IPR002205;IPR036910;IPR009071;IPR006691;IPR035516;IPR013757	PF00521;PF03989	PTHR10169;PTHR10169:SF38	-	-	-	K02469;K03164;K02621
66394	Pcordatum_s9049_g66394	A0A7S0ZSX2	Hypothetical protein (Fragment)	-	-	-	-	IPR027640;IPR001752;IPR036961;IPR027417	PF00225	PTHR24115;PTHR24115:SF917	-	COG5059,Eukaryota	K10405	K10394;K10406;K10401;K11498;K10398;K17387;K10402;K18806;K24185;K24186;K10400;K10405;K10396;K20196;K10399;K10403;K10397;K20197;K18627;K10393;K20198;K10395;K17915
66395	Pcordatum_s9049_g66395	A0A392R4Q6	Kinesin-4-like (Fragment)	ATP binding [GO:0005524]; ATP-dependent microtubule motor activity [GO:1990939]; microtubule binding [GO:0008017]; microtubule-based movement [GO:0007018]	-	-	-	IPR027640;IPR001752;IPR036961;IPR027417	PF00225	PTHR24115;PTHR24115:SF917	-	COG5059,Eukaryota	K10405	K10394;K10406;K10401;K11498;K10398;K10402;K10392;K18806;K24185;K24186;K10400;K10405;K10396;K20196;K10399;K10403;K10404;K10397;K20197;K18627;K10393;K20198;K10395;K17914;K17916;K17915
66396	Pcordatum_s9049_g66396	A7MBI7	Catechol O-methyltransferase (EC 2.1.1.6)	axon [GO:0030424]; cytosol [GO:0005829]; dendrite [GO:0030425]; integral component of membrane [GO:0016021]; membrane [GO:0016020]; plasma membrane [GO:0005886]; catechol O-methyltransferase activity [GO:0016206]; L-dopa O-methyltransferase activity [GO:0102084]; magnesium ion binding [GO:0000287]; O-methyltransferase activity [GO:0008171]; orcinol O-methyltransferase activity [GO:0102938]; catecholamine catabolic process [GO:0042424]; developmental process [GO:0032502]; dopamine metabolic process [GO:0042417]; methylation [GO:0032259]; neurotransmitter catabolic process [GO:0042135]	A7MBI7	catechol O-methyltransferase	2.1.1.6	IPR002935;IPR029063	PF01596	PTHR43836	-	COG4122,Bacteria	K00545	K16028;K00588
66397	Pcordatum_s9050_g66397	-	-	-	-	-	-	-	-	-	-	-	-	-
66398	Pcordatum_s9050_g66398	-	-	-	-	-	-	-	-	-	-	-	-	-
66399	Pcordatum_s9050_g66399	A0A812R6X4	Hypothetical protein	-	-	-	-	IPR043502;IPR013762;IPR008265;IPR011010	-	-	-	-	-	-
66400	Pcordatum_s9050_g66400	-	-	-	-	-	-	-	-	-	-	-	-	-
66401	Pcordatum_s9050_g66401	Q9WU79	Proline dehydrogenase 1, mitochondrial (EC 1.5.5.2) (Proline oxidase)	intracellular membrane-bounded organelle [GO:0043231]; mitochondrial inner membrane [GO:0005743]; mitochondrial matrix [GO:0005759]; mitochondrion [GO:0005739]; nucleoplasm [GO:0005654]; amino acid binding [GO:0016597]; FAD binding [GO:0071949]; proline dehydrogenase activity [GO:0004657]; proline catabolic process to glutamate [GO:0010133]	Q9WU79	proline dehydrogenase	1.5.5.2	IPR002872;IPR002048;IPR011992;IPR029041;IPR015659	PF01619	PTHR13914	-	COG0506,Eukaryota	K00318	K13821;K18318;K11394
66402	Pcordatum_s9050_g66402	A0A812SD14	UBP24 protein	-	A7Z056	ubiquitinyl hydrolase 1	3.4.19.12	IPR038765;IPR000571;IPR028889;IPR001394	PF00443	-	SM00356	-	-	K11842
66403	Pcordatum_s9051_g66403	O09452	Glyceraldehyde-3-phosphate dehydrogenase, chloroplastic (EC 1.2.1.59) (NAD(P)-dependent glyceraldehyde-3-phosphate dehydrogenase)	chloroplast [GO:0009507]; glyceraldehyde-3-phosphate dehydrogenase (NAD+) (phosphorylating) activity [GO:0004365]; glyceraldehyde-3-phosphate dehydrogenase (NADP+) (phosphorylating) activity [GO:0047100]; NAD binding [GO:0051287]; NADP binding [GO:0050661]; glucose metabolic process [GO:0006006]; reductive pentose-phosphate cycle [GO:0019253]	O09452	glyceraldehyde-3-phosphate dehydrogenase (NAD(P)+) (phosphorylating)	1.2.1.59	IPR036291;IPR020828;IPR020829;IPR036691;IPR020831	PF00044;PF02800	PTHR10836:SF76;PTHR10836	SM00846	-	-	K10705;K05298;K00150;K25224;K03472
66404	Pcordatum_s9051_g66404	A0A7S2IPR4	Hypothetical protein (Fragment)	-	-	-	-	-	-	-	-	-	-	-
66405	Pcordatum_s9051_g66405	Q05685	Folate receptor beta (FR-beta) (Folate receptor 2) (Folate-binding protein 2)	anchored component of external side of plasma membrane [GO:0031362]; cell surface [GO:0009986]; folic acid binding [GO:0005542]; folic acid receptor activity [GO:0061714]; methotrexate binding [GO:0051870]; signaling receptor activity [GO:0038023]; cell adhesion [GO:0007155]; folate import across plasma membrane [GO:1904447]; folic acid transport [GO:0015884]; fusion of sperm to egg plasma membrane involved in single fertilization [GO:0007342]; positive regulation of cell population proliferation [GO:0008284]; posttranslational protein targeting to endoplasmic reticulum membrane [GO:0006620]; sperm-egg recognition [GO:0035036]	-	-	-	IPR004269;IPR018143	PF03024	PTHR10517;PTHR10517:SF14	-	2E1FI,Eukaryota	K13649	-
66406	Pcordatum_s9052_g66406	-	-	-	-	-	-	-	-	-	-	-	-	-
66407	Pcordatum_s9052_g66407	-	-	-	O75962	non-specific serine/threonine protein kinase	2.7.11.1	-	-	-	-	-	-	-
66408	Pcordatum_s9053_g66408	A0A813DJ33	Hypothetical protein	-	-	-	-	IPR011010	-	-	-	-	-	-
66409	Pcordatum_s9053_g66409	-	-	-	-	-	-	-	-	-	-	-	-	-
66410	Pcordatum_s9053_g66410	-	-	-	-	-	-	-	-	-	-	-	-	-
66411	Pcordatum_s9054_g66411	A0A812XFP0	Hypothetical protein	-	Q9M548	DNA (cytosine-5-)-methyltransferase	2.1.1.37	IPR001525;IPR029063	PF00145	PTHR23068;PTHR23068:SF25	-	-	-	K00558
66412	Pcordatum_s9054_g66412	A0A7J6NUI3	Reverse transcriptase domain-containing protein	nucleic acid binding [GO:0003676]	Q74120;Q0R5R2;Q74120;Q0R5R2;Q74120	retroviral ribonuclease H;Transferases transferring phosphorus-containing groups nucleotidyltransferases;DNA-directed DNA polymerase;HIV-2 retropepsin;Hydrolases acting on peptide bonds (peptidases) aspartic endopeptidases;exoribonuclease H;ribonuclease H;RNA-directed DNA polymerase	3.1.26.13;2.7.7.-;2.7.7.7;3.4.23.47;3.4.23.-;3.1.13.2;3.1.26.4;2.7.7.49	IPR043502;IPR043128	-	-	-	-	-	-
66413	Pcordatum_s9055_g66413	-	-	-	-	-	-	-	-	-	-	-	-	-
66414	Pcordatum_s9055_g66414	-	-	-	P0C5E2	non-specific serine/threonine protein kinase	2.7.11.1	IPR017441;IPR011009;IPR000719;IPR001245	PF07714	PTHR47989	-	COG0515,Eukaryota	K13649	K13430;K13436;K07364;K13415;K04730;K18873;K13429;K08844;K20718;K00924;K13418;K13420;K08892;K17535;K04424;K13435;K13416;K06619;K04733;K04427
66415	Pcordatum_s9055_g66415	-	-	-	-	-	-	-	-	-	-	-	-	-
66416	Pcordatum_s9056_g66416	A0A7S1A446	Hypothetical protein	-	O95271	Transferases glycosyltransferases pentosyltransferases;NAD+ ADP-ribosyltransferase	2.4.2.-;2.4.2.30	IPR012317	PF00644	PTHR45740:SF2;PTHR45740	-	-	-	K15259;K10799
66417	Pcordatum_s9057_g66417	Q93Y52	Soluble inorganic pyrophosphatase 1, chloroplastic (EC 3.6.1.1) (Pyrophosphate phospho-hydrolase 1) (PPase 1)	chloroplast [GO:0009507]; inorganic diphosphatase activity [GO:0004427]; magnesium ion binding [GO:0000287]; phosphate-containing compound metabolic process [GO:0006796]	Q93Y52	inorganic diphosphatase	3.6.1.1	IPR008162;IPR036649	PF00719	PTHR10286;PTHR10286:SF3	-	COG0221,Eukaryota	K01507	K11726
66418	Pcordatum_s9057_g66418	-	-	-	-	-	-	-	-	-	-	-	-	-
66419	Pcordatum_s9057_g66419	-	-	-	-	-	-	-	-	-	-	-	-	-
66420	Pcordatum_s9058_g66420	A0A6T8XIG1	Hypothetical protein	-	-	-	-	-	-	-	-	-	-	-
66421	Pcordatum_s9059_g66421	A0A812MMQ0	ETFB protein (Fragment)	-	H6LGM7	caffeoyl-CoA reductase	1.3.1.108	IPR014730;IPR014729;IPR012255	PF01012	PTHR21294:SF8;PTHR21294	-	COG2086,Eukaryota	K03521,K12492	-
66422	Pcordatum_s9060_g66422	-	-	-	P44700	Hydrolases acting on peptide bonds (peptidases)	3.4.-.-	IPR001539	PF01136	PTHR30217:SF10;PTHR30217	-	COG0826,Bacteria	K08303	K24844;K24847;K08303
66423	Pcordatum_s9060_g66423	A0A813CYI9	GIP protein	-	-	-	-	IPR036397;IPR012337	-	-	-	-	-	-
66424	Pcordatum_s9061_g66424	Q05685	Folate receptor beta (FR-beta) (Folate receptor 2) (Folate-binding protein 2)	anchored component of external side of plasma membrane [GO:0031362]; cell surface [GO:0009986]; folic acid binding [GO:0005542]; folic acid receptor activity [GO:0061714]; methotrexate binding [GO:0051870]; signaling receptor activity [GO:0038023]; cell adhesion [GO:0007155]; folate import across plasma membrane [GO:1904447]; folic acid transport [GO:0015884]; fusion of sperm to egg plasma membrane involved in single fertilization [GO:0007342]; positive regulation of cell population proliferation [GO:0008284]; posttranslational protein targeting to endoplasmic reticulum membrane [GO:0006620]; sperm-egg recognition [GO:0035036]	-	-	-	IPR004269;IPR018143	PF03024	PTHR10517;PTHR10517:SF14	-	2E1FI,Eukaryota	K13649	-
66425	Pcordatum_s9061_g66425	-	-	-	-	-	-	-	-	-	-	-	-	K15284
66426	Pcordatum_s9061_g66426	-	-	-	-	-	-	-	-	-	-	-	-	-
66427	Pcordatum_s9061_g66427	-	-	-	-	-	-	-	-	-	-	-	-	-
66428	Pcordatum_s9062_g66428	A0A7R9ZWB4	Hypothetical protein	-	-	-	-	IPR027359;IPR005821	PF00520	PTHR46726:SF1;PTHR46726	-	-	-	K04849;K04839;K04840;K04856;K04842;K04843;K04851;K08714;K04838;K16897;K04857;K16890;K04834
66429	Pcordatum_s9062_g66429	A0A7S4T390	Hypothetical protein (Fragment)	-	-	-	-	IPR043203;IPR027359;IPR005821	PF00520	PTHR10037	-	-	-	K04849;K04836;K04856;K04842;K04344;K04843;K04837;K21862;K04851;K08714;K16889;K04838;K22644;K14726;K04834
66430	Pcordatum_s9062_g66430	A0A813B0B1	Scn4aa protein (Fragment)	-	A0A5K1K8H0	non-specific serine/threonine protein kinase	2.7.11.1	IPR011992;IPR002048;IPR018247	PF13202	-	SM00054	-	-	-
66431	Pcordatum_s9062_g66431	-	-	-	-	-	-	IPR036397;IPR002156;IPR012337	-	-	-	-	-	-
66432	Pcordatum_s9062_g66432	Q5C9L6	(S)-coclaurine N-methyltransferase (TfCNMT) (EC 2.1.1.140)	cytoplasm [GO:0005737]; (S)-coclaurine-N-methyltransferase activity [GO:0030794]; methylation [GO:0032259]	Q5C9L6	(S)-coclaurine-N-methyltransferase	2.1.1.140	IPR029063	PF02353	PTHR43832:SF1;PTHR43832	-	COG2230,Eukaryota	K13649	K21580;K13396;K20081;K05929;K20082;K18897;K00568;K05928;K00598;K13384;K18534;K20238;K21458
66433	Pcordatum_s9062_g66433	-	-	-	-	-	-	-	-	-	-	-	-	-
66434	Pcordatum_s9063_g66434	A0A812MKL7	Hypothetical protein	-	-	-	-	IPR043502;IPR013762;IPR011010	-	-	-	-	-	-
66435	Pcordatum_s9063_g66435	-	-	-	-	-	-	-	-	-	-	-	-	-
66436	Pcordatum_s9063_g66436	A0A6G5A9Q0	Putative endonuclease-reverse transcriptase (Fragment)	endonuclease activity [GO:0004519]; RNA-directed DNA polymerase activity [GO:0003964]	Q03274	RNA-directed DNA polymerase	2.7.7.49	IPR043502;IPR000477	PF00078	PTHR47027;PTHR47027:SF11	-	-	-	-
66437	Pcordatum_s9063_g66437	A0A7R9ZZ63	Hypothetical protein	-	-	-	-	IPR027012	PF13864	-	-	-	-	-
66438	Pcordatum_s9063_g66438	A0A0M0K1V0	Uncharacterized protein	-	-	-	-	IPR036291;IPR001509	PF01370	-	-	-	-	-
66439	Pcordatum_s9064_g66439	A0A7S3WYT8	Hypothetical protein (Fragment)	-	A6VLV0	phosphoglycerate mutase (2,3-diphosphoglycerate-dependent)	5.4.2.11	IPR005952;IPR029033	-	PTHR11931;PTHR11931:SF8	-	COG0588,Eukaryota	K01834	K01837
66440	Pcordatum_s9065_g66440	A0A812N4A1	KatG protein (Fragment)	-	Q88GQ0	catalase-peroxidase	1.11.1.21	IPR000763;IPR002016;IPR010255	PF00141	PTHR30555;PTHR30555:SF0	-	COG0685,Eukaryota	K03782	K00434;K20205
66441	Pcordatum_s9065_g66441	A0A7I7LBE3	TauD domain-containing protein	oxidoreductase activity [GO:0016491]	A0A384XR80	Oxidoreductases acting on paired donors, with incorporation or reduction of molecular oxygen	1.14.-.-	IPR042098;IPR003819	PF02668	PTHR10696;PTHR10696:SF25	-	COG2175,Bacteria	K00471	K00471;K00474;K24291
66442	Pcordatum_s9066_g66442	A0A7S2P7J6	Hypothetical protein	-	-	-	-	-	-	-	-	-	-	-
66443	Pcordatum_s9066_g66443	-	-	-	-	-	-	-	-	-	-	-	-	-
66444	Pcordatum_s9066_g66444	-	-	-	-	-	-	IPR006813	PF04724	PTHR12224;PTHR12224:SF0	-	-	-	K00737
66445	Pcordatum_s9066_g66445	-	-	-	-	-	-	-	-	-	-	-	-	-
66446	Pcordatum_s9067_g66446	P55738	Caroteno-chlorophyll a-c-binding protein (Fragment)	chloroplast thylakoid membrane [GO:0009535]; integral component of membrane [GO:0016021]; photosystem I [GO:0009522]; photosystem II [GO:0009523]; chlorophyll binding [GO:0016168]; metal ion binding [GO:0046872]; photosynthesis [GO:0015979]; protein-chromophore linkage [GO:0018298]	-	-	-	IPR001344;IPR022796	PF00504	PTHR21649;PTHR21649:SF89	-	-	-	K08916;K08907;K08917;K08909;K08912;K08910;K08914
66447	Pcordatum_s9067_g66447	A0A812M8R0	RNF139 protein	-	Q9LQX2	RING-type E3 ubiquitin transferase	2.3.2.27	IPR011016;IPR001478;IPR013083;IPR001841	PF13639	PTHR45931:SF3;PTHR45931	SM00744;SM00184	KOG0800,Eukaryota	K22378	K15695;K16285;K16286;K19037;K15691;K15712;K19040;K22753;K10634;K19041;K11985;K16274;K19045;K15715;K11980;K11982;K16281;K15692;K15699;K16283;K22378;K17821;K16282;K19038;K19039
66448	Pcordatum_s9067_g66448	-	-	-	-	-	-	-	-	-	-	-	-	-
66449	Pcordatum_s9067_g66449	P55738	Caroteno-chlorophyll a-c-binding protein (Fragment)	chloroplast thylakoid membrane [GO:0009535]; integral component of membrane [GO:0016021]; photosystem I [GO:0009522]; photosystem II [GO:0009523]; chlorophyll binding [GO:0016168]; metal ion binding [GO:0046872]; photosynthesis [GO:0015979]; protein-chromophore linkage [GO:0018298]	-	-	-	IPR001344;IPR022796	PF00504	PTHR21649:SF89;PTHR21649	-	2CDPH,Eukaryota	K22378	K08914;K08907
66450	Pcordatum_s9067_g66450	Q40300	Fucoxanthin-chlorophyll a-c binding protein F, chloroplastic (Fragment)	chloroplast thylakoid membrane [GO:0009535]; integral component of membrane [GO:0016021]; light-harvesting complex [GO:0030076]; photosystem II [GO:0009523]; chlorophyll binding [GO:0016168]; photosynthesis, light harvesting [GO:0009765]; protein-chromophore linkage [GO:0018298]	-	-	-	IPR001344;IPR022796	PF00504	PTHR21649;PTHR21649:SF89	-	2CDPH,Eukaryota	K22378	K08916;K08907;K08917;K08909;K08912;K08910;K08914
66451	Pcordatum_s9068_g66451	-	-	-	-	-	-	IPR027417	PF13604	-	-	-	-	K03581
66452	Pcordatum_s9068_g66452	-	-	-	-	-	-	-	-	-	-	-	-	-
66453	Pcordatum_s9069_g66453	-	-	-	-	-	-	-	-	-	-	-	-	-
66454	Pcordatum_s9069_g66454	A0A812PIQ8	Hypothetical protein	-	-	-	-	IPR036412	-	PTHR38899	-	-	-	-
66455	Pcordatum_s9069_g66455	-	-	-	-	-	-	-	-	-	-	-	-	-
66456	Pcordatum_s9069_g66456	A0A7S3T0L2	Hypothetical protein (Fragment)	-	-	-	-	IPR004087;IPR036612	-	-	SM00322	2B0UY,Eukaryota	K22378	K13210
66457	Pcordatum_s9069_g66457	A0A7S2AVZ4	Hypothetical protein	-	-	-	-	IPR036612	-	-	-	2B0UY,Eukaryota	K22378	-
66458	Pcordatum_s9069_g66458	-	-	-	-	-	-	-	-	-	-	-	-	-
66459	Pcordatum_s9070_g66459	-	-	-	-	-	-	-	-	-	-	-	-	-
66460	Pcordatum_s9070_g66460	A0A7S1M2B2	Hypothetical protein (Fragment)	-	-	-	-	IPR003609;IPR000177	PF14295	-	SM00223	-	-	-
66461	Pcordatum_s9070_g66461	A0A7S2M5E5	Hypothetical protein (Fragment)	-	-	-	-	-	-	-	-	-	-	-
66462	Pcordatum_s9071_g66462	O28852	Uncharacterized protein AF_1420	integral component of membrane [GO:0016021]; plasma membrane [GO:0005886]	-	-	-	IPR001972;IPR001107;IPR036013;IPR009769;IPR043202	PF01145;PF07059	PTHR10264	SM00244	-	-	K18268;K17286
66463	Pcordatum_s9071_g66463	-	-	-	-	-	-	-	-	-	-	-	-	-
66464	Pcordatum_s9072_g66464	A0A812V6Z1	Slc12a5 protein	-	Q8RX86	alpha-galactosidase	3.2.1.22	IPR013785;IPR002241;IPR017853	-	PTHR11452;PTHR11452:SF12	-	KOG2366,Eukaryota	K22378	K07407
66465	Pcordatum_s9072_g66465	Q03409	40S ribosomal protein S25 (S31)	cytosolic small ribosomal subunit [GO:0022627]; extracellular matrix [GO:0031012]; RNA binding [GO:0003723]; structural constituent of ribosome [GO:0003735]	-	-	-	IPR004977;IPR000772	PF03297	PTHR12850	-	COG4901,Eukaryota	K02975,K10886,K13998,K20365	-
66466	Pcordatum_s9072_g66466	-	-	-	-	-	-	-	-	-	-	-	-	-
66467	Pcordatum_s9072_g66467	Q9FL25	Two-pore potassium channel 2 (AtTPK2) (Calcium-activated outward-rectifying potassium channel 2) (AtKCO2)	integral component of plasma membrane [GO:0005887]; plant-type vacuole membrane [GO:0009705]; metal ion binding [GO:0046872]; potassium ion leak channel activity [GO:0022841]; potassium ion transmembrane transport [GO:0071805]; stabilization of membrane potential [GO:0030322]	-	-	-	IPR003280;IPR011992;IPR013099	PF07885	PTHR11003;PTHR11003:SF291	-	-	-	K04913;K04936;K20007;K04946;K05389;K04915;K05323;K04920;K04919;K10716
66468	Pcordatum_s9073_g66468	A0A813GT93	Hypothetical protein	-	-	-	-	-	-	-	-	-	-	-
66469	Pcordatum_s9073_g66469	-	-	-	-	-	-	-	-	-	-	-	-	-
66470	Pcordatum_s9074_g66470	Q9CQ46	Dynein regulatory complex protein 8 (EF-hand calcium-binding domain-containing protein 2)	cytoplasm [GO:0005737]; cytoskeleton [GO:0005856]; sperm principal piece [GO:0097228]; calcium ion binding [GO:0005509]	-	-	-	IPR011992;IPR002048	-	PTHR23048;PTHR23048:SF32	-	COG5126,Eukaryota	K14401	K12751;K13448;K12042;K10840;K05738;K05865;K02183;K16465;K12757
66471	Pcordatum_s9074_g66471	A0A813J693	Hypothetical protein	-	-	-	-	-	-	-	-	-	-	-
66472	Pcordatum_s9074_g66472	A0A813DB82	Hypothetical protein	-	A1RX33	tRNA pseudouridine55 synthase	5.4.99.25	IPR020103;IPR039894	-	PTHR21568	-	COG1258,Archaea	K07583	-
66473	Pcordatum_s9074_g66473	A0A812HT63	Ano10 protein	-	-	-	-	IPR007632	PF04547	PTHR12308	-	-	-	K19327
66474	Pcordatum_s9075_g66474	O34198	Chaperonin GroEL (EC 5.6.1.7) (60 kDa chaperonin) (Chaperonin-60) (Cpn60) (Fragment)	cytoplasm [GO:0005737]; ATP binding [GO:0005524]; protein refolding [GO:0042026]	P18687	chaperonin ATPase	5.6.1.7	IPR002423;IPR027413;IPR001844;IPR027409	PF00118	PTHR45633:SF3;PTHR45633	-	COG0459,Eukaryota	K04077	K09497;K09499;K22447;K09494
66475	Pcordatum_s9075_g66475	A0A813DKV3	Hypothetical protein	-	-	-	-	-	-	-	-	-	-	-
66476	Pcordatum_s9076_g66476	-	-	-	-	-	-	-	-	-	-	-	-	-
66477	Pcordatum_s9076_g66477	A0A484NB49	Reverse transcriptase domain-containing protein	-	-	-	-	-	-	PTHR47027	-	-	-	-
66478	Pcordatum_s9076_g66478	-	-	-	-	-	-	-	-	-	-	-	-	-
66479	Pcordatum_s9076_g66479	-	-	-	Q54776	acetyl-CoA carboxytransferase	2.1.3.15	-	-	-	-	-	-	-
66480	Pcordatum_s9076_g66480	Q9C8T7	Pentatricopeptide repeat-containing protein At1g63330	-	P49695	non-specific serine/threonine protein kinase	2.7.11.1	IPR036322;IPR001680;IPR011990;IPR015943;IPR002885	PF13041;PF01535;PF00400	PTHR47939	SM00320	-	-	K04508;K14963;K12662;K11797;K15542;K12862;K20332;K13341;K11790;K10342;K17302;K24742;K24745;K24757;K19760;K14556;K20868;K10341;K16794;K17890;K13111;K14018;K18213;K12857;K17964;K24730;K04537;K24734;K14793;K13137;K14830;K12602;K14546;K24735;K22382;K03362;K17669;K03361;K18643;K11127;K04536;K14753;K08266;K24755;K12880;K14555;K10646;K14549;K13133;K10260;K02084;K14863;K03130;K17710;K24764;K24756;K12816;K04538;K24740;K11798;K11462;K14558;K16740;K14855;K13124;K10259;K06666;K16482;K11887
66481	Pcordatum_s9077_g66481	-	-	-	-	-	-	-	-	-	-	-	-	-
66482	Pcordatum_s9077_g66482	A0A7S1FDI0	Hypothetical protein (Fragment)	-	-	-	-	-	-	-	-	-	-	-
66483	Pcordatum_s9077_g66483	-	-	-	-	-	-	-	-	-	-	-	-	-
66484	Pcordatum_s9077_g66484	-	-	-	-	-	-	-	-	-	-	-	-	-
66485	Pcordatum_s9078_g66485	-	-	-	-	-	-	-	-	-	-	-	-	-
66486	Pcordatum_s9078_g66486	-	-	-	-	-	-	-	-	-	-	-	-	-
66487	Pcordatum_s9078_g66487	-	-	-	-	-	-	-	-	-	-	-	-	-
66488	Pcordatum_s9078_g66488	-	-	-	-	-	-	-	-	-	-	-	-	-
66489	Pcordatum_s9079_g66489	A0A812U883	Hypothetical protein	-	-	-	-	-	-	-	-	-	-	-
66490	Pcordatum_s9080_g66490	P48504	Cytochrome b-c1 complex subunit 6 (CR7) (Complex III subunit 6) (Complex III subunit VI) (Mitochondrial hinge protein) (Ubiquinol-cytochrome c reductase complex 7.8 kDa protein)	mitochondrial respiratory chain complex III [GO:0005750]; aerobic respiration [GO:0009060]; mitochondrial electron transport, ubiquinol to cytochrome c [GO:0006122]	-	-	-	IPR036811;IPR023184	PF02320	-	-	2D6MT,Eukaryota	K00416	-
66491	Pcordatum_s9080_g66491	P0AD12	Protein YeeZ	cytosol [GO:0005829]; ATP binding [GO:0005524]; catalytic activity [GO:0003824]	-	-	-	IPR036291;IPR002762	PF01903	PTHR43574;PTHR43574:SF6	-	COG1088,Eukaryota	K00416	K03795;K01784
66492	Pcordatum_s9080_g66492	-	-	-	-	-	-	-	-	-	-	-	-	-
66493	Pcordatum_s9081_g66493	-	-	-	-	-	-	-	-	-	-	-	-	-
66494	Pcordatum_s9081_g66494	-	-	-	-	-	-	-	-	-	-	-	-	-
66495	Pcordatum_s9081_g66495	Q7Z6K3	Protein prenyltransferase alpha subunit repeat-containing protein 1	cytoplasm [GO:0005737]; protein prenyltransferase activity [GO:0008318]; protein prenylation [GO:0018342]	-	-	-	IPR002088	PF01239	PTHR11129:SF3;PTHR11129	-	-	-	K14137
66496	Pcordatum_s9081_g66496	-	-	-	-	-	-	-	-	-	-	-	-	-
66497	Pcordatum_s9082_g66497	-	-	-	-	-	-	-	-	-	-	-	-	-
66498	Pcordatum_s9083_g66498	A0A7S3K182	Hypothetical protein	-	-	-	-	IPR025638;IPR011990	PF14234	PTHR33835;PTHR33835:SF2	-	2BYI5,Eukaryota	K00416	K17710
66499	Pcordatum_s9084_g66499	A0A813GY79	Hypothetical protein	-	-	-	-	IPR002885;IPR011990	PF01535;PF13812	PTHR47936:SF2;PTHR47936	-	-	-	K17669;K17710
66500	Pcordatum_s9084_g66500	A0A813HUW1	Hypothetical protein	-	-	-	-	-	-	-	-	-	-	-
66501	Pcordatum_s9084_g66501	-	-	-	-	-	-	-	-	-	-	-	-	-
66502	Pcordatum_s9084_g66502	R1CWA7	Uncharacterized protein	-	P79621	Transferases acyltransferases transferring groups other than aminoacyl groups;non-specific serine/threonine protein kinase	2.3.1.-;2.7.11.1	IPR001611;IPR032675	PF13516	PTHR24113	SM00368	28KXM,Eukaryota	K00416	K14319;K22614;K08727;K08060;K12800;K10165;K16634;K22615;K17576;K20865
66503	Pcordatum_s9085_g66503	-	-	-	-	-	-	-	-	-	-	-	-	-
66504	Pcordatum_s9085_g66504	-	-	-	-	-	-	-	-	-	-	-	-	-
66505	Pcordatum_s9085_g66505	-	-	-	-	-	-	-	-	-	-	-	-	-
66506	Pcordatum_s9085_g66506	-	-	-	-	-	-	-	-	-	-	-	-	-
66507	Pcordatum_s9085_g66507	-	-	-	-	-	-	-	-	-	-	-	-	-
66508	Pcordatum_s9085_g66508	-	-	-	-	-	-	-	-	-	-	-	-	-
66509	Pcordatum_s9086_g66509	A0A7S2DY84	Hypothetical protein	-	P22216	dual-specificity kinase	2.7.12.1	IPR008984;IPR000253	PF00498	-	SM00240	COG1716,Bacteria	K00416	K10667;K10867;K21397;K02831;K06641
66510	Pcordatum_s9086_g66510	-	-	-	-	-	-	-	-	-	-	-	-	-
66511	Pcordatum_s9087_g66511	-	-	-	-	-	-	-	-	-	-	-	-	-
66512	Pcordatum_s9087_g66512	-	-	-	-	-	-	IPR036397	-	-	-	-	-	-
66513	Pcordatum_s9088_g66513	-	-	-	-	-	-	-	-	-	-	-	-	-
66514	Pcordatum_s9088_g66514	-	-	-	-	-	-	-	-	-	-	-	-	-
66515	Pcordatum_s9088_g66515	-	-	-	-	-	-	-	-	-	-	-	-	-
66516	Pcordatum_s9088_g66516	-	-	-	-	-	-	-	-	-	-	-	-	-
66517	Pcordatum_s9089_g66517	P49513	Photosystem II reaction center protein K (PSII-K)	chloroplast thylakoid membrane [GO:0009535]; integral component of membrane [GO:0016021]; photosystem II reaction center [GO:0009539]; photosynthesis [GO:0015979]	-	-	-	IPR037270;IPR003687	PF02533	-	-	-	-	-
66518	Pcordatum_s9089_g66518	-	-	-	-	-	-	-	-	-	-	-	-	-
66519	Pcordatum_s9089_g66519	A0A7S1LUJ5	Hypothetical protein (Fragment)	-	-	-	-	-	-	-	-	-	-	-
66520	Pcordatum_s9090_g66520	Q9M8D3	Probable phosphoribosylformylglycinamidine synthase, chloroplastic/mitochondrial (FGAM synthase) (FGAMS) (EC 6.3.5.3) (Formylglycinamide ribonucleotide amidotransferase) (FGAR amidotransferase) (FGAR-AT) (Formylglycinamide ribotide amidotransferase)	chloroplast [GO:0009507]; chloroplast stroma [GO:0009570]; mitochondrion [GO:0005739]; ATP binding [GO:0005524]; metal ion binding [GO:0046872]; phosphoribosylformylglycinamidine synthase activity [GO:0004642]; 'de novo' IMP biosynthetic process [GO:0006189]; glutamine metabolic process [GO:0006541]; microgametogenesis [GO:0055046]; pollen development [GO:0009555]	Q9M8D3	phosphoribosylformylglycinamidine synthase	6.3.5.3	IPR010918;IPR040707;IPR036676;IPR029062;IPR036921;IPR041609;IPR010073;IPR036604	PF13507;PF18072;PF18076;PF02769	PTHR10099	SM01211	COG0046,Eukaryota	K01952	K23270;K23265;K23269;K21532
66521	Pcordatum_s9091_g66521	A0A7S2PE51	Poly(A)-specific ribonuclease (EC 3.1.13.4) (Fragment)	-	Q9D8X5	poly(A)-specific ribonuclease	3.1.13.4	IPR039637;IPR036397;IPR012337	-	PTHR10797:SF0;PTHR10797	-	COG5228,Eukaryota	K12581	K23820
66522	Pcordatum_s9091_g66522	-	-	-	-	-	-	-	-	-	-	-	-	-
66523	Pcordatum_s9091_g66523	A0A7S3P343	Hypothetical protein (Fragment)	-	-	-	-	IPR036869;IPR001623;IPR036361	PF00226	-	-	-	-	K09503;K09527
66524	Pcordatum_s9092_g66524	-	-	-	-	-	-	-	-	-	-	-	-	-
66525	Pcordatum_s9093_g66525	Q3ULD5	Methylcrotonoyl-CoA carboxylase beta chain, mitochondrial (MCCase subunit beta) (EC 6.4.1.4) (3-methylcrotonyl-CoA carboxylase 2) (3-methylcrotonyl-CoA carboxylase non-biotin-containing subunit) (3-methylcrotonyl-CoA:carbon dioxide ligase subunit beta)	methylcrotonoyl-CoA carboxylase complex [GO:1905202]; mitochondrial matrix [GO:0005759]; mitochondrion [GO:0005739]; ATP binding [GO:0005524]; methylcrotonoyl-CoA carboxylase activity [GO:0004485]; coenzyme A metabolic process [GO:0015936]; leucine catabolic process [GO:0006552]	Q9KWU4	pyruvate carboxylase	6.4.1.1	IPR011053;IPR011762;IPR034733;IPR013785;IPR000089;IPR029045;IPR000891;IPR011763;IPR003379;IPR001882	PF00364;PF00682;PF02436;PF01039	PTHR43778	-	COG1038,root	K12581	K03416;K01968;K02160;K01615;K01966;K18472;K17489;K01571;K19312;K20140;K01958;K00627;K15052;K01941;K01960;K01666;K01604;K17490;K01965;K11263;K01970;K13777;K15036;K13778;K15037;K18604;K11262;K23351
66526	Pcordatum_s9093_g66526	E8Z6S9	Uncharacterized protein (Fragment)	-	-	-	-	-	-	-	-	-	-	-
66527	Pcordatum_s9093_g66527	E8Z6S9	Uncharacterized protein (Fragment)	-	-	-	-	-	-	-	-	-	-	-
66528	Pcordatum_s9093_g66528	-	-	-	-	-	-	-	-	-	-	-	-	-
66529	Pcordatum_s9094_g66529	A0A7S2AII3	Hypothetical protein (Fragment)	-	-	-	-	IPR002885;IPR011990	PF01535	PTHR47936:SF2;PTHR47936	-	-	-	K17710
66530	Pcordatum_s9094_g66530	-	-	-	-	-	-	-	-	-	-	-	-	-
66531	Pcordatum_s9094_g66531	-	-	-	P25824	adenylate kinase	2.7.4.3	IPR027417	-	-	-	-	-	K13800
66532	Pcordatum_s9095_g66532	-	-	-	-	-	-	-	-	-	-	-	-	-
66533	Pcordatum_s9095_g66533	Q6BT58	mRNA-capping enzyme subunit alpha (GTP--RNA guanylyltransferase) (GTase) (mRNA guanylyltransferase) (EC 2.7.7.50)	mRNA cap methyltransferase complex [GO:0031533]; GTP binding [GO:0005525]; mRNA guanylyltransferase activity [GO:0004484]; 7-methylguanosine mRNA capping [GO:0006370]; positive regulation of transcription by RNA polymerase II [GO:0045944]; tRNA processing [GO:0008033]	Q6BT58	mRNA guanylyltransferase	2.7.7.50	IPR001339;IPR013846;IPR012340	PF01331;PF03919	PTHR10367:SF17;PTHR10367	-	COG5226,Eukaryota	K00987	K13917;K00987
66534	Pcordatum_s9095_g66534	-	-	-	-	-	-	IPR036691	-	-	-	-	-	-
66535	Pcordatum_s9096_g66535	-	-	-	-	-	-	-	-	-	-	-	-	-
66536	Pcordatum_s9096_g66536	-	-	-	-	-	-	-	-	-	-	-	-	-
66537	Pcordatum_s9096_g66537	A0A7S1FFF4	Hypothetical protein (Fragment)	-	-	-	-	IPR000504;IPR012677;IPR035979	PF00076	PTHR15481;PTHR15481:SF0	SM00360	-	-	K13208;K13207;K12892;K13201;K15191;K14325;K13161;K13126;K14573;K13189;K13088
66538	Pcordatum_s9097_g66538	-	-	-	-	-	-	IPR015943;IPR036322;IPR001680	-	-	SM00320	-	-	-
66539	Pcordatum_s9097_g66539	A0A812M5B9	Hypothetical protein	-	P10978	Hydrolases acting on peptide bonds (peptidases) aspartic endopeptidases;RNA-directed DNA polymerase	3.4.23.-;2.7.7.49	IPR001878;IPR036875;IPR013103	PF07727	-	SM00343	-	-	-
66540	Pcordatum_s9097_g66540	-	-	-	-	-	-	-	-	-	-	-	-	-
66541	Pcordatum_s9098_g66541	-	-	-	-	-	-	-	-	-	-	-	-	-
66542	Pcordatum_s9098_g66542	A0A7S2HB17	Hypothetical protein (Fragment)	-	-	-	-	IPR005821	PF00520	PTHR10217;PTHR10217:SF435	-	-	-	K04950;K21867;K04956;K04957;K04955;K04949;K04954;K04911
66543	Pcordatum_s9098_g66543	A0A7S1A776	Hypothetical protein	-	-	-	-	IPR018490	-	-	-	-	-	-
66544	Pcordatum_s9098_g66544	-	-	-	-	-	-	-	-	-	-	-	-	-
66545	Pcordatum_s9099_g66545	A0A7S3RRK3	Hypothetical protein (Fragment)	-	-	-	-	-	-	-	-	-	-	-
66546	Pcordatum_s9099_g66546	P46874	Kinesin-like protein KLP2 (Fragment)	cytoplasm [GO:0005737]; microtubule [GO:0005874]; ATP binding [GO:0005524]; ATP-dependent microtubule motor activity [GO:1990939]; microtubule binding [GO:0008017]; cell cycle [GO:0007049]; cell division [GO:0051301]; microtubule-based movement [GO:0007018]	-	-	-	IPR027640;IPR001752;IPR019821;IPR036961;IPR027417;IPR036338	PF00225	PTHR24115:SF191;PTHR24115	SM00129	COG5059,Eukaryota	K10397	K10394;K10406;K10401;K11498;K10398;K17387;K08737;K10402;K10392;K18806;K24185;K24186;K10400;K10396;K10405;K06227;K20196;K10399;K10403;K10397;K20197;K18627;K10404;K10393;K20198;K23693;K16491;K10395;K17914;K17916;K17915
66547	Pcordatum_s9099_g66547	-	-	-	-	-	-	-	-	-	-	-	-	-
66548	Pcordatum_s9099_g66548	A0A7S2M396	Prolyl endopeptidase (EC 3.4.21.-)	-	Q8R146	acylaminoacyl-peptidase	3.4.19.1	IPR001375;IPR029058;IPR002470	PF00326	PTHR42776:SF4;PTHR42776	-	COG1506,Eukaryota	K01303	K06889;K01061;K08656;K00433;K08674;K12854;K01054;K01322;K18574;K23014;K08655;K01278;K01066;K05714;K01060;K10891
66549	Pcordatum_s9100_g66549	-	-	-	-	-	-	-	-	-	-	-	-	-
66550	Pcordatum_s9101_g66550	Q54P92	Methionine synthase (EC 2.1.1.13) (5-methyltetrahydrofolate--homocysteine methyltransferase) (Vitamin-B12 dependent methionine synthase) (MS)	cytosol [GO:0005829]; cobalamin binding [GO:0031419]; methionine synthase activity [GO:0008705]; zinc ion binding [GO:0008270]; methionine biosynthetic process [GO:0009086]; methylation [GO:0032259]; pteridine-containing compound metabolic process [GO:0042558]	Q54P92	methionine synthase	2.1.1.13	IPR000489;IPR036594;IPR036724;IPR006158;IPR003726;IPR011822;IPR033706;IPR003759;IPR011005;IPR036589	PF02310;PF00809;PF02574;PF02607	PTHR45833:SF1;PTHR45833	SM01018	COG0646,Eukaryota	K00548	K24042;K16179;K14084;K14081;K16955;K16177;K00544;K21169;K00547;K15023
66551	Pcordatum_s9101_g66551	-	-	-	-	-	-	-	-	-	-	-	-	-
66552	Pcordatum_s9101_g66552	-	-	-	-	-	-	-	-	-	-	-	-	-
66553	Pcordatum_s9102_g66553	-	-	-	-	-	-	-	-	-	-	-	-	-
66554	Pcordatum_s9102_g66554	P43188	Adenylate kinase, chloroplastic (AK) (EC 2.7.4.3) (ATP-AMP transphosphorylase) (ATP:AMP phosphotransferase) (Adenylate monophosphate kinase)	chloroplast [GO:0009507]; cytoplasm [GO:0005737]; adenylate kinase activity [GO:0004017]; ATP binding [GO:0005524]; cytidylate kinase activity [GO:0004127]; nucleoside diphosphate kinase activity [GO:0004550]; nucleoside diphosphate phosphorylation [GO:0006165]; nucleoside triphosphate biosynthetic process [GO:0009142]	Q6ZC69	adenylate kinase	2.7.4.3	IPR033690;IPR000850;IPR027417	PF00406	PTHR23359;PTHR23359:SF167	-	COG0563,Eukaryota	K00939	K13800;K18533;K00944
66555	Pcordatum_s9102_g66555	-	-	-	-	-	-	-	-	-	-	-	-	-
66556	Pcordatum_s9102_g66556	-	-	-	-	-	-	-	-	-	-	-	-	-
66557	Pcordatum_s9103_g66557	Q9SGC1	Probable phosphoglucomutase, cytoplasmic 2 (PGM 2) (EC 5.4.2.2) (Glucose phosphomutase 2)	cytosol [GO:0005829]; magnesium ion binding [GO:0000287]; phosphoglucomutase activity [GO:0004614]; carbohydrate metabolic process [GO:0005975]; glucose metabolic process [GO:0006006]	Q9SGC1	phosphoglucomutase (alpha-D-glucose-1,6-bisphosphate-dependent)	5.4.2.2	IPR016055;IPR005841;IPR005845;IPR005844;IPR036900;IPR045244;IPR005846	PF02879;PF02878;PF02880	PTHR22573	-	COG0033,Eukaryota	K01835	K23852;K01840;K15636
66558	Pcordatum_s9103_g66558	-	-	-	A2ASS6	non-specific serine/threonine protein kinase	2.7.11.1	-	-	-	-	-	-	-
66559	Pcordatum_s9104_g66559	-	-	-	-	-	-	IPR033162;IPR016024	-	PTHR12658	-	-	-	K21767
66560	Pcordatum_s9104_g66560	A0A6G5A9R4	Putative endonuclease-reverse transcriptase (Fragment)	endonuclease activity [GO:0004519]; RNA-directed DNA polymerase activity [GO:0003964]	Q03274	RNA-directed DNA polymerase	2.7.7.49	IPR000477	PF00078	-	-	-	-	-
66561	Pcordatum_s9105_g66561	-	-	-	-	-	-	-	-	-	-	-	-	-
66562	Pcordatum_s9106_g66562	-	-	-	-	-	-	-	-	-	-	-	-	-
66563	Pcordatum_s9106_g66563	R1BVQ1	Uncharacterized protein	integral component of membrane [GO:0016021]	-	-	-	IPR006059	PF01547	PTHR12203;PTHR12203:SF71	-	-	-	K10227;K10236;K10117;K17318;K17329;K02027;K15770
66564	Pcordatum_s9106_g66564	-	-	-	-	-	-	-	-	-	-	-	-	-
66565	Pcordatum_s9106_g66565	A0A812PWM6	Hypothetical protein	-	-	-	-	-	-	-	-	-	-	-
66566	Pcordatum_s9107_g66566	A0A7S0A9F8	Hypothetical protein	-	-	-	-	IPR000504;IPR007201;IPR012677;IPR035979	PF04059	-	-	-	-	-
66567	Pcordatum_s9108_g66567	A0A812PCL0	Hypothetical protein	-	-	-	-	-	-	-	-	-	-	-
66568	Pcordatum_s9108_g66568	-	-	-	-	-	-	-	-	-	-	-	-	-
66569	Pcordatum_s9108_g66569	A0A7S2K2D0	Hypothetical protein (Fragment)	-	-	-	-	IPR000772;IPR035992	PF00652	-	-	-	-	-
66570	Pcordatum_s9109_g66570	A0A7S2ITY1	Hypothetical protein	-	-	-	-	-	PF12352	-	-	-	-	K08493
66571	Pcordatum_s9109_g66571	A0A7S2BHI6	Hypothetical protein	-	-	-	-	-	-	PTHR34009	-	-	-	-
66572	Pcordatum_s9109_g66572	A0A7S2BHI6	Hypothetical protein	-	-	-	-	-	-	PTHR34009	-	-	-	-
66573	Pcordatum_s9110_g66573	-	-	-	-	-	-	-	-	-	-	-	-	-
66574	Pcordatum_s9110_g66574	-	-	-	-	-	-	-	-	-	-	-	-	-
66575	Pcordatum_s9110_g66575	A0A7S1RCN6	Hypothetical protein (Fragment)	-	-	-	-	-	-	-	-	-	-	-
66576	Pcordatum_s9110_g66576	-	-	-	-	-	-	-	-	-	-	-	-	-
66577	Pcordatum_s9111_g66577	A0A812MVX6	Dnah1 protein	-	-	-	-	IPR043157;IPR042228;IPR035699;IPR013602;IPR027417;IPR042222	PF12774;PF08393	PTHR46961	-	COG5245,Eukaryota	K04554	K10408;K10413;K10414
66578	Pcordatum_s9111_g66578	-	-	-	-	-	-	-	-	-	-	-	-	-
66579	Pcordatum_s9111_g66579	Q0JM17	DEAD-box ATP-dependent RNA helicase 56 (EC 3.6.4.13) (API5-interacting protein 1)	nucleus [GO:0005634]; ATP binding [GO:0005524]; ATP hydrolysis activity [GO:0140603]; RNA binding [GO:0003723]; RNA helicase activity [GO:0003724]; anther development [GO:0048653]; mRNA processing [GO:0006397]; mRNA transport [GO:0051028]; pollen development [GO:0009555]; RNA splicing [GO:0008380]	Q0JM17	RNA helicase	3.6.4.13	IPR014001;IPR001650;IPR014014;IPR027417;IPR011545	PF00270;PF00271	PTHR47958;PTHR47958:SF10	SM00490;SM00487	COG0513,Eukaryota	K12812	K03257;K14779;K13177;K11927;K10730;K13178;K18692;K10899;K13131;K18656;K05592;K14807;K05591;K10900;K14778;K05590;K13116;K17043;K12823;K14811;K12647;K21869;K11594;K03654;K17642;K14805;K13181;K07012;K18959;K13182;K19466;K06877;K22804;K17679;K17678;K10901;K14809;K16911;K13025;K14806;K13982;K18409;K14810;K13179;K03724;K14776;K12858;K14777;K14808;K13183;K20096;K03726;K03732;K12835;K12811;K12614;K18655
66580	Pcordatum_s9111_g66580	-	-	-	-	-	-	-	-	-	-	-	-	-
66581	Pcordatum_s9112_g66581	-	-	-	-	-	-	-	-	-	-	-	-	-
66582	Pcordatum_s9112_g66582	-	-	-	-	-	-	IPR003376;IPR036550	PF02429	-	-	-	-	-
66583	Pcordatum_s9112_g66583	-	-	-	-	-	-	-	-	-	-	-	-	-
66584	Pcordatum_s9112_g66584	A0A7S0MWZ1	Hypothetical protein (Fragment)	-	-	-	-	IPR002885;IPR033443;IPR011990	PF17177	PTHR47934	-	-	-	K17669;K17964;K17710
66585	Pcordatum_s9112_g66585	-	-	-	-	-	-	-	-	-	-	-	-	-
66586	Pcordatum_s9112_g66586	-	-	-	-	-	-	IPR013761	-	-	-	-	-	-
66587	Pcordatum_s9112_g66587	-	-	-	-	-	-	-	-	-	-	-	-	-
66588	Pcordatum_s9112_g66588	-	-	-	-	-	-	-	-	-	-	-	-	-
66589	Pcordatum_s9112_g66589	-	-	-	-	-	-	IPR029048	-	-	-	-	-	-
66590	Pcordatum_s9113_g66590	-	-	-	-	-	-	-	-	-	-	-	-	-
66591	Pcordatum_s9113_g66591	-	-	-	-	-	-	-	-	-	-	-	-	-
66592	Pcordatum_s9113_g66592	A0A812NW59	Hypothetical protein	-	-	-	-	-	-	-	-	-	-	-
66593	Pcordatum_s9114_g66593	-	-	-	-	-	-	-	-	-	-	-	-	-
66594	Pcordatum_s9114_g66594	A0A813LD06	Hypothetical protein	-	-	-	-	-	-	-	-	-	-	-
66595	Pcordatum_s9115_g66595	A0A812VJF9	PRKG2 protein	-	Q6DGG0	peptidylprolyl isomerase	5.2.1.8	IPR007052;IPR008978;IPR011990	PF04969	-	-	-	-	K20097;K05864;K17768;K21991;K23002
66596	Pcordatum_s9115_g66596	-	-	-	-	-	-	-	-	-	-	-	-	-
66597	Pcordatum_s9116_g66597	X1SK94	Beta-lactamase domain-containing protein (Fragment)	-	Q6GI27	teichoic acid D-alanine hydrolase	3.1.1.103	IPR017946;IPR012338;IPR001466	PF00144	PTHR46825;PTHR46825:SF7	-	-	-	K21469;K18988;K18372;K01286;K01467
66598	Pcordatum_s9117_g66598	-	-	-	-	-	-	-	-	-	-	-	-	-
66599	Pcordatum_s9117_g66599	-	-	-	-	-	-	-	-	-	-	-	-	-
66600	Pcordatum_s9118_g66600	-	-	-	-	-	-	-	-	-	-	-	-	-
66601	Pcordatum_s9118_g66601	-	-	-	-	-	-	-	-	-	-	-	-	-
66602	Pcordatum_s9118_g66602	-	-	-	-	-	-	-	-	-	-	-	-	-
66603	Pcordatum_s9119_g66603	-	-	-	-	-	-	IPR000597;IPR009000;IPR045077	PF00297	PTHR11363;PTHR11363:SF4	-	COG0087,Eukaryota	K02925	K02925
66604	Pcordatum_s9119_g66604	A0A7S4T1D7	Hypothetical protein (Fragment)	-	-	-	-	IPR003347;IPR041667	PF13621	PTHR12461	SM00558	-	-	K19219
66605	Pcordatum_s9119_g66605	A0A7S1MNU7	Hypothetical protein	-	-	-	-	-	-	-	-	-	-	-
66606	Pcordatum_s9119_g66606	-	-	-	-	-	-	-	-	-	-	-	-	-
66607	Pcordatum_s9120_g66607	A0A812WL45	CFAP20 protein (Fragment)	-	-	-	-	-	-	-	-	-	-	-
66608	Pcordatum_s9120_g66608	-	-	-	-	-	-	IPR003609	PF14295	-	-	-	-	-
66609	Pcordatum_s9120_g66609	A0A7S1WCP7	Hypothetical protein (Fragment)	-	-	-	-	IPR044862;IPR041658;IPR042219;IPR006620;IPR004273;IPR027417	PF18198;PF03028;PF13640	PTHR46454:SF15;PTHR46454	SM00702	COG5245,Eukaryota	K15423	K10408;K10413;K10414
66610	Pcordatum_s9121_g66610	A0A812XTB4	Hypothetical protein (Fragment)	-	-	-	-	-	-	-	-	-	-	-
66611	Pcordatum_s9121_g66611	A0A812V9H6	Pif1 protein	-	Q80SX8	DNA helicase	3.6.4.12	IPR027417	PF13604	PTHR23274	-	-	-	K15255;K03581
66612	Pcordatum_s9121_g66612	-	-	-	-	-	-	-	-	-	-	-	-	-
66613	Pcordatum_s9122_g66613	-	-	-	-	-	-	-	-	-	-	-	-	-
66614	Pcordatum_s9122_g66614	-	-	-	-	-	-	IPR001584;IPR036397;IPR012337	-	-	-	-	-	-
66615	Pcordatum_s9122_g66615	-	-	-	-	-	-	-	-	-	-	-	-	-
66616	Pcordatum_s9123_g66616	A0A812PPE1	GIP protein	-	-	-	-	IPR001584;IPR036397;IPR012337	-	-	-	-	-	-
66617	Pcordatum_s9123_g66617	A0A7S4RV92	Hypothetical protein	-	-	-	-	-	-	-	-	-	-	-
66618	Pcordatum_s9123_g66618	-	-	-	-	-	-	-	-	-	-	-	-	-
66619	Pcordatum_s9124_g66619	A0A7S1SFI8	Hypothetical protein (Fragment)	-	Q498R3	Oxidoreductases acting on a sulfur group of donors with a disulfide as acceptor	1.8.4.-	IPR036869;IPR001623	PF00226	PTHR45090	SM00271	COG0484,Eukaryota	K09530,K09536,K11517	K09510;K09520;K09537;K03686;K09521;K05801;K09506;K09519;K09528;K05516;K09536;K09504;K23051;K19374;K09512;K09532;K09525;K09515;K09518;K19370;K19371;K09509;K09511;K09530;K09524;K09503;K09507;K09514;K09508;K09517;K09523;K09502;K09538;K17867;K09522;K09531;K09529;K14002;K09540;K09527
66620	Pcordatum_s9125_g66620	-	-	-	-	-	-	-	-	-	-	-	-	-
66621	Pcordatum_s9126_g66621	-	-	-	-	-	-	IPR004837;IPR004481	PF01699	PTHR10846	-	COG0530,Eukaryota	K13749,K13750	K13752;K13751;K13749;K13753;K13750
66622	Pcordatum_s9126_g66622	-	-	-	-	-	-	IPR044880;IPR004481	-	PTHR10846	-	COG0530,Eukaryota	K13749,K13750	K13752;K13751;K13749;K13753;K13750
66623	Pcordatum_s9126_g66623	-	-	-	-	-	-	-	-	-	-	-	-	-
66624	Pcordatum_s9127_g66624	-	-	-	-	-	-	-	-	-	-	-	-	-
66625	Pcordatum_s9127_g66625	-	-	-	-	-	-	-	-	-	-	-	-	-
66626	Pcordatum_s9127_g66626	-	-	-	-	-	-	-	-	-	-	-	-	-
66627	Pcordatum_s9127_g66627	-	-	-	-	-	-	-	-	-	-	-	-	-
66628	Pcordatum_s9127_g66628	A0A7S0FE99	Hypothetical protein	-	Q9ZSA4	non-specific serine/threonine protein kinase	2.7.11.1	IPR018247;IPR011992;IPR005821;IPR002048	PF13499;PF00520	-	SM00054	-	-	K08714;K16890
66629	Pcordatum_s9127_g66629	-	-	-	-	-	-	-	-	-	-	-	-	-
66630	Pcordatum_s9128_g66630	A0A7J6QHS5	SRP54 domain-containing protein (Fragment)	GTP binding [GO:0005525]; SRP-dependent cotranslational protein targeting to membrane [GO:0006614]	Q5R4R6	Hydrolases acting on acid anhydrides acting on GTP to facilitate cellular and subcellular movement	3.6.5.-	IPR027417;IPR000897	PF00448	PTHR43134:SF1;PTHR43134	SM00962	COG0552,Eukaryota	K13431	K03110;K13431;K02404;K03106
66631	Pcordatum_s9128_g66631	-	-	-	-	-	-	-	-	-	-	-	-	-
66632	Pcordatum_s9128_g66632	A0A812N182	Hypothetical protein	-	-	-	-	IPR013762;IPR011010	-	-	-	-	-	-
66633	Pcordatum_s9129_g66633	-	-	-	-	-	-	-	-	-	-	-	-	-
66634	Pcordatum_s9130_g66634	-	-	-	Q65XS5	Transferases glycosyltransferases	2.4.-.-	-	-	-	-	-	-	-
66635	Pcordatum_s9130_g66635	-	-	-	-	-	-	IPR000177	-	-	SM00223	-	-	-
66636	Pcordatum_s9130_g66636	A0A7S2CRX1	Hypothetical protein (Fragment)	-	-	-	-	IPR011990	-	PTHR47936:SF2;PTHR47936	-	-	-	K17710
66637	Pcordatum_s9131_g66637	-	-	-	-	-	-	-	-	-	-	-	-	-
66638	Pcordatum_s9131_g66638	-	-	-	-	-	-	-	-	-	-	-	-	-
66639	Pcordatum_s9131_g66639	-	-	-	-	-	-	-	-	-	-	-	-	-
66640	Pcordatum_s9131_g66640	-	-	-	-	-	-	-	-	-	-	-	-	-
66641	Pcordatum_s9132_g66641	-	-	-	-	-	-	-	-	-	-	-	-	-
66642	Pcordatum_s9132_g66642	-	-	-	-	-	-	-	-	-	-	-	-	-
66643	Pcordatum_s9132_g66643	-	-	-	-	-	-	-	-	-	-	-	-	-
66644	Pcordatum_s9133_g66644	A0A813J394	Hypothetical protein (Fragment)	-	-	-	-	-	-	-	-	-	-	-
66645	Pcordatum_s9134_g66645	A0A7S2J5U0	Hypothetical protein (Fragment)	-	P25848	non-specific serine/threonine protein kinase	2.7.11.1	IPR035965;IPR001294;IPR013767;IPR000014	PF00989	-	SM00091	-	-	K12122;K12120;K12121;K12123
66646	Pcordatum_s9135_g66646	A0A812RAI5	Hypothetical protein	-	-	-	-	IPR028159	PF14768	-	-	-	-	-
66647	Pcordatum_s9135_g66647	-	-	-	-	-	-	-	-	-	-	-	-	-
66648	Pcordatum_s9135_g66648	A0A813FQT9	Hypothetical protein	-	-	-	-	IPR011010	-	-	-	-	-	-
66649	Pcordatum_s9135_g66649	A0A813DKV3	Hypothetical protein	-	-	-	-	-	-	-	-	-	-	-
66650	Pcordatum_s9136_g66650	Q01238	Major basic nuclear protein 2 (Protein p14 alpha chain)	nucleus [GO:0005634]; DNA binding [GO:0003677]	-	-	-	IPR010992;IPR000119	PF00216	-	-	COG0776,Bacteria	K04371	-
66651	Pcordatum_s9136_g66651	-	-	-	-	-	-	-	-	-	-	-	-	-
66652	Pcordatum_s9136_g66652	-	-	-	-	-	-	-	-	-	-	-	-	-
66653	Pcordatum_s9136_g66653	-	-	-	-	-	-	-	-	-	-	-	-	-
66654	Pcordatum_s9137_g66654	A0A1Q9D3Q6	Sulfhydryl oxidase (EC 1.8.3.2)	flavin-linked sulfhydryl oxidase activity [GO:0016971]	Q6AUC6	thiol oxidase	1.8.3.2	IPR017937;IPR017905;IPR013766;IPR036249;IPR036774;IPR039798	PF04777;PF00085	PTHR22897:SF8;PTHR22897	-	-	-	K09582;K09585;K09584;K13996;K08056;K09583;K10758;K13984;K09580;K09530;K09581
66655	Pcordatum_s9137_g66655	A0A812USR6	CPK34 protein	-	-	-	-	-	-	-	-	-	-	-
66656	Pcordatum_s9137_g66656	F4K494	Putative MOB kinase activator-like 2B (Mob1 homolog 2B) (Mps one binder kinase activator-like 2B)	cytoskeleton [GO:0005856]; nucleus [GO:0005634]; phragmoplast [GO:0009524]; metal ion binding [GO:0046872]	-	-	-	IPR036703;IPR005301	PF03637	PTHR22599;PTHR22599:SF8	SM01388	KOG0440,Eukaryota	K06685	-
66657	Pcordatum_s9137_g66657	W7A517	MFS domain-containing protein	integral component of membrane [GO:0016021]; transmembrane transporter activity [GO:0022857]	-	-	-	IPR011701;IPR020846;IPR044770;IPR036259	PF07690	PTHR23505:SF52;PTHR23505	-	COG0477,Eukaryota	K06685	K08224;K08161;K08196;K03535;K18567;K19576;K23016;K05819;K08178;K08194;K08153;K03446;K19577;K08195;K08151;K08191
66658	Pcordatum_s9138_g66658	-	-	-	-	-	-	-	-	-	-	-	-	-
66659	Pcordatum_s9138_g66659	A0A7S1RB49	Hypothetical protein (Fragment)	-	-	-	-	IPR029071;IPR000626;IPR002110;IPR036770	-	-	SM00248	-	-	-
66660	Pcordatum_s9139_g66660	-	-	-	-	-	-	-	-	-	-	-	-	-
66661	Pcordatum_s9139_g66661	T1HC92	Uncharacterized protein	outer membrane [GO:0019867]	-	-	-	-	-	-	-	-	-	-
66662	Pcordatum_s9139_g66662	-	-	-	-	-	-	-	-	-	-	-	-	-
66663	Pcordatum_s9139_g66663	A0A7S4Q0Q7	Hypothetical protein (Fragment)	-	-	-	-	-	-	-	-	-	-	-
66664	Pcordatum_s9139_g66664	-	-	-	-	-	-	-	-	-	-	-	-	-
66665	Pcordatum_s9140_g66665	A0A7S2DP82	Hypothetical protein (Fragment)	-	O64642	RNA uridylyltransferase	2.7.7.52	IPR045100;IPR043519;IPR002058	PF03828;PF19088	PTHR12271	-	-	-	K14079;K03514;K18709;K13291;K18060
66666	Pcordatum_s9140_g66666	O74633	DNA-directed RNA polymerase I subunit RPA2 (EC 2.7.7.6) (DNA-directed RNA polymerase I polypeptide 2) (RNA polymerase I subunit 2)	RNA polymerase I complex [GO:0005736]; DNA binding [GO:0003677]; DNA-directed 5'-3' RNA polymerase activity [GO:0003899]; metal ion binding [GO:0046872]; ribonucleoside binding [GO:0032549]; transcription, DNA-templated [GO:0006351]	O74633	DNA-directed RNA polymerase	2.7.7.6	IPR007120;IPR007644;IPR037033;IPR015712;IPR007645;IPR007121;IPR007642;IPR014724;IPR009674;IPR037034	PF04563;PF00562;PF04565;PF06883;PF04561	PTHR20856:SF5;PTHR20856	-	COG0085,Eukaryota	K00558	K13797;K03021;K03044;K16252;K13798;K03010;K03046;K03043;K25274;K03045
66667	Pcordatum_s9141_g66667	-	-	-	-	-	-	-	-	-	-	-	-	-
66668	Pcordatum_s9141_g66668	A0A812XP19	Hypothetical protein	-	-	-	-	-	-	-	-	-	-	-
66669	Pcordatum_s9141_g66669	-	-	-	-	-	-	-	-	-	-	-	-	-
66670	Pcordatum_s9142_g66670	-	-	-	-	-	-	-	-	-	-	2CJU2,Eukaryota	K00558	K23929
66671	Pcordatum_s9142_g66671	A0A813DEN5	Hypothetical protein	-	-	-	-	IPR002885;IPR011990	PF01535	PTHR47936	-	-	-	K17669;K17710
66672	Pcordatum_s9142_g66672	A0A7S1PY18	FACT complex subunit	-	-	-	-	IPR040258;IPR013953;IPR011993;IPR013719	PF08644;PF08512	PTHR13980:SF15;PTHR13980	SM01286;SM01287	COG5406,Eukaryota	K20093	-
66673	Pcordatum_s9142_g66673	Q86AD7	Probable myosin light chain kinase DDB_G0271550 (EC 2.7.11.18)	ATP binding [GO:0005524]; myosin light chain kinase activity [GO:0004687]; protein serine/threonine kinase activity [GO:0004674]	A0A509AHB6	non-specific serine/threonine protein kinase	2.7.11.1	IPR011009;IPR000719	PF00069	PTHR24346	-	KOG0580,Eukaryota	K08850	K20606;K19662;K02088;K20604;K08838;K08793;K04422;K06683;K11230;K08798;K04466;K08796;K13413;K02206;K08884;K20603;K07760;K08862;K08282;K08835;K19009;K08813;K19584;K02216;K08252;K08859;K08861;K12771;K06068;K04345;K08863;K08795;K08811;K06631;K08824;K19008;K16510;K08269;K08807;K19852;K05735;K20717;K14512;K04409;K18669;K11228;K06276;K08802;K17531;K08808;K17529;K19800;K16196;K06641;K02202;K04445;K20877;K08889;K08799;K08834;K18050;K04367;K08852;K19477;K17544;K07376;K08837;K02087;K20878;K20537;K12776;K17535;K08804;K05736;K02831;K17539;K08819;K04688;K20600;K04456;K08294;K08858;K08803;K04443;K12761;K02090;K13412;K07359;K08818;K08830;K00908;K02515;K07198;K06668;K04410;K06071;K05869;K13304;K18680;K04421;K21358;K19833;K04515;K08817;K18952;K17530;K06633;K00907;K16310;K06103;K08800;K04424;K02211;K08806;K02449;K04442;K20607;K08829;K08797;K04423;K04371;K04420;K08857;K04444;K11480;K08794;K15562;K02677;K02208;K08810;K04411;K11481;K00924;K02091;K05733;K13986;K08812;K00871;K13302;K05734;K15048;K20536;K23692;K20716;K04428;K07298;K06660;K14498;K22008;K04368;K08286;K13303;K11479;K04373;K12132;K08805;K18051;K16311;K08850;K04427
66674	Pcordatum_s9143_g66674	M0Z904	C2 domain-containing protein	-	-	-	-	IPR035892;IPR000008	PF00168	PTHR47052	SM00239	-	-	-
66675	Pcordatum_s9143_g66675	-	-	-	-	-	-	-	-	-	-	-	-	-
66676	Pcordatum_s9143_g66676	Q40300	Fucoxanthin-chlorophyll a-c binding protein F, chloroplastic (Fragment)	chloroplast thylakoid membrane [GO:0009535]; integral component of membrane [GO:0016021]; light-harvesting complex [GO:0030076]; photosystem II [GO:0009523]; chlorophyll binding [GO:0016168]; photosynthesis, light harvesting [GO:0009765]; protein-chromophore linkage [GO:0018298]	-	-	-	IPR001344;IPR022796	PF00504	PTHR21649:SF89;PTHR21649	-	2CDPH,Eukaryota	K08850	K08916;K08907;K08917;K08909;K08912;K08910;K08914
66677	Pcordatum_s9143_g66677	P55738	Caroteno-chlorophyll a-c-binding protein (Fragment)	chloroplast thylakoid membrane [GO:0009535]; integral component of membrane [GO:0016021]; photosystem I [GO:0009522]; photosystem II [GO:0009523]; chlorophyll binding [GO:0016168]; metal ion binding [GO:0046872]; photosynthesis [GO:0015979]; protein-chromophore linkage [GO:0018298]	-	-	-	IPR001344;IPR022796	PF00504	PTHR21649;PTHR21649:SF89	-	2CDPH,Eukaryota	K08850	K08916;K08907;K08917;K08909;K08912;K08910;K08914
66678	Pcordatum_s9144_g66678	-	-	-	-	-	-	-	-	-	-	-	-	-
66679	Pcordatum_s9144_g66679	A0A813F918	Hypothetical protein	-	-	-	-	IPR001878;IPR036875	-	PTHR23202;PTHR23202:SF64	-	-	-	-
66680	Pcordatum_s9145_g66680	-	-	-	-	-	-	IPR007201	PF04059	-	-	-	-	-
66681	Pcordatum_s9145_g66681	-	-	-	-	-	-	-	-	-	-	-	-	-
66682	Pcordatum_s9145_g66682	-	-	-	-	-	-	-	-	-	-	-	-	-
66683	Pcordatum_s9145_g66683	-	-	-	Q9LD43	acetyl-CoA carboxytransferase	2.1.3.15	-	-	-	-	-	-	-
66684	Pcordatum_s9146_g66684	-	-	-	-	-	-	-	-	-	-	-	-	-
66685	Pcordatum_s9146_g66685	A0A2J8QG60	U1 small nuclear ribonucleoprotein A (Fragment)	RNA binding [GO:0003723]	-	-	-	IPR000504;IPR012677;IPR035979	PF00076	PTHR10501;PTHR10501:SF13	-	KOG4206,Eukaryota	K11091	K11094;K11091
66686	Pcordatum_s9146_g66686	-	-	-	-	-	-	-	-	-	-	-	-	-
66687	Pcordatum_s9146_g66687	-	-	-	-	-	-	IPR009030;IPR011641	PF07699	-	SM01411	-	-	-
66688	Pcordatum_s9146_g66688	-	-	-	-	-	-	-	-	-	-	-	-	-
66689	Pcordatum_s9146_g66689	A0A813DKV3	Hypothetical protein	-	-	-	-	-	-	-	-	-	-	-
66690	Pcordatum_s9146_g66690	-	-	-	-	-	-	IPR001878;IPR036875	-	-	-	-	-	-
66691	Pcordatum_s9147_g66691	A0A7S3M3S1	Hypothetical protein (Fragment)	-	Q05086	HECT-type E3 ubiquitin transferase	2.3.2.26	IPR000569;IPR035983	-	PTHR11254	-	COG5021,Eukaryota	K10587,K10614,K10615	K12168;K12167;K13305;K10587;K10615;K10589;K22372;K12166;K10592;K05632;K05633;K12232;K22370;K04678;K10591
66692	Pcordatum_s9147_g66692	A0A7S4VJQ8	Hypothetical protein (Fragment)	-	-	-	-	IPR000731;IPR004869;IPR001036	PF03176	PTHR33406;PTHR33406:SF2	-	-	-	K20466;K11625;K06994;K20470;K07003
66693	Pcordatum_s9148_g66693	-	-	-	-	-	-	-	-	-	-	-	-	-
66694	Pcordatum_s9148_g66694	-	-	-	-	-	-	-	-	-	-	-	-	-
66695	Pcordatum_s9148_g66695	-	-	-	-	-	-	-	-	-	-	-	-	-
66696	Pcordatum_s9149_g66696	A0A7S2IM70	Hypothetical protein (Fragment)	-	Q19204	Hydrolases acting on peptide bonds (peptidases) metalloendopeptidases	3.4.24.-	IPR044004;IPR036383;IPR000884	PF19028	PTHR11311	SM00209	KOG4475,Eukaryota	K10587,K10614,K10615	K24434;K08630;K06841;K24427;K03995;K16857
66697	Pcordatum_s9149_g66697	A0A7S1RFU6	Hypothetical protein (Fragment)	-	-	-	-	IPR036259	-	-	-	COG2271,Bacteria	K10587,K10614,K10615	K19577;K18567;K08221
66698	Pcordatum_s9149_g66698	-	-	-	-	-	-	-	-	-	-	-	-	-
66699	Pcordatum_s9149_g66699	-	-	-	-	-	-	-	-	-	-	-	-	-
66700	Pcordatum_s9150_g66700	Q54NJ4	Putative pre-mRNA-splicing factor ATP-dependent RNA helicase dhx15 (EC 3.6.4.13) (DEAH box protein 15)	spliceosomal complex [GO:0005681]; ATP binding [GO:0005524]; ATP hydrolysis activity [GO:0140603]; RNA binding [GO:0003723]; RNA helicase activity [GO:0003724]; mRNA processing [GO:0006397]; RNA splicing [GO:0008380]	Q92620	RNA helicase	3.6.4.13	IPR007502;IPR014001;IPR001650;IPR027417	PF04408;PF00271	PTHR18934;PTHR18934:SF233	SM00490;SM00847;SM00487	COG1643,Eukaryota	K12815	K18994;K14433;K18408;K14781;K13117;K03579;K13184;K12815;K12814;K20099;K13026;K17820;K03578;K21843;K14780;K12813;K20101;K18995;K14442;K13185;K12820;K18711;K12818;K19527
66701	Pcordatum_s9151_g66701	A0A812PFT3	Pif1 protein	-	Q9RT63	DNA helicase	3.6.4.12	IPR014001;IPR027417;IPR003593	PF13604	-	SM00382	-	-	K15255;K09384;K03581
66702	Pcordatum_s9153_g66702	A0A813I082	Hypothetical protein (Fragment)	-	-	-	-	-	-	-	-	-	-	-
66703	Pcordatum_s9153_g66703	-	-	-	Q8CG64	Transferases glycosyltransferases pentosyltransferases	2.4.2.-	-	-	-	-	-	-	-
66704	Pcordatum_s9154_g66704	A1SU11	Ribosomal RNA small subunit methyltransferase H (EC 2.1.1.199) (16S rRNA m(4)C1402 methyltransferase) (rRNA (cytosine-N(4)-)-methyltransferase RsmH)	cytoplasm [GO:0005737]; rRNA (cytosine-N4-)-methyltransferase activity [GO:0071424]; rRNA base methylation [GO:0070475]	A1SU11	16S rRNA (cytosine1402-N4)-methyltransferase	2.1.1.199	IPR023397;IPR029063;IPR002903	PF01795	PTHR11265	-	COG0275,Bacteria	K03438	-
66705	Pcordatum_s9154_g66705	A0A7S2MGJ0	Hypothetical protein (Fragment)	-	Q45423	Oxidoreductases acting on paired donors, with incorporation or reduction of molecular oxygen with 2-oxoglutarate as one donor, and incorporation of one atom of oxygen into each donor	1.14.11.-	IPR042098;IPR003819	PF02668	PTHR43779:SF3;PTHR43779	-	COG2175,Eukaryota	K03438	K03119;K06912;K22303
66706	Pcordatum_s9154_g66706	A0A7S2VJC4	Hypothetical protein (Fragment)	-	-	-	-	IPR042098;IPR003819	PF02668	-	-	-	-	-
66707	Pcordatum_s9154_g66707	A0A813KXU4	Hypothetical protein	-	-	-	-	-	-	-	-	-	-	-
66708	Pcordatum_s9154_g66708	A0A812TGM0	Hypothetical protein	-	-	-	-	-	-	-	-	-	-	-
66709	Pcordatum_s9155_g66709	E3VWK4	Pentalenolactone F synthase (EC 1.14.11.36) (Pentalenolactone biosynthesis protein D)	dioxygenase activity [GO:0051213]; L-ascorbic acid binding [GO:0031418]; metal ion binding [GO:0046872]; antibiotic biosynthetic process [GO:0017000]; pentalenolactone biosynthetic process [GO:1901780]	E3VWK4	pentalenolactone F synthase	1.14.11.36	IPR042098;IPR003819	PF02668	PTHR43779:SF3;PTHR43779	-	-	-	K19110;K19245;K23516;K22303;K03119;K06912
66710	Pcordatum_s9156_g66710	A0A6C0LXP9	Uncharacterized protein	methyltransferase activity [GO:0008168]; methylation [GO:0032259]	Q59603	DNA (cytosine-5-)-methyltransferase	2.1.1.37	IPR001525;IPR029063	PF00145	PTHR46098	-	COG0270,Bacteria	K00558	K00558;K15336
66711	Pcordatum_s9156_g66711	A0A812N0K9	Hypothetical protein (Fragment)	-	-	-	-	-	-	-	-	-	-	-
66712	Pcordatum_s9156_g66712	-	-	-	-	-	-	-	-	-	-	-	-	-
66713	Pcordatum_s9156_g66713	-	-	-	-	-	-	-	-	-	-	-	-	-
66714	Pcordatum_s9157_g66714	-	-	-	-	-	-	IPR012953;IPR028598	PF08145	PTHR17605	-	KOG0650,Eukaryota	K14824	K14824
66715	Pcordatum_s9157_g66715	-	-	-	-	-	-	-	-	-	-	-	-	-
66716	Pcordatum_s9158_g66716	-	-	-	-	-	-	-	-	-	-	-	-	-
66717	Pcordatum_s9158_g66717	-	-	-	-	-	-	-	-	-	-	-	-	-
66718	Pcordatum_s9158_g66718	-	-	-	-	-	-	-	-	-	-	-	-	-
66719	Pcordatum_s9158_g66719	A0A401QFR4	Uncharacterized protein (Fragment)	-	-	-	-	-	-	-	-	-	-	-
66720	Pcordatum_s9159_g66720	-	-	-	-	-	-	-	-	-	-	-	-	-
66721	Pcordatum_s9159_g66721	P54679	Probable plasma membrane ATPase (EC 7.1.2.1) (PAT2) (Proton pump)	integral component of membrane [GO:0016021]; pathogen-containing vacuole [GO:0140220]; plasma membrane [GO:0005886]; ATP binding [GO:0005524]; metal ion binding [GO:0046872]; P-type proton-exporting transporter activity [GO:0008553]; proton export across plasma membrane [GO:0120029]; proton transmembrane transport [GO:1902600]; regulation of intracellular pH [GO:0051453]	P54679	P-type H+-exporting transporter	7.1.2.1	IPR044492;IPR008250;IPR018303;IPR023299;IPR006534;IPR036412;IPR001757;IPR023298;IPR004014;IPR023214	PF00122;PF00690;PF00702	PTHR42861;PTHR42861:SF31	SM00831	COG0474,Eukaryota	K01535	K05853;K17686;K01542;K12953;K12956;K01534;K01539;K01547;K12954;K12950;K19597;K12949;K13526;K01536;K21887;K01532;K12952;K01533;K14951;K01530;K05850;K01544;K23254;K12955;K01537;K01531
66722	Pcordatum_s9159_g66722	A0A7S2Q9G8	Hypothetical protein (Fragment)	-	Q6EX42	1-phosphatidylinositol-4-phosphate 5-kinase	2.7.1.68	IPR003409	PF02493	PTHR23084;PTHR23084:SF215	SM00698	-	-	K19755
66723	Pcordatum_s9159_g66723	-	-	-	-	-	-	-	-	-	-	-	-	-
66724	Pcordatum_s9159_g66724	-	-	-	-	-	-	-	-	-	-	-	-	-
66725	Pcordatum_s9160_g66725	R7TGM0	Uncharacterized protein (Fragment)	-	-	-	-	-	-	-	-	-	-	-
66726	Pcordatum_s9161_g66726	A0A7S2HCS0	Hypothetical protein (Fragment)	-	Q7BLV3	hyaluronan synthase;N-acetylgalactosaminyl-proteoglycan 3-beta-glucuronosyltransferase	2.4.1.212;2.4.1.226	IPR029044;IPR001173	PF00535	-	-	-	-	-
66727	Pcordatum_s9161_g66727	A0A812HZJ0	ZBBX protein	-	-	-	-	IPR038446;IPR000315;IPR001202	-	-	-	-	-	K11974
66728	Pcordatum_s9161_g66728	-	-	-	-	-	-	-	-	-	-	-	-	-
66729	Pcordatum_s9162_g66729	-	-	-	-	-	-	-	-	-	-	-	-	-
66730	Pcordatum_s9162_g66730	A0A812RQG3	Pfh1 protein	-	Q59RQ0	DNA helicase	3.6.4.12	IPR027417	-	PTHR23274	-	-	-	-
66731	Pcordatum_s9162_g66731	A0A812VEL2	SCN10A protein (Fragment)	-	-	-	-	IPR027359;IPR005821	PF00520	-	-	-	-	K08714;K04857
66732	Pcordatum_s9162_g66732	-	-	-	-	-	-	-	-	-	-	-	-	-
66733	Pcordatum_s9163_g66733	-	-	-	-	-	-	-	-	-	-	-	-	-
66734	Pcordatum_s9163_g66734	-	-	-	-	-	-	-	-	-	-	-	-	-
66735	Pcordatum_s9163_g66735	-	-	-	-	-	-	-	-	-	-	-	-	-
66736	Pcordatum_s9164_g66736	A0A7S2B3K7	Hypothetical protein (Fragment)	-	-	-	-	-	-	-	-	-	-	-
66737	Pcordatum_s9164_g66737	Q5UPT6	Uncharacterized HNH endonuclease L245 (EC 3.1.-.-)	endonuclease activity [GO:0004519]	Q5UPT4	Hydrolases acting on ester bonds	3.1.-.-	IPR036388;IPR044925;IPR003615	PF13392	-	SM00507	4QAIU,dsDNA viruses no RNA stage	K01535	-
66738	Pcordatum_s9165_g66738	-	-	-	-	-	-	IPR036361	-	-	-	-	-	-
66739	Pcordatum_s9165_g66739	-	-	-	-	-	-	-	-	-	-	-	-	-
66740	Pcordatum_s9165_g66740	-	-	-	-	-	-	-	-	-	-	-	-	-
66741	Pcordatum_s9166_g66741	-	-	-	Q1LUA6	non-specific serine/threonine protein kinase	2.7.11.1	-	-	-	-	-	-	-
66742	Pcordatum_s9166_g66742	A0A812JEK9	Hypothetical protein	-	-	-	-	-	-	-	-	-	-	-
66743	Pcordatum_s9166_g66743	A0A812KJ66	Hypothetical protein	-	Q4KLT0	RBR-type E3 ubiquitin transferase	2.3.2.31	IPR031127;IPR036770;IPR043145;IPR044066;IPR002110	-	PTHR11685	SM00248	-	-	K11977;K11975
66744	Pcordatum_s9166_g66744	G2NFJ9	Exo-beta-1,3-glucanase (EC 3.2.1.58) (Glucan 1,3-beta-glucosidase) (Laminarinase) (SacteLam55A)	extracellular region [GO:0005576]; glucan exo-1,3-beta-glucosidase activity [GO:0004338]; glucan catabolic process [GO:0009251]	G2NFJ9	glucan 1,3-beta-glucosidase	3.2.1.58	IPR035971;IPR012334;IPR000254	PF00734	-	SM00236	28J5G,Eukaryota	K01535	-
66745	Pcordatum_s9167_g66745	A0A813FYK0	Hypothetical protein	-	-	-	-	-	-	-	-	-	-	-
66746	Pcordatum_s9167_g66746	T1H9R2	Uncharacterized protein	-	-	-	-	-	-	-	-	-	-	-
66747	Pcordatum_s9167_g66747	-	-	-	-	-	-	-	-	-	-	-	-	-
66748	Pcordatum_s9168_g66748	-	-	-	-	-	-	-	-	-	-	-	-	-
66749	Pcordatum_s9168_g66749	-	-	-	-	-	-	-	-	-	-	-	-	-
66750	Pcordatum_s9168_g66750	-	-	-	Q94HW2	Hydrolases acting on peptide bonds (peptidases) aspartic endopeptidases;RNA-directed DNA polymerase	3.4.23.-;2.7.7.49	-	-	-	-	-	-	-
66751	Pcordatum_s9168_g66751	A0A7S3GUW9	Hypothetical protein (Fragment)	-	-	-	-	-	-	-	-	-	-	-
66752	Pcordatum_s9168_g66752	-	-	-	-	-	-	-	-	-	-	-	-	-
66753	Pcordatum_s9169_g66753	A0A7S2AF59	Hypothetical protein (Fragment)	-	Q6CWQ4	non-specific serine/threonine protein kinase	2.7.11.1	IPR011009;IPR000719;IPR017441	-	-	-	-	-	K13412;K21358
66754	Pcordatum_s9169_g66754	A0A812I1A4	Scn10a protein	-	-	-	-	IPR005821;IPR027359;IPR018247;IPR011992;IPR002048;IPR043203	PF13202;PF00520	PTHR10037;PTHR10037:SF62	SM00054	-	-	K04849;K04840;K04836;K04856;K04842;K04843;K04344;K04837;K16891;K04851;K08714;K04838;K16889;K16896;K04857;K16897;K21862;K16890;K04834;K04841
66755	Pcordatum_s9170_g66755	-	-	-	-	-	-	IPR011990	-	-	-	-	-	-
66756	Pcordatum_s9170_g66756	-	-	-	-	-	-	IPR036691	-	-	-	-	-	-
66757	Pcordatum_s9170_g66757	-	-	-	-	-	-	-	-	-	-	-	-	-
66758	Pcordatum_s9170_g66758	-	-	-	-	-	-	-	-	-	-	-	-	-
66759	Pcordatum_s9170_g66759	A0A813GFS6	Hypothetical protein	-	-	-	-	-	-	-	-	-	-	-
66760	Pcordatum_s9170_g66760	-	-	-	-	-	-	-	-	-	-	-	-	-
66761	Pcordatum_s9172_g66761	-	-	-	-	-	-	-	-	-	-	-	-	-
66762	Pcordatum_s9172_g66762	B2KI79	Dolichyldiphosphatase 1 (EC 3.6.1.43) (Dolichyl pyrophosphate phosphatase 1)	integral component of endoplasmic reticulum membrane [GO:0030176]; dolichyldiphosphatase activity [GO:0047874]; protein N-linked glycosylation [GO:0006487]	B2KI79	dolichyldiphosphatase	3.6.1.43	IPR000326;IPR036938	PF01569	PTHR14969:SF13;PTHR14969	SM00014	-	-	K19302;K07252
66763	Pcordatum_s9172_g66763	-	-	-	-	-	-	-	-	-	-	-	-	-
66764	Pcordatum_s9172_g66764	-	-	-	-	-	-	-	-	-	-	-	-	-
66765	Pcordatum_s9173_g66765	-	-	-	-	-	-	-	-	-	-	-	-	-
66766	Pcordatum_s9173_g66766	C0SPB2	Putative metabolite transport protein YwtG	integral component of membrane [GO:0016021]; plasma membrane [GO:0005886]; transmembrane transporter activity [GO:0022857]	-	-	-	IPR005829;IPR005828;IPR020846;IPR036259	PF00083	PTHR48020;PTHR48020:SF12	-	KOG0254,Eukaryota	K08150	K03762;K08146;K08137;K08147;K07299;K08149;K08150;K24193;K08369;K08145;K07593;K08143;K08148;K13854;K08368;K14258;K03444;K06610;K07191;K08176;K03761;K08138;K12201;K08142;K06609;K08144;K08139;K08141;K02100
66767	Pcordatum_s9173_g66767	-	-	-	-	-	-	-	-	-	-	-	-	-
66768	Pcordatum_s9174_g66768	-	-	-	-	-	-	-	-	-	-	-	-	-
66769	Pcordatum_s9174_g66769	-	-	-	-	-	-	-	-	-	-	-	-	-
66770	Pcordatum_s9175_g66770	A0A7S1RS64	Hypothetical protein (Fragment)	-	-	-	-	-	-	-	-	-	-	-
66771	Pcordatum_s9175_g66771	P80146	Extracellular serine proteinase (EC 3.4.21.-)	extracellular region [GO:0005576]; serine-type endopeptidase activity [GO:0004252]	P08594	aqualysin 1	3.4.21.111	IPR034193;IPR023828;IPR036852;IPR022398;IPR000209;IPR015500	PF00082	PTHR43806:SF11;PTHR43806	-	COG1404,Bacteria	K08150	K13050;K14743;K20754;K20486;K12685;K13276;K01336;K18549;K13277;K14647;K08651;K13275;K14645;K14644;K17734;K01342;K13274
66772	Pcordatum_s9175_g66772	-	-	-	-	-	-	-	-	-	-	-	-	-
66773	Pcordatum_s9176_g66773	-	-	-	-	-	-	-	-	-	-	-	-	-
66774	Pcordatum_s9176_g66774	-	-	-	-	-	-	-	-	-	-	-	-	-
66775	Pcordatum_s9177_g66775	-	-	-	-	-	-	-	-	-	-	-	-	-
66776	Pcordatum_s9177_g66776	Q59603	Modification methylase NgoBI (M.NgoBI) (EC 2.1.1.37) (Cytosine-specific methyltransferase NgoBI) (M.NgoI)	DNA (cytosine-5-)-methyltransferase activity [GO:0003886]; DNA restriction-modification system [GO:0009307]	Q59603	DNA (cytosine-5-)-methyltransferase	2.1.1.37	IPR018117;IPR001525;IPR029063	PF00145	PTHR10629:SF52;PTHR10629	-	-	-	K00558
66777	Pcordatum_s9177_g66777	A0A812QS89	Hypothetical protein	-	-	-	-	-	-	-	-	-	-	-
66778	Pcordatum_s9178_g66778	Q748Z1	50S ribosomal protein L23	cytosolic large ribosomal subunit [GO:0022625]; rRNA binding [GO:0019843]; structural constituent of ribosome [GO:0003735]; ribosomal large subunit assembly [GO:0000027]; translation [GO:0006412]	-	-	-	IPR013025;IPR012677;IPR012678	PF00276	PTHR11620:SF2;PTHR11620	-	COG0089,Bacteria	K02892	K02893
66779	Pcordatum_s9178_g66779	A0A7S1EYN7	Hypothetical protein (Fragment)	-	-	-	-	-	-	-	-	-	-	-
66780	Pcordatum_s9178_g66780	-	-	-	-	-	-	-	-	-	-	-	-	-
66781	Pcordatum_s9179_g66781	-	-	-	-	-	-	-	-	-	-	-	-	-
66782	Pcordatum_s9179_g66782	-	-	-	-	-	-	-	-	-	-	-	-	-
66783	Pcordatum_s9179_g66783	-	-	-	-	-	-	IPR036943	-	-	-	-	-	-
66784	Pcordatum_s9179_g66784	-	-	-	O09452	glyceraldehyde-3-phosphate dehydrogenase (NAD(P)+) (phosphorylating)	1.2.1.59	-	-	-	-	-	-	-
66785	Pcordatum_s9179_g66785	-	-	-	-	-	-	-	-	-	-	-	-	-
66786	Pcordatum_s9180_g66786	A0A7S2IQS4	Hypothetical protein (Fragment)	-	-	-	-	-	-	-	-	-	-	-
66787	Pcordatum_s9180_g66787	Q13630	GDP-L-fucose synthase (EC 1.1.1.271) (GDP-4-keto-6-deoxy-D-mannose-3,5-epimerase-4-reductase) (Protein FX) (Red cell NADP(H)-binding protein) (Short-chain dehydrogenase/reductase family 4E member 1)	cytosol [GO:0005829]; extracellular exosome [GO:0070062]; electron transfer activity [GO:0009055]; GDP-4-dehydro-D-rhamnose reductase activity [GO:0042356]; GDP-L-fucose synthase activity [GO:0050577]; GDP-mannose 3,5-epimerase activity [GO:0047918]; identical protein binding [GO:0042802]; 'de novo' GDP-L-fucose biosynthetic process [GO:0042351]; GDP-mannose metabolic process [GO:0019673]; leukocyte cell-cell adhesion [GO:0007159]; positive regulation of endothelial cell migration [GO:0010595]; positive regulation of endothelial cell-matrix adhesion via fibronectin [GO:1904906]	Q13630	GDP-L-fucose synthase	1.1.1.271	IPR028614;IPR001509;IPR036291	PF01370	PTHR43238;PTHR43238:SF1	-	COG0451,Eukaryota	K02377,K12812	K01710;K08679;K00067;K21130;K01784;K01709;K12453;K00091;K22252;K19997;K13313;K21211;K08678;K10046;K12450;K15856;K12448;K02473;K21332;K12454
66788	Pcordatum_s9180_g66788	Q7ZXB5	Pre-mRNA-splicing factor RBM22 (RNA-binding motif protein 22)	cytoplasm [GO:0005737]; nucleus [GO:0005634]; spliceosomal complex [GO:0005681]; metal ion binding [GO:0046872]; pre-mRNA binding [GO:0036002]; U6 snRNA binding [GO:0017070]; mRNA cis splicing, via spliceosome [GO:0045292]; positive regulation of RNA splicing [GO:0033120]	-	-	-	IPR012677;IPR039171;IPR032297;IPR000504;IPR035979;IPR036855;IPR000571	PF16131;PF00076	PTHR14089:SF6;PTHR14089	SM00356;SM00360	KOG0153,Eukaryota	K12872	K13201;K13191;K13192;K13167;K12842
66789	Pcordatum_s9180_g66789	-	-	-	Q9SRS9	RING-type E3 ubiquitin transferase	2.3.2.27	IPR019734;IPR001440;IPR011990	PF00515	PTHR46423	SM00028	-	-	K17768;K09553;K09527;K09561;K23002;K16365;K24926
66790	Pcordatum_s9181_g66790	A0A7S1PNW6	Hypothetical protein (Fragment)	-	-	-	-	IPR014743;IPR001807	PF00654	PTHR11689	-	-	-	K05016;K05015
66791	Pcordatum_s9181_g66791	A0A7S1WJP3	Hypothetical protein	-	P63319	protein kinase C	2.7.11.13	IPR014743;IPR001807;IPR000008;IPR035892	PF00168;PF00654	PTHR11689;PTHR11689:SF136	SM00239	-	-	K05015;K07818;K19938;K05016;K05857;K05012;K05011;K17630
66792	Pcordatum_s9181_g66792	-	-	-	-	-	-	IPR014743	-	PTHR11689	-	-	-	K05016;K05015;K05011
66793	Pcordatum_s9181_g66793	A0A812WY33	Herc4 protein	-	Q15034	HECT-type E3 ubiquitin transferase	2.3.2.26	IPR009091;IPR000408	PF13540	PTHR45622;PTHR45622:SF1	-	-	-	K10614;K10615;K19607;K11493;K11494
66794	Pcordatum_s9182_g66794	Q26613	77 kDa echinoderm microtubule-associated protein	cytoplasm [GO:0005737]; microtubule [GO:0005874]; microtubule binding [GO:0008017]; microtubule cytoskeleton organization [GO:0000226]	P49695	non-specific serine/threonine protein kinase	2.7.11.1	IPR015943;IPR036322;IPR001680	PF00400	PTHR13720	SM00320	-	-	K04508;K12880;K24728;K17890;K24759;K18595;K18598;K14298;K10570;K11274;K21763;K15420;K18597;K18596;K11127
66795	Pcordatum_s9182_g66795	-	-	-	-	-	-	-	-	-	-	-	-	-
66796	Pcordatum_s9183_g66796	-	-	-	-	-	-	-	-	-	-	-	-	-
66797	Pcordatum_s9183_g66797	-	-	-	Q86TW2	Transferases transferring phosphorus-containing groups	2.7.-.-	-	-	-	-	-	-	-
66798	Pcordatum_s9183_g66798	-	-	-	-	-	-	-	-	-	-	-	-	-
66799	Pcordatum_s9183_g66799	-	-	-	-	-	-	-	-	-	-	-	-	-
66800	Pcordatum_s9183_g66800	-	-	-	-	-	-	-	-	-	-	-	-	-
66801	Pcordatum_s9183_g66801	-	-	-	-	-	-	-	-	-	-	-	-	-
66802	Pcordatum_s9184_g66802	A0A812J2P8	Hypothetical protein	-	Q6E2N3	RING-type E3 ubiquitin transferase	2.3.2.27	IPR011011;IPR013083;IPR001965	-	-	SM00249	-	-	-
66803	Pcordatum_s9184_g66803	A0A7S1S4X1	Hypothetical protein (Fragment)	-	-	-	-	-	-	-	-	-	-	-
66804	Pcordatum_s9184_g66804	A0A813EST8	Hypothetical protein	-	-	-	-	-	-	-	-	-	-	-
66805	Pcordatum_s9185_g66805	-	-	-	-	-	-	-	-	-	-	-	-	-
66806	Pcordatum_s9186_g66806	-	-	-	-	-	-	-	-	-	-	-	-	-
66807	Pcordatum_s9186_g66807	A0A7S4PT01	Hypothetical protein	-	-	-	-	IPR007632	PF04547	PTHR12308	-	-	-	K19499;K19500;K19480;K19327;K19498;K19502
66808	Pcordatum_s9186_g66808	A0A812KAI1	Hypothetical protein (Fragment)	-	-	-	-	IPR036249	-	-	-	-	-	-
66809	Pcordatum_s9187_g66809	A0A812PCL0	Hypothetical protein	-	-	-	-	-	-	-	-	-	-	-
66810	Pcordatum_s9187_g66810	-	-	-	-	-	-	IPR036691	-	-	-	-	-	-
66811	Pcordatum_s9188_g66811	-	-	-	-	-	-	-	-	-	-	-	-	-
66812	Pcordatum_s9188_g66812	B8Y6I0	Pentatricopeptide repeat-containing protein 10, chloroplastic (ZmPPR10)	chloroplast stroma [GO:0009570]; identical protein binding [GO:0042802]; RNA binding [GO:0003723]; mRNA processing [GO:0006397]; mRNA stabilization [GO:0048255]	-	-	-	IPR002885;IPR011990	PF13041;PF01535	PTHR47933	-	-	-	K20163;K18213;K17964;K17710;K17669
66813	Pcordatum_s9189_g66813	A0A813GRD0	Hypothetical protein	-	-	-	-	-	-	-	-	-	-	-
66814	Pcordatum_s9189_g66814	H1WHA4	WD-40 repeat protein	-	P90648	myosin-heavy-chain kinase	2.7.11.7	IPR019775;IPR020472;IPR036322;IPR001680;IPR015943	PF00400	PTHR19876:SF43;PTHR19876	SM00320	-	-	K14963;K12662;K15542;K24725;K20332;K17302;K10342;K23610;K24745;K19760;K14556;K16794;K10264;K18619;K22262;K17890;K13111;K14018;K12857;K08240;K14793;K05236;K12602;K10266;K20868;K03362;K18643;K03361;K11127;K24735;K14753;K24185;K14555;K24732;K02180;K10646;K14549;K10260;K14863;K14298;K03130;K17601;K24756;K15361;K24740;K10143;K14855;K13124;K10259;K06666;K11374;K14262;K16482
66815	Pcordatum_s9190_g66815	-	-	-	-	-	-	-	-	-	-	-	-	-
66816	Pcordatum_s9190_g66816	-	-	-	-	-	-	-	-	-	-	-	-	-
66817	Pcordatum_s9190_g66817	-	-	-	-	-	-	IPR006311	-	-	-	-	-	-
66818	Pcordatum_s9190_g66818	A0A813A4A6	Hypothetical protein	-	-	-	-	-	-	-	-	-	-	-
66819	Pcordatum_s9191_g66819	A0A3S8ZSS2	Uncharacterized protein	-	Q9VR91	HECT-type E3 ubiquitin transferase	2.3.2.26	IPR009091	-	PTHR45982	-	-	-	-
66820	Pcordatum_s9191_g66820	-	-	-	-	-	-	-	-	-	-	-	-	-
66821	Pcordatum_s9191_g66821	-	-	-	-	-	-	-	-	-	-	-	-	-
66822	Pcordatum_s9191_g66822	A0A7S0FR45	Hypothetical protein	-	-	-	-	IPR016024;IPR011989;IPR000225;IPR025283;IPR021133	PF00514;PF13251	PTHR13366	-	-	-	-
66823	Pcordatum_s9191_g66823	A0A2S1TZ49	Thymidine kinase (EC 2.7.1.21) (Fragment)	ATP binding [GO:0005524]; thymidine kinase activity [GO:0004797]; DNA biosynthetic process [GO:0071897]	Q83A42	thymidine kinase	2.7.1.21	IPR027417;IPR001267	PF00265	PTHR11441;PTHR11441:SF0	-	COG1435,Bacteria	K00857	-
66824	Pcordatum_s9191_g66824	A0A2E8QQJ1	Thymidine kinase (EC 2.7.1.21) (Fragment)	ATP binding [GO:0005524]; thymidine kinase activity [GO:0004797]; DNA biosynthetic process [GO:0071897]	Q5H6C5	thymidine kinase	2.7.1.21	IPR027417;IPR001267	PF00265	-	-	COG1435,Bacteria	K00857	-
66825	Pcordatum_s9192_g66825	A0A7S2LF67	Hypothetical protein (Fragment)	-	-	-	-	-	-	-	-	-	-	-
66826	Pcordatum_s9192_g66826	Q9LQ14	Pentatricopeptide repeat-containing protein At1g62930, chloroplastic	chloroplast [GO:0009507]; mitochondrion [GO:0005739]; mRNA processing [GO:0006397]	-	-	-	IPR002885;IPR011990	PF13041;PF01535;PF13812	PTHR47932:SF44;PTHR47932	-	-	-	K17659;K20163;K18213;K17964;K17710;K17669
66827	Pcordatum_s9193_g66827	-	-	-	-	-	-	-	-	-	-	-	-	-
66828	Pcordatum_s9194_g66828	O13755	Fumarate reductase (FRDS) (EC 1.3.1.6) (FAD-dependent oxidoreductase) (NADH-dependent fumarate reductase)	cytosol [GO:0005829]; mitochondrion [GO:0005739]; nucleus [GO:0005634]; FMN binding [GO:0010181]; fumarate reductase (NADH) activity [GO:0016156]; fumarate metabolic process [GO:0006106]; tricarboxylic acid cycle [GO:0006099]	O13755	fumarate reductase (NADH)	1.3.1.6	IPR027477;IPR036188;IPR030659;IPR002208;IPR003953;IPR023201	PF00890;PF00344	PTHR43400:SF8;PTHR43400	-	COG1053,root	K00857	K13796;K07077;K00244;K00278;K18561;K18556;K00234;K10956;K22732;K18209;K00767;K16051;K00239;K05898;K17363
66829	Pcordatum_s9194_g66829	A0A812SUD0	PIF1 protein	-	Q0R4F1	DNA helicase	3.6.4.12	IPR027417	PF13604	PTHR23274	-	-	-	K15255;K03581
66830	Pcordatum_s9195_g66830	-	-	-	-	-	-	-	-	-	-	-	-	-
66831	Pcordatum_s9195_g66831	-	-	-	P16423	Hydrolases acting on peptide bonds (peptidases) aspartic endopeptidases;RNA-directed DNA polymerase	3.4.23.-;2.7.7.49	IPR036691;IPR000477	PF00078	-	-	-	-	-
66832	Pcordatum_s9195_g66832	P0CP46	Polyadenylate-binding protein, cytoplasmic and nuclear (PABP) (Poly(A)-binding protein) (Polyadenylate tail-binding protein)	cytoplasmic stress granule [GO:0010494]; cytosol [GO:0005829]; nucleus [GO:0005634]; ribonucleoprotein complex [GO:1990904]; mRNA 3'-UTR binding [GO:0003730]; poly(A) binding [GO:0008143]; poly(U) RNA binding [GO:0008266]; RNA binding [GO:0003723]; mRNA processing [GO:0006397]; mRNA transport [GO:0051028]; regulation of translation [GO:0006417]	P0C1I2	peptidylprolyl isomerase	5.2.1.8	IPR002004;IPR012677;IPR006515;IPR000504;IPR036053;IPR003954;IPR035979;IPR045305	PF00658;PF00076	PTHR24012;PTHR24012:SF805	SM00517;SM00360;SM00361	KOG0123,Eukaryota	K13126	K13158;K14407;K13186;K10593;K17391;K25082;K13161;K13214;K25081;K11294;K14411;K12741;K12881;K13189;K14948;K12891;K12897;K25083;K14837;K24086;K17265;K02177;K14787;K25101;K11090;K13201;K12894;K12838;K13044;K12896;K14573;K24992;K13219;K13218;K09564;K14651;K13195;K03248;K11091;K15332;K13208;K24527;K14325;K24980;K24999;K12837;K25000;K13098;K13088;K17974;K13160;K12735;K22611;K18747;K12900;K13187;K12842;K13190;K13207;K25090;K18709;K12831;K24981;K15191;K12893;K24526;K13091;K03102;K24990;K12885;K13192;K24978;K23600;K24993;K25102;K24983
66833	Pcordatum_s9195_g66833	-	-	-	-	-	-	-	-	-	-	-	-	-
66834	Pcordatum_s9195_g66834	A0A7S0B5M5	Hypothetical protein (Fragment)	-	-	-	-	IPR029063	PF13578	-	-	COG4122,Bacteria	K13126	-
66835	Pcordatum_s9195_g66835	-	-	-	-	-	-	-	-	-	-	-	-	-
66836	Pcordatum_s9195_g66836	-	-	-	-	-	-	-	-	-	-	-	-	-
66837	Pcordatum_s9196_g66837	A0A7S1S9M6	Hypothetical protein	-	-	-	-	-	-	-	-	-	-	-
66838	Pcordatum_s9197_g66838	-	-	-	-	-	-	-	-	-	-	-	-	-
66839	Pcordatum_s9197_g66839	Q9H6R4	Nucleolar protein 6 (Nucleolar RNA-associated protein) (Nrap)	condensed nuclear chromosome [GO:0000794]; CURI complex [GO:0032545]; mitochondrion [GO:0005739]; nucleolus [GO:0005730]; nucleoplasm [GO:0005654]; small-subunit processome [GO:0032040]; UTP-C complex [GO:0034456]; RNA binding [GO:0003723]; rRNA processing [GO:0006364]; tRNA export from nucleus [GO:0006409]	G4SLH0	non-specific serine/threonine protein kinase	2.7.11.1	IPR035369;IPR011547;IPR035368;IPR035367;IPR035370;IPR035082;IPR005554	PF17405;PF17406;PF00916;PF17404;PF03813;PF17403	PTHR17972	-	-	-	K18059;K14453;K14708;K03321
66840	Pcordatum_s9197_g66840	-	-	-	-	-	-	-	-	-	-	-	-	-
66841	Pcordatum_s9198_g66841	-	-	-	-	-	-	-	-	-	-	-	-	-
66842	Pcordatum_s9198_g66842	-	-	-	-	-	-	-	-	-	-	-	-	-
66843	Pcordatum_s9198_g66843	-	-	-	-	-	-	IPR011990	-	-	-	-	-	-
66844	Pcordatum_s9198_g66844	-	-	-	-	-	-	-	-	-	-	-	-	-
66845	Pcordatum_s9199_g66845	-	-	-	-	-	-	-	-	-	-	-	-	-
66846	Pcordatum_s9199_g66846	-	-	-	-	-	-	-	-	-	-	-	-	-
66847	Pcordatum_s9199_g66847	-	-	-	-	-	-	-	-	-	-	-	-	-
66848	Pcordatum_s9199_g66848	-	-	-	-	-	-	-	-	-	-	-	-	-
66849	Pcordatum_s9199_g66849	-	-	-	-	-	-	-	-	-	-	-	-	-
66850	Pcordatum_s9199_g66850	A0A7S0A2P1	Hypothetical protein (Fragment)	-	-	-	-	IPR018247;IPR011992;IPR002048	-	-	-	-	-	-
66851	Pcordatum_s9200_g66851	-	-	-	-	-	-	-	-	-	-	-	-	-
66852	Pcordatum_s9200_g66852	-	-	-	-	-	-	-	-	-	-	-	-	-
66853	Pcordatum_s9200_g66853	-	-	-	-	-	-	-	-	-	-	-	-	-
66854	Pcordatum_s9200_g66854	-	-	-	-	-	-	-	-	-	-	-	-	-
66855	Pcordatum_s9200_g66855	-	-	-	-	-	-	-	-	-	-	-	-	-
66856	Pcordatum_s9200_g66856	-	-	-	-	-	-	-	-	-	-	-	-	-
66857	Pcordatum_s9201_g66857	A0A812JIG9	Hypothetical protein	-	-	-	-	-	-	-	-	-	-	-
66858	Pcordatum_s9201_g66858	-	-	-	-	-	-	-	-	-	-	-	-	-
66859	Pcordatum_s9201_g66859	-	-	-	-	-	-	-	-	-	-	-	-	-
66860	Pcordatum_s9201_g66860	Q87DS7	Phosphatidylserine decarboxylase proenzyme (EC 4.1.1.65) [Cleaved into: Phosphatidylserine decarboxylase alpha chain; Phosphatidylserine decarboxylase beta chain]	plasma membrane [GO:0005886]; phosphatidylserine decarboxylase activity [GO:0004609]; phosphatidylethanolamine biosynthetic process [GO:0006646]	Q7MGZ5	phosphatidylserine decarboxylase	4.1.1.65	IPR003817	PF02666	PTHR10067:SF9;PTHR10067	-	COG0688,Bacteria	K01613	K22433
66861	Pcordatum_s9201_g66861	-	-	-	-	-	-	-	-	-	-	-	-	-
66862	Pcordatum_s9202_g66862	A0A7S4QB97	Hypothetical protein (Fragment)	-	-	-	-	IPR016181	-	-	-	-	-	-
66863	Pcordatum_s9202_g66863	A0A812PZE2	SEP2 protein	-	Q6GNG3	protein disulfide-isomerase	5.3.4.1	IPR013766;IPR036249	PF00085	-	-	COG0526,Eukaryota	K09584,K13984	K13984;K09584
66864	Pcordatum_s9202_g66864	-	-	-	-	-	-	-	-	-	-	-	-	-
66865	Pcordatum_s9203_g66865	-	-	-	-	-	-	IPR012890	-	PTHR12214	-	-	-	K09061;K13211
66866	Pcordatum_s9203_g66866	-	-	-	-	-	-	-	-	-	-	-	-	-
66867	Pcordatum_s9203_g66867	-	-	-	-	-	-	-	-	-	-	-	-	-
66868	Pcordatum_s9203_g66868	A0A7S0AZN2	Hypothetical protein	-	-	-	-	IPR013057	PF01490	PTHR22950	-	-	-	K14997
66869	Pcordatum_s9204_g66869	A0A7S2GKN4	Hypothetical protein	-	-	-	-	IPR000504;IPR012677;IPR007201;IPR035979	PF04059	PTHR24012;PTHR24012:SF790	-	-	-	-
66870	Pcordatum_s9204_g66870	-	-	-	-	-	-	-	-	-	-	-	-	-
66871	Pcordatum_s9205_g66871	-	-	-	-	-	-	IPR029044	-	-	-	-	-	-
66872	Pcordatum_s9205_g66872	A0A7S3TKU4	Hypothetical protein (Fragment)	-	-	-	-	IPR039857	-	PTHR12764	-	COG2319,Eukaryota	K19656	K19656
66873	Pcordatum_s9205_g66873	-	-	-	-	-	-	-	-	-	-	-	-	-
66874	Pcordatum_s9206_g66874	-	-	-	-	-	-	-	-	-	-	-	-	-
66875	Pcordatum_s9206_g66875	-	-	-	-	-	-	-	-	-	-	-	-	-
66876	Pcordatum_s9206_g66876	A0A812PMW9	Hypothetical protein (Fragment)	-	-	-	-	-	-	-	-	-	-	-
66877	Pcordatum_s9206_g66877	A0A813KQX6	Hypothetical protein	-	-	-	-	-	-	-	-	-	-	-
66878	Pcordatum_s9207_g66878	Q52472	D-threo-aldose 1-dehydrogenase (EC 1.1.1.122) (L-fucose dehydrogenase)	D-threo-aldose 1-dehydrogenase activity [GO:0047834]	Q52472	D-threo-aldose 1-dehydrogenase	1.1.1.122	IPR023210;IPR020471;IPR036812	PF00248	PTHR42686	-	COG0667,Eukaryota	K00064	K07079;K23107;K17744;K05275;K00064;K18471
66879	Pcordatum_s9207_g66879	-	-	-	-	-	-	-	-	-	-	-	-	-
66880	Pcordatum_s9208_g66880	-	-	-	-	-	-	IPR036259	-	-	-	-	-	-
66881	Pcordatum_s9208_g66881	A0A813JLF4	Hypothetical protein	-	Q02470	lactocepin	3.4.21.96	IPR003137;IPR036852;IPR022398;IPR000209;IPR008979;IPR015500	PF02225;PF00082	PTHR43399;PTHR43399:SF1	-	-	-	K15706;K01342;K10086;K14645;K08653;K01361;K01336;K13277;K09597;K08651;K14647;K15692;K17734;K08652
66882	Pcordatum_s9208_g66882	A0A813EV07	Hypothetical protein	-	-	-	-	IPR013762;IPR011010	-	-	-	-	-	-
66883	Pcordatum_s9208_g66883	A0A812PIY5	Hypothetical protein (Fragment)	-	-	-	-	-	-	-	-	-	-	-
66884	Pcordatum_s9208_g66884	-	-	-	-	-	-	-	-	-	-	-	-	-
66885	Pcordatum_s9208_g66885	-	-	-	-	-	-	-	-	-	-	-	-	-
66886	Pcordatum_s9209_g66886	-	-	-	-	-	-	-	-	-	-	-	-	-
66887	Pcordatum_s9209_g66887	A0A812JYU0	Hypothetical protein	-	-	-	-	-	-	-	-	-	-	-
66888	Pcordatum_s9209_g66888	A0A812V4F0	Herc6 protein	-	F2Z461	Transferases acyltransferases aminoacyltransferases	2.3.2.-	IPR009091	PF13540	-	-	-	-	K11493
66889	Pcordatum_s9209_g66889	A0A812VP52	Hypothetical protein	-	-	-	-	IPR036181	-	-	-	-	-	-
66890	Pcordatum_s9209_g66890	Q9LHH7	Bifunctional protein FolD 2 (Tetrahydrofolate dehydrogenase/cyclohydrolase 2) [Includes: Methylenetetrahydrofolate dehydrogenase (EC 1.5.1.5); Methenyltetrahydrofolate cyclohydrolase (EC 3.5.4.9)]	chloroplast [GO:0009507]; cytoplasm [GO:0005737]; cytosol [GO:0005829]; methenyltetrahydrofolate cyclohydrolase activity [GO:0004477]; methylenetetrahydrofolate dehydrogenase (NADP+) activity [GO:0004488]; photorespiration [GO:0009853]; regulation of DNA methylation [GO:0044030]; tetrahydrofolate interconversion [GO:0035999]; tetrahydrofolate metabolic process [GO:0046653]	Q9LHH7	methylenetetrahydrofolate dehydrogenase (NADP+);methenyltetrahydrofolate cyclohydrolase	1.5.1.5;3.5.4.9	IPR000672;IPR036291;IPR020630;IPR020867;IPR020631	PF02882;PF00763	PTHR48099;PTHR48099:SF5	-	COG0190,Eukaryota	K00064	K01491;K00288;K13402;K13403;K00295
66891	Pcordatum_s9209_g66891	E8Z6R2	Uncharacterized protein (Fragment)	-	-	-	-	-	-	-	-	-	-	-
66892	Pcordatum_s9210_g66892	A0A7S2AEZ5	Hypothetical protein (Fragment)	-	-	-	-	IPR011989;IPR004155;IPR016024	PF13646	-	SM00567	-	-	K22221;K05384
66893	Pcordatum_s9211_g66893	P60901	Proteasome subunit alpha type-6 (Macropain iota chain) (Multicatalytic endopeptidase complex iota chain) (Proteasome iota chain)	cytoplasm [GO:0005737]; myofibril [GO:0030016]; nuclear matrix [GO:0016363]; nucleoplasm [GO:0005654]; nucleus [GO:0005634]; P-body [GO:0000932]; polysome [GO:0005844]; proteasome complex [GO:0000502]; proteasome core complex [GO:0005839]; proteasome core complex, alpha-subunit complex [GO:0019773]; sarcomere [GO:0030017]; endopeptidase activity [GO:0004175]; NF-kappaB binding [GO:0051059]; RNA binding [GO:0003723]; positive regulation of NF-kappaB transcription factor activity [GO:0051092]; proteasomal ubiquitin-independent protein catabolic process [GO:0010499]; proteasome-mediated ubiquitin-dependent protein catabolic process [GO:0043161]; proteolysis involved in cellular protein catabolic process [GO:0051603]	A3MS44	proteasome endopeptidase complex	3.4.25.1	IPR023332;IPR029055;IPR001353	PF00227	PTHR11599;PTHR11599:SF11	-	COG0638,Eukaryota	K02730	K03432;K02727;K02728;K02729;K02726;K02725;K02731
66894	Pcordatum_s9211_g66894	A0A812NLU4	Hypothetical protein	-	-	-	-	-	-	-	-	-	-	-
66895	Pcordatum_s9212_g66895	-	-	-	-	-	-	-	-	-	-	-	-	-
66896	Pcordatum_s9212_g66896	Q5U3N5	Protein phosphatase PTC7 homolog (EC 3.1.3.16)	mitochondrial matrix [GO:0005759]; mitochondrion [GO:0005739]; metal ion binding [GO:0046872]; protein serine phosphatase activity [GO:0106306]; protein threonine phosphatase activity [GO:0106307]	Q9LVQ8	protein-serine/threonine phosphatase	3.1.3.16	IPR039123;IPR001932;IPR036457	PF07228	PTHR12320:SF1;PTHR12320	SM00332	COG0631,Eukaryota	K02730	K20074
66897	Pcordatum_s9213_g66897	A0A7S3S9S7	Hypothetical protein (Fragment)	-	-	-	-	-	-	-	-	-	-	-
66898	Pcordatum_s9213_g66898	-	-	-	-	-	-	-	-	-	-	-	-	-
66899	Pcordatum_s9213_g66899	-	-	-	-	-	-	-	-	-	-	-	-	-
66900	Pcordatum_s9213_g66900	P86687	Hyaluronidase (Hya) (EC 3.2.1.35) (Hyaluronoglucosaminidase) (Fragment)	extracellular region [GO:0005576]; hyalurononglucosaminidase activity [GO:0004415]; carbohydrate metabolic process [GO:0005975]; defense response [GO:0006952]	Q2M3T9	hyaluronoglucosaminidase	3.2.1.35	IPR018155;IPR013785;IPR017853	PF01630	PTHR11769	-	-	-	-
66901	Pcordatum_s9213_g66901	-	-	-	-	-	-	-	-	-	-	-	-	-
66902	Pcordatum_s9214_g66902	-	-	-	-	-	-	IPR006387	PF09717	-	SM01099	-	-	-
66903	Pcordatum_s9214_g66903	-	-	-	-	-	-	-	-	-	-	-	-	-
66904	Pcordatum_s9215_g66904	-	-	-	-	-	-	-	-	-	-	-	-	-
66905	Pcordatum_s9215_g66905	A0A7S0AU66	Hypothetical protein	-	Q8BLR9	Ankyrin-repeat-histidine dioxagenase.;hypoxia-inducible factor-asparagine dioxygenase	1.14.11.n4;1.14.11.30	IPR003347;IPR041667	PF13621	PTHR12461	-	-	-	K18055;K19219;K10277;K18066
66906	Pcordatum_s9215_g66906	A0A7S1LFZ9	Hypothetical protein	-	-	-	-	-	-	-	-	-	-	-
66907	Pcordatum_s9215_g66907	A0A813HC82	Hypothetical protein	-	-	-	-	-	-	-	-	-	-	-
66908	Pcordatum_s9215_g66908	P28034	Caffeoyl-CoA O-methyltransferase (EC 2.1.1.104) (Trans-caffeoyl-CoA 3-O-methyltransferase) (CCoAMT) (CCoAOMT)	caffeoyl-CoA O-methyltransferase activity [GO:0042409]; metal ion binding [GO:0046872]; lignin biosynthetic process [GO:0009809]; methylation [GO:0032259]	P28034	caffeoyl-CoA O-methyltransferase	2.1.1.104	IPR002935;IPR029063	PF01596	PTHR10509;PTHR10509:SF14	-	COG1028,root	K17738,K17742	K13067;K21189;K16028;K13272;K21311;K00545;K18883
66909	Pcordatum_s9216_g66909	-	-	-	-	-	-	-	-	-	-	-	-	-
66910	Pcordatum_s9216_g66910	-	-	-	-	-	-	-	-	-	-	-	-	-
66911	Pcordatum_s9216_g66911	A0A813KST2	Hypothetical protein (Fragment)	-	-	-	-	-	-	-	-	-	-	-
66912	Pcordatum_s9217_g66912	A0A812S7Y9	Hypothetical protein	-	-	-	-	-	-	-	-	-	-	-
66913	Pcordatum_s9217_g66913	-	-	-	-	-	-	-	-	-	-	-	-	-
66914	Pcordatum_s9217_g66914	Q9M2E0	DEAD-box ATP-dependent RNA helicase 12 (EC 3.6.4.13)	cytoplasmic stress granule [GO:0010494]; P-body [GO:0000932]; ATP binding [GO:0005524]; ATP hydrolysis activity [GO:0140603]; mRNA binding [GO:0003729]; RNA helicase activity [GO:0003724]; mRNA processing [GO:0006397]; mRNA transport [GO:0051028]; P-body assembly [GO:0033962]; regulation of translation [GO:0006417]; stress granule assembly [GO:0034063]	Q9M2E0	RNA helicase	3.6.4.13	IPR014001;IPR001650;IPR000629;IPR011545;IPR027417	PF00270;PF00271	PTHR47958:SF89;PTHR47958	SM00490;SM00487	COG0513,Eukaryota	K13131	K03257;K12812;K14779;K13177;K11927;K13178;K18692;K13131;K18656;K05592;K14807;K05591;K14778;K05590;K13116;K17043;K12823;K14811;K21869;K11594;K03654;K17642;K14805;K13181;K07012;K13182;K19466;K06877;K22804;K17679;K17678;K19789;K14809;K16911;K13025;K14806;K13982;K17677;K14810;K13179;K03724;K14776;K12858;K14777;K14808;K13183;K20096;K03726;K12835;K03732;K12811;K12614;K18655
66915	Pcordatum_s9218_g66915	A0A7S3U644	Hypothetical protein (Fragment)	-	-	-	-	-	-	-	-	-	-	-
66916	Pcordatum_s9218_g66916	-	-	-	-	-	-	IPR036691	-	-	-	-	-	-
66917	Pcordatum_s9218_g66917	A0A7R9ZZ68	Hypothetical protein	-	-	-	-	IPR018247;IPR011992;IPR002048	-	-	-	-	-	-
66918	Pcordatum_s9219_g66918	A0A7S0BC49	Hypothetical protein	-	-	-	-	IPR005821;IPR018490;IPR014710	PF00520	PTHR45689	-	-	-	K04904;K04950;K21867;K04910;K04956;K04957;K04948;K04908;K05391;K04955;K04949;K04909;K04951;K04905;K04954;K04911
66919	Pcordatum_s9219_g66919	A0A453I2V7	Hydrolase_4 domain-containing protein	-	Q5ZJL8	Hydrolases	3.-.-.-	IPR029058;IPR000073	PF00561	PTHR43358;PTHR43358:SF4	-	COG1073,Eukaryota	K13131	K06889;K01076;K24083;K13704
66920	Pcordatum_s9220_g66920	-	-	-	-	-	-	-	-	-	-	-	-	-
66921	Pcordatum_s9220_g66921	A0A812KVY1	DnaJ protein	-	-	-	-	-	-	-	-	-	-	-
66922	Pcordatum_s9220_g66922	P92519	Uncharacterized mitochondrial protein AtMg00810 (ORF240b)	mitochondrion [GO:0005739]	P10978	Hydrolases acting on peptide bonds (peptidases) aspartic endopeptidases;RNA-directed DNA polymerase	3.4.23.-;2.7.7.49	IPR001878;IPR036875;IPR013103	PF07727	-	-	-	-	-
66923	Pcordatum_s9220_g66923	-	-	-	-	-	-	-	-	-	-	-	-	-
66924	Pcordatum_s9221_g66924	-	-	-	-	-	-	IPR001878;IPR036875	PF00098	-	SM00343	-	-	-
66925	Pcordatum_s9222_g66925	Q8Q0U0	Putative ankyrin repeat protein MM_0045	-	Q8NFD2	non-specific serine/threonine protein kinase	2.7.11.1	IPR031322;IPR002110;IPR036770;IPR027417	PF01202;PF12796	PTHR24134;PTHR24134:SF9	SM00248	-	-	K10335;K10336;K04984;K06653;K10324;K16726;K21433;K10380;K21442;K10331;K15503;K10327;K06867;K08848;K21486;K12489;K10323;K24483;K10337;K10325;K25138;K06622;K10645;K00891;K21440;K20032;K02580;K19626;K15502;K20175;K12166;K20996;K06694;K12460;K10349;K18410;K16289;K10330;K15504;K21415;K10333;K21435
66926	Pcordatum_s9222_g66926	A0A7S3H028	Hypothetical protein	-	-	-	-	-	-	-	-	-	-	-
66927	Pcordatum_s9222_g66927	A0A812Y2Z7	Hypothetical protein	-	Q1LZ53	Transferases transferring one-carbon groups methyltransferases;DNA (cytosine-5-)-methyltransferase	2.1.1.-;2.1.1.37	IPR001525;IPR013762;IPR029063;IPR011010	PF00145	PTHR23068;PTHR23068:SF25	-	-	-	K00558;K17399;K17398
66928	Pcordatum_s9223_g66928	-	-	-	-	-	-	-	-	-	-	-	-	-
66929	Pcordatum_s9223_g66929	-	-	-	-	-	-	IPR036691	-	-	-	-	-	-
66930	Pcordatum_s9223_g66930	-	-	-	-	-	-	-	-	-	-	-	-	-
66931	Pcordatum_s9224_g66931	-	-	-	-	-	-	-	-	-	-	-	-	-
66932	Pcordatum_s9224_g66932	-	-	-	-	-	-	-	-	-	-	-	-	-
66933	Pcordatum_s9225_g66933	-	-	-	-	-	-	-	-	-	-	-	-	-
66934	Pcordatum_s9225_g66934	-	-	-	-	-	-	-	-	-	-	-	-	-
66935	Pcordatum_s9225_g66935	-	-	-	-	-	-	-	-	-	-	-	-	-
66936	Pcordatum_s9225_g66936	-	-	-	-	-	-	-	-	-	-	-	-	-
66937	Pcordatum_s9225_g66937	Q55DM5	Adenosine 3'-phospho 5'-phosphosulfate transporter 1 (PAPS transporter 1) (Solute carrier family 35 member B2)	integral component of endoplasmic reticulum membrane [GO:0030176]; integral component of Golgi membrane [GO:0030173]; 3'-phosphoadenosine 5'-phosphosulfate transmembrane transporter activity [GO:0046964]; transmembrane transporter activity [GO:0022857]	-	-	-	IPR013657	PF08449	PTHR10778:SF13;PTHR10778	-	COG0697,Eukaryota	K15276	K15275;K15277;K15278
66938	Pcordatum_s9225_g66938	-	-	-	-	-	-	IPR000571;IPR036855	-	-	SM00356	-	-	-
66939	Pcordatum_s9226_g66939	-	-	-	-	-	-	IPR012340	-	-	-	-	-	-
66940	Pcordatum_s9226_g66940	A0A7S0F905	Hypothetical protein	-	-	-	-	IPR004170;IPR005821;IPR037197;IPR027359	PF00520;PF02825	-	-	-	-	K08714
66941	Pcordatum_s9227_g66941	P11435	Carboxyvinyl-carboxyphosphonate phosphorylmutase (EC 2.7.8.23) (Carboxyphosphonoenolpyruvate phosphonomutase) (CPEP phosphonomutase)	carboxyvinyl-carboxyphosphonate phosphorylmutase activity [GO:0008807]; antibiotic biosynthetic process [GO:0017000]	P11435	carboxyvinyl-carboxyphosphonate phosphorylmutase	2.7.8.23	IPR040442;IPR027353;IPR039556;IPR015813	PF13714;PF17035	PTHR42905;PTHR42905:SF2	-	COG2513,Eukaryota	K15276	K01003;K19669;K01841;K03417;K12909;K01637;K20454
66942	Pcordatum_s9227_g66942	-	-	-	-	-	-	-	-	-	-	-	-	-
66943	Pcordatum_s9227_g66943	A0A813BGC2	CATSPER1 protein (Fragment)	-	-	-	-	IPR005821;IPR027359;IPR018247;IPR011992;IPR002048;IPR043203	PF13202;PF00520	PTHR10037	SM00054	-	-	K04840;K04843;K04842;K04856;K04837;K21862;K04834;K08714;K04851;K16889
66944	Pcordatum_s9227_g66944	A0A7S3M7Q6	Hypothetical protein (Fragment)	-	Q5NVM5	chaperonin ATPase	5.6.1.7	IPR002423;IPR017998;IPR002194;IPR027413	PF00118	PTHR11353;PTHR11353:SF94	-	COG0459,Eukaryota	K09497	K09497;K22447;K09499;K04077;K09495;K09496;K19402;K09493;K09498;K19401;K10661;K09500;K09494
66945	Pcordatum_s9228_g66945	A0A7S1M9L8	Hypothetical protein (Fragment)	-	Q59HN8	Hydrolases acting on ester bonds	3.1.-.-	IPR019734;IPR011990	PF13424	-	SM00028	-	-	K19360
66946	Pcordatum_s9229_g66946	-	-	-	Q9C5I1	UTP-monosaccharide-1-phosphate uridylyltransferase	2.7.7.64	IPR029044;IPR039741	-	PTHR11952:SF9;PTHR11952	-	COG4284,Eukaryota	K00972,K12447	K12447
66947	Pcordatum_s9229_g66947	-	-	-	-	-	-	-	-	-	-	-	-	-
66948	Pcordatum_s9229_g66948	-	-	-	-	-	-	-	-	-	-	-	-	-
66949	Pcordatum_s9230_g66949	-	-	-	-	-	-	-	-	-	-	-	-	-
66950	Pcordatum_s9230_g66950	-	-	-	-	-	-	-	-	-	-	-	-	-
66951	Pcordatum_s9231_g66951	-	-	-	-	-	-	-	-	-	-	-	-	-
66952	Pcordatum_s9231_g66952	-	-	-	-	-	-	-	-	-	-	-	-	-
66953	Pcordatum_s9231_g66953	-	-	-	-	-	-	-	-	-	-	-	-	-
66954	Pcordatum_s9232_g66954	-	-	-	-	-	-	-	-	-	-	-	-	-
66955	Pcordatum_s9233_g66955	A0A7S1AA76	Hypothetical protein (Fragment)	-	-	-	-	-	-	-	-	-	-	-
66956	Pcordatum_s9233_g66956	-	-	-	-	-	-	-	-	-	-	-	-	-
66957	Pcordatum_s9233_g66957	-	-	-	-	-	-	-	-	-	-	-	-	-
66958	Pcordatum_s9234_g66958	A0A812QU24	ODA2 protein	-	-	-	-	IPR002059;IPR012340	PF00313	PTHR11544;PTHR11544:SF60	-	-	-	K03704
66959	Pcordatum_s9234_g66959	P30170	Actin-85C (Fragment)	cytoplasm [GO:0005737]; cytoskeleton [GO:0005856]; ATP binding [GO:0005524]	P00544	non-specific protein-tyrosine kinase	2.7.10.2	IPR004000;IPR043129	PF00022	PTHR11937:SF443;PTHR11937	SM00268	COG5277,Eukaryota	K10355	K12315;K12313;K11652;K11340;K17260;K16615;K10354;K12314;K18584;K16575;K11400;K11767;K23910;K11672;K10355;K05692;K11662
66960	Pcordatum_s9234_g66960	A0A411YYW8	Uncharacterized protein	-	-	-	-	-	-	-	-	-	-	-
66961	Pcordatum_s9235_g66961	A0A812LIH4	GIP protein	-	P10978	Hydrolases acting on peptide bonds (peptidases) aspartic endopeptidases;RNA-directed DNA polymerase	3.4.23.-;2.7.7.49	IPR001878;IPR013103	PF07727	-	SM00343	-	-	-
66962	Pcordatum_s9235_g66962	A0A1Q9D9G9	Uncharacterized protein	-	-	-	-	-	-	-	-	-	-	-
66963	Pcordatum_s9236_g66963	-	-	-	-	-	-	-	-	-	-	-	-	-
66964	Pcordatum_s9236_g66964	-	-	-	-	-	-	-	-	-	-	-	-	-
66965	Pcordatum_s9236_g66965	A0A1B6FAN8	Eukaryotic translation initiation factor 3 subunit p66 (Fragment)	eukaryotic translation initiation factor 3 complex [GO:0005852]; translation initiation factor activity [GO:0003743]	-	-	-	IPR007783	PF05091	PTHR12399	-	KOG2479,Eukaryota	K10355	K03251
66966	Pcordatum_s9237_g66966	Q9FN03	Ultraviolet-B receptor UVR8 (Protein UV-B RESISTANCE 8) (RCC1 domain-containing protein UVR8)	chromatin [GO:0000785]; cytosol [GO:0005829]; nucleus [GO:0005634]; plastid [GO:0009536]; chromatin binding [GO:0003682]; guanyl-nucleotide exchange factor activity [GO:0005085]; identical protein binding [GO:0042802]; photoreceptor activity [GO:0009881]; protein homodimerization activity [GO:0042803]; entrainment of circadian clock [GO:0009649]; protein-chromophore linkage [GO:0018298]; response to UV [GO:0009411]; response to UV-B [GO:0010224]	Q6PAV2	HECT-type E3 ubiquitin transferase	2.3.2.26	IPR009091;IPR000408	PF13540	PTHR22870	-	-	-	K10614;K10615;K22372;K10595;K24810;K19607;K11493;K11494
66967	Pcordatum_s9237_g66967	A0A1Q9ETT6	Copia protein	integral component of membrane [GO:0016021]	P04146	Hydrolases acting on peptide bonds (peptidases) aspartic endopeptidases	3.4.23.-	IPR013103	PF07727	-	-	-	-	-
66968	Pcordatum_s9237_g66968	-	-	-	-	-	-	-	-	-	-	-	-	-
66969	Pcordatum_s9237_g66969	A0A7S2PXS2	Hypothetical protein	-	-	-	-	-	-	-	-	-	-	-
66970	Pcordatum_s9238_g66970	A0A813H4B5	Hypothetical protein	-	P94538	Transferases transferring one-carbon groups methyltransferases	2.1.1.-	IPR001537;IPR029028;IPR029026;IPR004441	PF00588	PTHR46429:SF1;PTHR46429	-	-	-	K03437;K03218;K00556
66971	Pcordatum_s9238_g66971	-	-	-	-	-	-	-	-	-	-	-	-	-
66972	Pcordatum_s9238_g66972	-	-	-	-	-	-	-	-	-	-	-	-	-
66973	Pcordatum_s9239_g66973	A0A812MAM5	Hypothetical protein (Fragment)	-	-	-	-	IPR028021	PF13925	-	-	-	-	-
66974	Pcordatum_s9239_g66974	-	-	-	-	-	-	-	-	-	-	-	-	-
66975	Pcordatum_s9239_g66975	-	-	-	-	-	-	-	-	-	-	-	-	-
66976	Pcordatum_s9240_g66976	A0A0G4H7R4	Uncharacterized protein	nucleic acid binding [GO:0003676]; RNA-DNA hybrid ribonuclease activity [GO:0004523]	Q7TD08	Hydrolases acting on peptide bonds (peptidases) aspartic endopeptidases;RNA-directed DNA polymerase	3.4.23.-;2.7.7.49	IPR043128;IPR043502;IPR000477	-	-	-	-	-	-
66977	Pcordatum_s9240_g66977	-	-	-	-	-	-	-	-	-	-	-	-	-
66978	Pcordatum_s9241_g66978	-	-	-	-	-	-	-	-	-	-	-	-	-
66979	Pcordatum_s9241_g66979	-	-	-	Q9QVC8	peptidylprolyl isomerase	5.2.1.8	IPR039663;IPR011990	-	PTHR11242	-	-	-	K20097;K05864;K09571;K19870;K17768;K09527;K21991;K23002;K09572;K17767
66980	Pcordatum_s9242_g66980	-	-	-	-	-	-	-	-	-	-	-	-	-
66981	Pcordatum_s9242_g66981	-	-	-	-	-	-	-	-	-	-	-	-	-
66982	Pcordatum_s9243_g66982	-	-	-	-	-	-	-	-	-	-	-	-	-
66983	Pcordatum_s9244_g66983	A0A6H5K0B8	Uncharacterized protein	-	-	-	-	IPR036691	-	-	-	-	-	-
66984	Pcordatum_s9244_g66984	Q8Q0U0	Putative ankyrin repeat protein MM_0045	-	Q05823	Hydrolases acting on ester bonds endoribonucleases producing 5\'-phosphomonoesters	3.1.26.-	IPR036869;IPR001623;IPR036770	-	PTHR24180	-	-	-	K16289;K15503;K04984;K15502;K01165;K10380;K12460;K24483;K06694;K21415;K15504;K10645;K21440
66985	Pcordatum_s9244_g66985	-	-	-	-	-	-	-	-	-	-	-	-	-
66986	Pcordatum_s9246_g66986	-	-	-	-	-	-	-	-	-	-	-	-	-
66987	Pcordatum_s9246_g66987	A0A813H8P5	Hypothetical protein	-	-	-	-	-	-	PTHR46402	-	-	-	K24635;K11426;K24634
66988	Pcordatum_s9246_g66988	A0A7S1AXD0	Hypothetical protein	-	-	-	-	-	-	-	-	-	-	-
66989	Pcordatum_s9246_g66989	P0C0L7	Proline/betaine transporter (Proline porter II) (PPII)	integral component of membrane [GO:0016021]; plasma membrane [GO:0005886]; proline:proton symporter activity [GO:0005297]; amino acid transport [GO:0006865]; cellular hyperosmotic response [GO:0071474]; cellular hyperosmotic salinity response [GO:0071475]; glycine betaine transport [GO:0031460]; osmosensory signaling pathway [GO:0007231]; proline import across plasma membrane [GO:1905647]	-	-	-	IPR005828;IPR020846;IPR036259	PF00083	PTHR43528	-	COG0477,Bacteria	K05916,K13822,K13827,K21893	K20938;K03762;K08173;K12226;K03288;K08195;K08196;K19576;K08178;K08369;K08368;K05548;K08153;K06610;K08176;K03761;K08138;K08172;K08142;K03290;K06609;K08139;K08202;K02100;K02625;K08191
66990	Pcordatum_s9246_g66990	-	-	-	-	-	-	-	-	-	-	-	-	-
66991	Pcordatum_s9246_g66991	P0C0L7	Proline/betaine transporter (Proline porter II) (PPII)	integral component of membrane [GO:0016021]; plasma membrane [GO:0005886]; proline:proton symporter activity [GO:0005297]; amino acid transport [GO:0006865]; cellular hyperosmotic response [GO:0071474]; cellular hyperosmotic salinity response [GO:0071475]; glycine betaine transport [GO:0031460]; osmosensory signaling pathway [GO:0007231]; proline import across plasma membrane [GO:1905647]	-	-	-	IPR005828;IPR020846;IPR036259	PF00083	PTHR43528	-	COG0477,Bacteria	K05916,K13822,K13827,K21893	K20938;K03762;K08173;K12226;K03288;K08196;K19576;K08178;K08369;K08368;K05548;K08153;K06610;K08176;K03761;K08138;K08172;K08142;K03290;K06609;K08139;K08202;K02100;K02625;K08191
66992	Pcordatum_s9247_g66992	-	-	-	-	-	-	-	-	-	-	-	-	-
66993	Pcordatum_s9247_g66993	P13993	Repetitive proline-rich cell wall protein 2	cell wall [GO:0005618]; extracellular region [GO:0005576]; structural constituent of cell wall [GO:0005199]	-	-	-	-	-	-	-	-	-	-
66994	Pcordatum_s9247_g66994	-	-	-	-	-	-	-	-	-	-	-	-	-
66995	Pcordatum_s9247_g66995	-	-	-	-	-	-	-	-	-	-	-	-	-
66996	Pcordatum_s9248_g66996	-	-	-	-	-	-	-	-	-	-	-	-	-
66997	Pcordatum_s9248_g66997	-	-	-	-	-	-	IPR001194;IPR043153	PF02141	PTHR12296	-	-	-	K20161;K18061;K20164;K20163
66998	Pcordatum_s9248_g66998	-	-	-	-	-	-	-	-	-	-	-	-	-
66999	Pcordatum_s9248_g66999	-	-	-	-	-	-	-	-	-	-	-	-	-
67000	Pcordatum_s9249_g67000	-	-	-	-	-	-	-	-	-	-	-	-	-
67001	Pcordatum_s9249_g67001	A0A812P4C8	RE1 protein	-	Q94HW2	Hydrolases acting on peptide bonds (peptidases) aspartic endopeptidases;RNA-directed DNA polymerase	3.4.23.-;2.7.7.49	IPR001584;IPR036397	-	-	-	-	-	-
67002	Pcordatum_s9249_g67002	A0A7S4FUG3	Hypothetical protein	-	Q8MSU3	Oxidoreductases	1.-.-.-	IPR006593	PF03188	PTHR23130	SM00665	KOG0379,root	K05916,K13822,K13827,K21893	-
67003	Pcordatum_s9250_g67003	-	-	-	-	-	-	-	-	-	-	-	-	-
67004	Pcordatum_s9250_g67004	A0A7S1WGZ4	Hypothetical protein	-	-	-	-	-	-	-	-	-	-	-
67005	Pcordatum_s9250_g67005	-	-	-	-	-	-	-	-	-	-	-	-	-
67006	Pcordatum_s9250_g67006	-	-	-	-	-	-	-	-	-	-	-	-	-
67007	Pcordatum_s9251_g67007	-	-	-	-	-	-	-	-	-	-	-	-	-
67008	Pcordatum_s9251_g67008	A0A2T7NIB2	Tubulin beta chain	microtubule [GO:0005874]; GTP binding [GO:0005525]; GTPase activity [GO:0003924]; structural constituent of cytoskeleton [GO:0005200]; microtubule-based process [GO:0007017]	-	-	-	IPR024986;IPR036525;IPR003008;IPR017975;IPR000217;IPR008280;IPR002453	PF12830;PF00091	PTHR11588;PTHR11588:SF365	SM00864	COG5023,Eukaryota	K07375	K15303;K07374;K07375;K10389;K06672;K22222;K10390;K10391
67009	Pcordatum_s9251_g67009	A0A7S4T0B0	Hypothetical protein	-	Q3E9C0	non-specific serine/threonine protein kinase	2.7.11.1	IPR005821;IPR027359;IPR018247;IPR011992;IPR002048;IPR043203	PF00520	PTHR10037	SM00054	-	-	K04849;K04856;K04842;K04855;K16897;K04834;K16889;K04841;K04840;K04843;K04851;K08714;K04857;K04839;K04836;K21862;K04854;K04344;K04837;K14726;K04838;K16890;K16900
67010	Pcordatum_s9251_g67010	-	-	-	-	-	-	-	-	-	-	-	-	-
67011	Pcordatum_s9251_g67011	P33188	Tubulin beta chain (Beta-tubulin)	cytoplasm [GO:0005737]; microtubule [GO:0005874]; GTP binding [GO:0005525]; structural constituent of cytoskeleton [GO:0005200]; microtubule cytoskeleton organization [GO:0000226]; mitotic cell cycle [GO:0000278]	-	-	-	IPR018316;IPR037103;IPR036525;IPR003008;IPR000217;IPR017975;IPR008280;IPR023123;IPR002453	PF00091;PF03953	PTHR11588;PTHR11588:SF365	SM00865;SM00864	COG5023,Eukaryota	K07375	K07374;K10389;K22222;K10390;K10391
67012	Pcordatum_s9251_g67012	-	-	-	-	-	-	-	-	-	-	-	-	-
67013	Pcordatum_s9252_g67013	-	-	-	-	-	-	-	-	-	-	-	-	-
67014	Pcordatum_s9252_g67014	A0A7S1MNK1	Hypothetical protein	-	Q6GND3	Oxidoreductases acting on paired donors, with incorporation or reduction of molecular oxygen with 2-oxoglutarate as one donor, and incorporation of one atom of oxygen into each donor	1.14.11.-	IPR003347	PF02373	PTHR12480	-	-	-	K11323
67015	Pcordatum_s9252_g67015	-	-	-	-	-	-	-	-	-	-	-	-	-
67016	Pcordatum_s9252_g67016	-	-	-	-	-	-	-	-	-	-	-	-	-
67017	Pcordatum_s9253_g67017	-	-	-	-	-	-	-	-	-	-	-	-	-
67018	Pcordatum_s9254_g67018	-	-	-	-	-	-	-	-	-	-	-	-	-
67019	Pcordatum_s9254_g67019	A8HR73	Predicted protein (Fragment)	-	-	-	-	IPR025638	PF14234	PTHR33835;PTHR33835:SF2	-	2BYI5,Eukaryota	K07375	-
67020	Pcordatum_s9254_g67020	A0A7S2JKN5	Hypothetical protein	-	-	-	-	-	-	-	-	-	-	-
67021	Pcordatum_s9254_g67021	-	-	-	-	-	-	-	-	-	-	-	-	-
67022	Pcordatum_s9255_g67022	-	-	-	-	-	-	-	-	-	-	-	-	-
67023	Pcordatum_s9255_g67023	A0A7S3RMD2	Hypothetical protein (Fragment)	-	-	-	-	-	-	-	-	-	-	-
67024	Pcordatum_s9256_g67024	Q5RD73	Dual specificity protein phosphatase 3 (EC 3.1.3.16) (EC 3.1.3.48) (Vaccinia H1-related phosphatase) (VHR)	cytosol [GO:0005829]; immunological synapse [GO:0001772]; nucleoplasm [GO:0005654]; cytoskeletal protein binding [GO:0008092]; MAP kinase phosphatase activity [GO:0033549]; phosphatase activity [GO:0016791]; protein serine phosphatase activity [GO:0106306]; protein threonine phosphatase activity [GO:0106307]; protein tyrosine phosphatase activity [GO:0004725]; protein tyrosine/serine/threonine phosphatase activity [GO:0008138]; receptor tyrosine kinase binding [GO:0030971]; cellular response to epidermal growth factor stimulus [GO:0071364]; dephosphorylation [GO:0016311]; negative regulation of cell migration [GO:0030336]; negative regulation of chemotaxis [GO:0050922]; negative regulation of ERK1 and ERK2 cascade [GO:0070373]; negative regulation of JNK cascade [GO:0046329]; negative regulation of T cell activation [GO:0050868]; negative regulation of T cell receptor signaling pathway [GO:0050860]; positive regulation of focal adhesion disassembly [GO:0120183]; positive regulation of mitotic cell cycle [GO:0045931]; regulation of focal adhesion assembly [GO:0051893]	Q5R6H6	protein-serine/threonine phosphatase;protein-tyrosine-phosphatase	3.1.3.16;3.1.3.48	IPR016130;IPR020405;IPR029021;IPR000387;IPR000340;IPR020422	PF00782	PTHR45682;PTHR45682:SF5	SM00195	COG2453,Eukaryota	K04459,K14165,K17614,K20216	K05766;K21946;K17614;K20551;K18042;K14819;K18498;K21278;K14165;K20216;K04459;K18047
67025	Pcordatum_s9256_g67025	-	-	-	-	-	-	-	-	-	-	-	-	-
67026	Pcordatum_s9256_g67026	-	-	-	-	-	-	-	-	-	-	-	-	-
67027	Pcordatum_s9256_g67027	-	-	-	-	-	-	-	-	-	-	-	-	-
67028	Pcordatum_s9257_g67028	A0A813EHH2	Hypothetical protein	-	-	-	-	IPR000195;IPR035969	PF00566	-	-	-	-	K20165
67029	Pcordatum_s9257_g67029	A0A7S3BCW4	Hypothetical protein	-	-	-	-	-	-	-	-	-	-	-
67030	Pcordatum_s9258_g67030	-	-	-	-	-	-	-	-	-	-	-	-	-
67031	Pcordatum_s9258_g67031	A0A7S1WK94	Hypothetical protein (Fragment)	-	-	-	-	IPR036390;IPR045180;IPR006630;IPR036388	PF05383	PTHR22792:SF76;PTHR22792	SM00715	COG5193,Eukaryota	K11090	K15191;K18757;K11090
67032	Pcordatum_s9258_g67032	A8J9J2	Protein with PPR repeats (Fragment)	-	Q8BKF1	DNA-directed RNA polymerase	2.7.7.6	IPR002885;IPR011990	PF13812	PTHR47933	-	-	-	K17669;K17964;K17710
67033	Pcordatum_s9259_g67033	A0A1Q9EE71	Uncharacterized protein	-	-	-	-	-	-	-	-	-	-	-
67034	Pcordatum_s9259_g67034	-	-	-	-	-	-	-	-	-	-	-	-	-
67035	Pcordatum_s9260_g67035	-	-	-	-	-	-	-	-	-	-	-	-	-
67036	Pcordatum_s9260_g67036	-	-	-	-	-	-	-	-	-	-	-	-	-
67037	Pcordatum_s9260_g67037	A0A7S3Z9A9	Hypothetical protein	-	-	-	-	IPR036514	-	-	-	-	-	-
67038	Pcordatum_s9261_g67038	A0A0M0K5U6	Trafficking protein particle complex 8 (Fragment)	-	-	-	-	IPR026906;IPR032675	PF13306	-	-	-	-	-
67039	Pcordatum_s9261_g67039	-	-	-	-	-	-	-	-	-	-	-	-	-
67040	Pcordatum_s9262_g67040	-	-	-	-	-	-	-	-	-	-	-	-	-
67041	Pcordatum_s9262_g67041	-	-	-	-	-	-	-	-	-	-	-	-	-
67042	Pcordatum_s9262_g67042	A0A7S2PMZ1	Hypothetical protein (Fragment)	-	-	-	-	IPR011048	-	-	-	-	-	-
67043	Pcordatum_s9262_g67043	-	-	-	-	-	-	-	-	-	-	-	-	-
67044	Pcordatum_s9262_g67044	-	-	-	-	-	-	-	-	-	-	-	-	-
67045	Pcordatum_s9262_g67045	-	-	-	-	-	-	-	-	-	-	-	-	-
67046	Pcordatum_s9263_g67046	A0A552G5G8	HEAT repeat domain-containing protein	phycobilisome [GO:0030089]	-	-	-	IPR011989;IPR004155;IPR016024	PF13646	PTHR12697:SF5;PTHR12697	SM00567	-	-	K22221;K05384
67047	Pcordatum_s9263_g67047	-	-	-	-	-	-	-	-	-	-	-	-	-
67048	Pcordatum_s9263_g67048	-	-	-	B0C929	ferredoxin:protochlorophyllide reductase (ATP-dependent)	1.3.7.7	-	-	-	-	-	-	-
67049	Pcordatum_s9263_g67049	-	-	-	-	-	-	-	-	-	-	-	-	-
67050	Pcordatum_s9263_g67050	-	-	-	-	-	-	-	-	-	-	-	-	-
67051	Pcordatum_s9264_g67051	-	-	-	-	-	-	-	-	-	-	-	-	-
67052	Pcordatum_s9264_g67052	-	-	-	-	-	-	-	-	-	-	-	-	-
67053	Pcordatum_s9264_g67053	O49923	Adenosine kinase (AK) (EC 2.7.1.20) (Adenosine 5'-phosphotransferase)	adenosine kinase activity [GO:0004001]; ATP binding [GO:0005524]; AMP salvage [GO:0044209]; purine ribonucleoside salvage [GO:0006166]	O49923	adenosine kinase	2.7.1.20	IPR002173;IPR001805;IPR011611;IPR029056	PF00294	PTHR45769;PTHR45769:SF1	-	COG0524,Eukaryota	K00856	K10710;K18126;K00847;K22026;K23147;K16330;K03338;K00874;K00846;K19978;K18478;K21056;K16328;K11441;K00852
67054	Pcordatum_s9264_g67054	Q978J0	Putative ankyrin repeat protein TV1425	-	Q59H18	non-specific serine/threonine protein kinase	2.7.11.1	IPR002110;IPR036770	PF00023;PF12796	PTHR24184;PTHR24184:SF11	SM00248	-	-	K10335;K10336;K04984;K06653;K10324;K16726;K10799;K21433;K10380;K21442;K19044;K21952;K15503;K08848;K06867;K10327;K17512;K24483;K10337;K10325;K25138;K06622;K10645;K21434;K12271;K21440;K20032;K10329;K02580;K19626;K15502;K01165;K12166;K11420;K20996;K12460;K21413;K10349;K18410;K21871;K09257;K06694;K10332;K16289;K09258;K22808;K15504;K21415;K21435
67055	Pcordatum_s9264_g67055	-	-	-	-	-	-	-	-	-	-	-	-	-
67056	Pcordatum_s9265_g67056	A0A7S3ZUP2	Hypothetical protein	-	-	-	-	IPR027417	-	-	-	-	-	-
67057	Pcordatum_s9265_g67057	A0A1Q9EH97	132 kDa protein	-	-	-	-	-	-	-	-	-	-	-
67058	Pcordatum_s9266_g67058	-	-	-	-	-	-	-	-	-	-	-	-	-
67059	Pcordatum_s9267_g67059	-	-	-	-	-	-	-	-	-	-	-	-	-
67060	Pcordatum_s9267_g67060	P87262	60S ribosomal protein L34-A (Large ribosomal subunit protein eL34-A)	cytosol [GO:0005829]; cytosolic large ribosomal subunit [GO:0022625]; preribosome, large subunit precursor [GO:0030687]; structural constituent of ribosome [GO:0003735]; cytoplasmic translation [GO:0002181]; ribosome biogenesis [GO:0042254]	-	-	-	IPR008195	PF01199	PTHR10759:SF0;PTHR10759	-	COG2174,Eukaryota	K02915	-
67061	Pcordatum_s9267_g67061	A0A813GD39	Hypothetical protein	-	-	-	-	IPR038662	-	-	-	-	-	-
67062	Pcordatum_s9267_g67062	Q6PEH1	ER lumen protein-retaining receptor 2 (KDEL endoplasmic reticulum protein retention receptor 2) (KDEL receptor 2)	cis-Golgi network [GO:0005801]; COPI-coated vesicle membrane [GO:0030663]; endoplasmic reticulum [GO:0005783]; endoplasmic reticulum membrane [GO:0005789]; Golgi membrane [GO:0000139]; integral component of membrane [GO:0016021]; ER retention sequence binding [GO:0046923]; KDEL sequence binding [GO:0005046]; endoplasmic reticulum to Golgi vesicle-mediated transport [GO:0006888]; protein retention in ER lumen [GO:0006621]; protein transport [GO:0015031]; retrograde vesicle-mediated transport, Golgi to endoplasmic reticulum [GO:0006890]	-	-	-	IPR000133	PF00810	PTHR10585;PTHR10585:SF62	-	COG5196,Eukaryota	K02915	-
67063	Pcordatum_s9268_g67063	Q9FJ47	Senescence-specific cysteine protease SAG12 (EC 3.4.22.-) (Cysteine proteinase SAG12) (Protein SENESCENCE-ASSOCIATED GENE 12)	extracellular space [GO:0005615]; lysosome [GO:0005764]; senescence-associated vacuole [GO:0010282]; cysteine-type endopeptidase activity [GO:0004197]; aging [GO:0007568]; defense response to fungus [GO:0050832]; floral organ senescence [GO:0080187]; leaf senescence [GO:0010150]; plant-type hypersensitive response [GO:0009626]; programmed cell death involved in cell development [GO:0010623]; proteolysis involved in cellular protein catabolic process [GO:0051603]; response to auxin [GO:0009733]; response to cytokinin [GO:0009735]; response to fructose [GO:0009750]; response to glucose [GO:0009749]; response to sucrose [GO:0009744]; response to UV-B [GO:0010224]; stress response to copper ion [GO:1990169]	Q9FJ47	Hydrolases acting on peptide bonds (peptidases) cysteine endopeptidases	3.4.22.-	IPR038765;IPR000668;IPR039417;IPR000169	PF00112	PTHR12411;PTHR12411:SF774	SM00645	COG4870,Eukaryota	K16292	K13537;K01363;K08568;K01375;K16292;K08571;K24378;K08572;K01275;K13441;K09600;K20740;K01368;K20741;K09601;K01371;K13538;K08570;K01374;K09599;K24379;K01373;K01366;K16290;K20738;K24271;K06000;K20739;K08569;K01365
67064	Pcordatum_s9268_g67064	-	-	-	-	-	-	IPR036691	-	-	-	-	-	-
67065	Pcordatum_s9268_g67065	-	-	-	-	-	-	IPR018247	-	-	-	-	-	-
67066	Pcordatum_s9268_g67066	-	-	-	-	-	-	-	-	-	-	-	-	-
67067	Pcordatum_s9269_g67067	-	-	-	-	-	-	-	-	-	-	-	-	-
67068	Pcordatum_s9269_g67068	-	-	-	-	-	-	-	-	-	-	-	-	-
67069	Pcordatum_s9269_g67069	A0A7S2MAP7	Hypothetical protein	-	-	-	-	IPR037019;IPR013320	-	-	-	-	-	-
67070	Pcordatum_s9269_g67070	-	-	-	-	-	-	-	-	-	-	-	-	-
67071	Pcordatum_s9269_g67071	-	-	-	-	-	-	-	-	-	-	-	-	-
67072	Pcordatum_s9270_g67072	A0A7S4W2S9	Hypothetical protein	-	D1C4U5	Hydrolases acting on peptide bonds (peptidases) metalloendopeptidases	3.4.24.-	IPR041569;IPR003960;IPR003593;IPR003959;IPR027417	PF00004;PF17862	PTHR23076	SM00382	COG0465,Bacteria	K16292	K22766;K06027;K17681;K03065;K13339;K13525;K03061;K13254;K08955;K08956;K08874;K03063;K22530;K03420;K22531;K09552;K12196;K03062;K08900;K14571;K03066;K07392;K13527;K03798;K00234;K14575;K07767;K03064;K13338
67073	Pcordatum_s9270_g67073	Q5E9R3	EH domain-containing protein 1	ciliary pocket membrane [GO:0020018]; early endosome [GO:0005769]; early endosome membrane [GO:0031901]; endocytic vesicle [GO:0030139]; endosome membrane [GO:0010008]; intracellular membrane-bounded organelle [GO:0043231]; lipid droplet [GO:0005811]; perinuclear region of cytoplasm [GO:0048471]; plasma membrane [GO:0005886]; platelet dense tubular network membrane [GO:0031095]; recycling endosome membrane [GO:0055038]; ATP binding [GO:0005524]; calcium ion binding [GO:0005509]; GTP binding [GO:0005525]; identical protein binding [GO:0042802]; small GTPase binding [GO:0031267]; cellular response to nerve growth factor stimulus [GO:1990090]; cholesterol homeostasis [GO:0042632]; cilium assembly [GO:0060271]; endocytic recycling [GO:0032456]; endocytosis [GO:0006897]; endosomal transport [GO:0016197]; intracellular protein transport [GO:0006886]; low-density lipoprotein particle clearance [GO:0034383]; neuron projection development [GO:0031175]; positive regulation of cholesterol storage [GO:0010886]; positive regulation of endocytic recycling [GO:2001137]; positive regulation of myoblast fusion [GO:1901741]; protein homooligomerization [GO:0051260]; protein localization to cilium [GO:0061512]; protein localization to plasma membrane [GO:0072659]	Q94CF0	small monomeric GTPase	3.6.5.2	IPR040990;IPR031692;IPR045063;IPR027417;IPR029945;IPR030381	PF16880;PF18150;PF00350	PTHR11216;PTHR11216:SF62	-	KOG1954,Eukaryota	K12476,K12483	K12469;K12476;K12477;K12483
67074	Pcordatum_s9270_g67074	-	-	-	-	-	-	-	-	-	-	-	-	-
67075	Pcordatum_s9271_g67075	-	-	-	-	-	-	-	-	-	-	-	-	-
67076	Pcordatum_s9271_g67076	Q23716	Elongation factor 2 (EF-2)	cytoplasm [GO:0005737]; GTP binding [GO:0005525]; GTPase activity [GO:0003924]; translation elongation factor activity [GO:0003746]	O74945	Hydrolases acting on acid anhydrides acting on GTP to facilitate cellular and subcellular movement	3.6.5.-	IPR031157;IPR005225;IPR000795;IPR004161;IPR005517;IPR020568;IPR014721;IPR009000;IPR041095;IPR035647;IPR027417;IPR000640	PF00679;PF14492;PF03144;PF03764;PF00009	PTHR42908:SF19;PTHR42908	SM00889;SM00838	COG0480,Eukaryota	K03234	K02355;K14536;K03596;K21594;K03833;K02837;K12852;K06207;K02358;K12853;K18220
67077	Pcordatum_s9271_g67077	Q23716	Elongation factor 2 (EF-2)	cytoplasm [GO:0005737]; GTP binding [GO:0005525]; GTPase activity [GO:0003924]; translation elongation factor activity [GO:0003746]	O74945	Hydrolases acting on acid anhydrides acting on GTP to facilitate cellular and subcellular movement	3.6.5.-	IPR031157;IPR005225;IPR000795;IPR004161;IPR005517;IPR020568;IPR014721;IPR009000;IPR041095;IPR035647;IPR027417;IPR000640	PF00679;PF14492;PF03144;PF03764;PF00009	PTHR42908:SF19;PTHR42908	SM00889;SM00838	COG0480,Eukaryota	K03234	K02355;K14536;K03596;K21594;K03833;K02837;K12852;K06207;K02358;K12853;K18220
67078	Pcordatum_s9271_g67078	A0A7S1F1B8	Hypothetical protein (Fragment)	-	-	-	-	-	-	-	-	-	-	-
67079	Pcordatum_s9271_g67079	A0A7S1AKF3	Hypothetical protein (Fragment)	-	-	-	-	-	-	-	-	-	-	-
67080	Pcordatum_s9271_g67080	A0A7S3TQQ5	Hypothetical protein (Fragment)	-	-	-	-	-	-	-	-	-	-	-
67081	Pcordatum_s9271_g67081	-	-	-	-	-	-	-	-	-	-	-	-	-
67082	Pcordatum_s9272_g67082	-	-	-	-	-	-	-	-	-	-	-	-	-
67083	Pcordatum_s9273_g67083	A0A7S4T2A9	Hypothetical protein	-	-	-	-	-	-	-	-	-	-	-
67084	Pcordatum_s9273_g67084	-	-	-	-	-	-	-	-	-	-	-	-	-
67085	Pcordatum_s9273_g67085	-	-	-	-	-	-	-	-	-	-	-	-	-
67086	Pcordatum_s9274_g67086	A0A7S2BYQ9	Hypothetical protein (Fragment)	-	-	-	-	IPR003034;IPR036361;IPR013087	PF02037	-	SM00513	-	-	-
67087	Pcordatum_s9274_g67087	-	-	-	-	-	-	-	-	-	-	-	-	-
67088	Pcordatum_s9274_g67088	Q9C0I4	Thrombospondin type-1 domain-containing protein 7B	integral component of membrane [GO:0016021]; plasma membrane [GO:0005886]; actin cytoskeleton reorganization [GO:0031532]	G5ECS8	Hydrolases acting on peptide bonds (peptidases) metalloendopeptidases	3.4.24.-	IPR044004;IPR036383;IPR000884	PF00090;PF19028	PTHR11311	SM00209	-	-	K08632;K08631;K04597;K08618;K04000;K03997;K23098;K08630;K06841;K07764;K24434;K08621;K04596;K04598;K08628;K16857;K08624;K15412;K08626;K24427;K03998;K24428;K03995
67089	Pcordatum_s9274_g67089	-	-	-	-	-	-	IPR001584;IPR036397;IPR012337	-	-	-	-	-	-
67090	Pcordatum_s9274_g67090	-	-	-	-	-	-	-	-	-	-	-	-	-
67091	Pcordatum_s9275_g67091	-	-	-	-	-	-	-	-	-	-	-	-	-
67092	Pcordatum_s9275_g67092	-	-	-	-	-	-	-	-	-	-	-	-	-
67093	Pcordatum_s9275_g67093	A0A099ZEC6	Uncharacterized protein (Fragment)	-	-	-	-	-	-	-	-	-	-	-
67094	Pcordatum_s9276_g67094	-	-	-	-	-	-	-	-	-	-	-	-	-
67095	Pcordatum_s9276_g67095	Q9FN03	Ultraviolet-B receptor UVR8 (Protein UV-B RESISTANCE 8) (RCC1 domain-containing protein UVR8)	chromatin [GO:0000785]; cytosol [GO:0005829]; nucleus [GO:0005634]; plastid [GO:0009536]; chromatin binding [GO:0003682]; guanyl-nucleotide exchange factor activity [GO:0005085]; identical protein binding [GO:0042802]; photoreceptor activity [GO:0009881]; protein homodimerization activity [GO:0042803]; entrainment of circadian clock [GO:0009649]; protein-chromophore linkage [GO:0018298]; response to UV [GO:0009411]; response to UV-B [GO:0010224]	F2Z461	Transferases acyltransferases aminoacyltransferases	2.3.2.-	IPR009091;IPR000408	PF13540	PTHR45622;PTHR45622:SF11	-	-	-	K10614;K10615;K22372;K19607;K11493
67096	Pcordatum_s9276_g67096	A0A7S2D9X5	Hypothetical protein	-	-	-	-	IPR035445;IPR003169	PF02213	-	SM00444	-	-	K18730
67097	Pcordatum_s9277_g67097	A0A812QRZ6	DNAJ1 protein	-	-	-	-	IPR036869;IPR001623	-	-	-	-	-	-
67098	Pcordatum_s9277_g67098	-	-	-	-	-	-	-	-	-	-	-	-	-
67099	Pcordatum_s9278_g67099	-	-	-	-	-	-	-	-	-	-	-	-	-
67100	Pcordatum_s9278_g67100	A0A1J4KD73	Phosphoethanolamine N-methyltransferase-related protein	methyltransferase activity [GO:0008168]; methylation [GO:0032259]	P0DPE0	Transferases transferring one-carbon groups methyltransferases	2.1.1.-	IPR029063;IPR041698	PF13649	PTHR12176:SF70;PTHR12176	-	KOG2352,Eukaryota	K03234	K03183;K02169;K22857;K16868;K00614;K25166;K22856;K21552;K18534;K15256;K20331;K06219
67101	Pcordatum_s9278_g67101	Q83A83	Cystathionine beta-lyase (CBL) (EC 4.4.1.13) (Beta-cystathionase) (Cysteine lyase) (Cysteine-S-conjugate beta-lyase)	cytoplasm [GO:0005737]; carbon-sulfur lyase activity [GO:0016846]; cystathionine beta-lyase activity [GO:0004121]; cystathionine gamma-lyase activity [GO:0004123]; cystathionine gamma-synthase activity [GO:0003962]; cysteine-S-conjugate beta-lyase activity [GO:0047804]; pyridoxal phosphate binding [GO:0030170]; cysteine biosynthetic process via cystathionine [GO:0019343]; methionine biosynthetic process [GO:0009086]; transsulfuration [GO:0019346]	Q83A83	cysteine-S-conjugate beta-lyase	4.4.1.13	IPR015424;IPR015421;IPR000277;IPR015422	PF01053	PTHR11808;PTHR11808:SF80	-	COG0626,Eukaryota	K03234	K17217;K01758;K01760;K17069;K21173;K01739;K10764;K01761;K01740;K23671
67102	Pcordatum_s9278_g67102	-	-	-	-	-	-	IPR036691	-	-	-	-	-	-
67103	Pcordatum_s9279_g67103	O74850	Diacylglycerol O-acyltransferase 1 (EC 2.3.1.20) (Diglyceride acyltransferase) (Triacylglycerol synthase) (TAG synthase)	cortical endoplasmic reticulum [GO:0032541]; cytoplasm [GO:0005737]; endoplasmic reticulum [GO:0005783]; endoplasmic reticulum membrane [GO:0005789]; integral component of membrane [GO:0016021]; lipid droplet [GO:0005811]; perinuclear endoplasmic reticulum [GO:0097038]; diacylglycerol O-acyltransferase activity [GO:0004144]; O-acyltransferase activity [GO:0008374]; diacylglycerol metabolic process [GO:0046339]; glycerol metabolic process [GO:0006071]; lipid droplet formation [GO:0140042]; lipid metabolic process [GO:0006629]; lipid storage [GO:0019915]; triglyceride biosynthetic process [GO:0019432]	Q4V9F0	diacylglycerol O-acyltransferase;retinol O-fatty-acyltransferase	2.3.1.20;2.3.1.76	IPR007130	PF03982	PTHR12317;PTHR12317:SF0	-	KOG0831,Eukaryota	K14457,K14458	K14456;K11160;K11171;K11172;K22848;K11156;K14458;K14457
67104	Pcordatum_s9279_g67104	-	-	-	-	-	-	-	-	-	-	-	-	-
67105	Pcordatum_s9279_g67105	A0A813JLZ5	Hypothetical protein	-	-	-	-	IPR002885;IPR011990	PF01535	-	-	-	-	-
67106	Pcordatum_s9279_g67106	A0A812HIF2	Hypothetical protein	-	-	-	-	IPR002885;IPR011990	PF13041;PF13812	PTHR47936:SF2;PTHR47936	-	-	-	K17964;K17710
67107	Pcordatum_s9279_g67107	A0A7S2CRX1	Hypothetical protein (Fragment)	-	-	-	-	IPR002885;IPR011990	PF13812	PTHR47936:SF2;PTHR47936	-	-	-	K17964;K17710
67108	Pcordatum_s9280_g67108	A0A813LKZ3	Hypothetical protein	-	-	-	-	IPR036691;IPR013087	-	-	-	-	-	-
67109	Pcordatum_s9280_g67109	-	-	-	-	-	-	IPR043745	PF18943	-	-	2C31A,Bacteria	K00472	-
67110	Pcordatum_s9281_g67110	O88779	Rhomboid-related protein 1 (RRP) (EC 3.4.21.105) (Rhomboid-like protein 1) (Fragment)	integral component of membrane [GO:0016021]; serine-type endopeptidase activity [GO:0004252]	A2AGA4	rhomboid protease	3.4.21.105	IPR035952;IPR022764	PF01694	PTHR45840:SF6;PTHR45840	-	-	-	K07059;K23461;K02441;K02857;K19225
67111	Pcordatum_s9281_g67111	-	-	-	-	-	-	-	-	-	-	-	-	-
67112	Pcordatum_s9281_g67112	-	-	-	-	-	-	-	-	-	-	-	-	-
67113	Pcordatum_s9281_g67113	-	-	-	-	-	-	-	-	-	-	-	-	-
67114	Pcordatum_s9281_g67114	A0A7S0AEF9	Hypothetical protein (Fragment)	-	-	-	-	-	-	-	-	-	-	-
67115	Pcordatum_s9282_g67115	A0A7S2L8L9	Hypothetical protein (Fragment)	-	-	-	-	IPR013122	PF08016	-	-	-	-	-
67116	Pcordatum_s9282_g67116	A0A2X1QNZ6	Acyl-CoA transferase (EC 2.8.3.16)	formyl-CoA transferase activity [GO:0033608]	A9WGE3	succinyl-CoA---D-citramalate CoA-transferase	2.8.3.20	IPR023606;IPR003673	PF02515	-	-	-	-	K18703;K18702;K07749;K18313
67117	Pcordatum_s9282_g67117	A0A7S2DJD4	Hypothetical protein (Fragment)	-	Q9HAC7	succinate---hydroxymethylglutarate CoA-transferase	2.8.3.13	IPR023606;IPR003673;IPR044855	PF02515	PTHR48207	-	COG1804,Bacteria	K07749	K18289;K07544;K18702;K14472;K07749;K14470;K18703;K18313
67118	Pcordatum_s9283_g67118	A0A813H5Q4	Hypothetical protein	-	-	-	-	-	-	-	-	-	-	-
67119	Pcordatum_s9283_g67119	A0A7S1WGS1	Hypothetical protein	-	Q69TY5	Hydrolases acting on peptide bonds (peptidases) metalloendopeptidases	3.4.24.-	IPR011249;IPR007863	PF05193	PTHR43690;PTHR43690:SF17	-	COG1025,Eukaryota	K07749	K07263
67120	Pcordatum_s9284_g67120	A0A7S1A332	Hypothetical protein	-	-	-	-	-	-	-	-	-	-	-
67121	Pcordatum_s9284_g67121	-	-	-	-	-	-	IPR036397	-	-	-	-	-	-
67122	Pcordatum_s9284_g67122	-	-	-	-	-	-	-	-	-	-	-	-	-
67123	Pcordatum_s9285_g67123	-	-	-	-	-	-	-	-	-	-	-	-	-
67124	Pcordatum_s9285_g67124	A0A813HL26	Hypothetical protein	-	-	-	-	-	-	-	-	-	-	-
67125	Pcordatum_s9285_g67125	-	-	-	-	-	-	IPR036259	-	-	-	-	-	-
67126	Pcordatum_s9285_g67126	A0A7S2MH46	NAD(P)(+)--arginine ADP-ribosyltransferase (EC 2.4.2.31) (Mono(ADP-ribosyl)transferase) (Fragment)	-	G3XDA1	NAD+---protein-arginine ADP-ribosyltransferase	2.4.2.31	IPR003540	PF03496	-	-	KOG4308,Eukaryota	K07749	-
67127	Pcordatum_s9286_g67127	-	-	-	-	-	-	-	-	-	-	-	-	-
67128	Pcordatum_s9286_g67128	-	-	-	-	-	-	-	-	-	-	-	-	-
67129	Pcordatum_s9286_g67129	A0A812IJD0	Hypothetical protein	-	-	-	-	-	-	-	-	-	-	-
67130	Pcordatum_s9286_g67130	-	-	-	-	-	-	IPR036028;IPR001452	-	-	-	-	-	-
67131	Pcordatum_s9287_g67131	P25323	Myosin light chain kinase A (MLCK-A) (EC 2.7.11.18)	cytoplasm [GO:0005737]; ATP binding [GO:0005524]; microfilament motor activity [GO:0000146]; myosin light chain kinase activity [GO:0004687]; protein serine/threonine kinase activity [GO:0004674]; adenylate cyclase-activating G protein-coupled cAMP receptor signaling pathway [GO:0140582]; cGMP-mediated signaling [GO:0019934]; mitotic cytokinesis [GO:0000281]; protein autophosphorylation [GO:0046777]; regulation of chemotaxis [GO:0050920]	P25323	myosin-light-chain kinase	2.7.11.18	IPR008271;IPR011009;IPR000719;IPR017441	PF00069	PTHR24347;PTHR24347:SF419	SM00220	KOG0032,Eukaryota	K13412	K16194;K08838;K15596;K08798;K04466;K04369;K20603;K07760;K14502;K05033;K08790;K08813;K04433;K06068;K05102;K05109;K08811;K19596;K19008;K08824;K20717;K20605;K23691;K18669;K07370;K20875;K06276;K14510;K17529;K06641;K06684;K04418;K20877;K08959;K08889;K06619;K08834;K05103;K04367;K11916;K06632;K17535;K08846;K17539;K04366;K20715;K12761;K05122;K08789;K08825;K02089;K07359;K08818;K16313;K06668;K05127;K17534;K03176;K22893;K04416;K06633;K16310;K06103;K08800;K04463;K08842;K08877;K08806;K02449;K08843;K04420;K05104;K04411;K00909;K05855;K04362;K04563;K18639;K20714;K06686;K17388;K07209;K13302;K20536;K23692;K20716;K14498;K17545;K08286;K04431;K04702;K08805;K18051;K08893;K16311;K19662;K04429;K20604;K16314;K05093;K08884;K08887;K12766;K11218;K08287;K19584;K08828;K04432;K08861;K04430;K04345;K08897;K16309;K15486;K08823;K11715;K14512;K08833;K12767;K08826;K08802;K20718;K08799;K20880;K18050;K05114;K17544;K04730;K20878;K04468;K18052;K17511;K04688;K04419;K08891;K20879;K13412;K05725;K08856;K05120;K15595;K13430;K08820;K05111;K12765;K19763;K03097;K08788;K07211;K16224;K07360;K19833;K05083;K08293;K19603;K08271;K16289;K07364;K01301;K21357;K08829;K08797;K05106;K04371;K02677;K08810;K05688;K11481;K21158;K03114;K08812;K17512;K11912;K04361;K05734;K04415;K04428;K16195;K04368;K03083;K06655;K08855;K11479;K08827;K04373;K00910;K05703;K05854;K08801;K08850;K04360;K04427;K20606;K05743;K02088;K04422;K11230;K11229;K02206;K04441;K08836;K00916;K19009;K21157;K13414;K04406;K05125;K05728;K12771;K04414;K08016;K16316;K08795;K04733;K04426;K16510;K05856;K05735;K23785;K02218;K14758;K11889;K04363;K13415;K17531;K04412;K08808;K07363;K19439;K16196;K17532;K02202;K08841;K04467;K20535;K19477;K07376;K08791;K08837;K20537;K08804;K05871;K02831;K20600;K08294;K08858;K04443;K16312;K17546;K08830;K11226;K00908;K14949;K02515;K13976;K07198;K05704;K04410;K04408;K06071;K05869;K13304;K06272;K05126;K23561;K08817;K00907;K08888;K04424;K05095;K04442;K11219;K04425;K15562;K02214;K04407;K06667;K00924;K08892;K05733;K14400;K08845;K13986;K08853;K04464;K05105;K06855;K04365;K06228;K11217;K07298;K22008;K18529;K18679;K13303;K08847;K08866;K12132;K20873;K08840;K04440;K19663;K05121;K08793;K06683;K08796;K13413;K04372;K08860;K08848;K08862;K08282;K19518;K04447;K08835;K08864;K02216;K08252;K08859;K08863;K06631;K08269;K08807;K19852;K05705;K23453;K04409;K11227;K05744;K11228;K08957;K18670;K08291;K19800;K16308;K08867;K04445;K07527;K16288;K05124;K02861;K08852;K02087;K08886;K12776;K05736;K08819;K04456;K05108;K08803;K04514;K02090;K06069;K05085;K05094;K05112;K08895;K08865;K13420;K05107;K13419;K20876;K05087;K18680;K04421;K21358;K13435;K20602;K04515;K18952;K17530;K02211;K20607;K04423;K08857;K04444;K11480;K08794;K08814;K08894;K08809;K02208;K08844;K08896;K04417;K02091;K20839;K08849;K00871;K08885;K15048;K22009;K06070;K20872;K08822;K06660;K08960;K15594;K05410;K16307;K08821;K20538
67132	Pcordatum_s9287_g67132	Q9NZT1	Calmodulin-like protein 5 (Calmodulin-like skin protein)	extracellular region [GO:0005576]; ficolin-1-rich granule lumen [GO:1904813]; calcium ion binding [GO:0005509]; enzyme regulator activity [GO:0030234]; epidermis development [GO:0008544]; signal transduction [GO:0007165]	Q8LPZ7	non-specific serine/threonine protein kinase	2.7.11.1	IPR011992;IPR002048	PF13499	PTHR24349:SF371;PTHR24349	SM00054	KOG0032,Eukaryota	K13412	K23852;K13510;K17336;K12755;K12757;K10840;K19695;K23909;K16466;K23851;K16465;K02857;K13448;K19932;K12042;K06268;K05865;K02183;K23848;K13412;K23847
67133	Pcordatum_s9287_g67133	-	-	-	-	-	-	-	-	-	-	-	-	-
67134	Pcordatum_s9288_g67134	-	-	-	-	-	-	-	-	-	-	-	-	-
67135	Pcordatum_s9288_g67135	-	-	-	-	-	-	IPR013087	-	-	-	-	-	-
67136	Pcordatum_s9288_g67136	-	-	-	-	-	-	-	-	-	-	-	-	-
67137	Pcordatum_s9288_g67137	-	-	-	-	-	-	-	-	-	-	-	-	-
67138	Pcordatum_s9289_g67138	-	-	-	Q9GMY8	pepsin A	3.4.23.1	IPR001969;IPR021109;IPR033121	PF00026	-	-	-	-	K01379;K06002
67139	Pcordatum_s9289_g67139	-	-	-	-	-	-	-	-	-	-	-	-	-
67140	Pcordatum_s9289_g67140	Q6UFZ9	14-3-3 protein beta/alpha-1 (Protein 14-3-3B1)	cytoplasm [GO:0005737]	-	-	-	IPR036815;IPR023410;IPR000308	PF00244	PTHR18860;PTHR18860:SF17	SM00101	COG5040,Eukaryota	K06630	K16197;K06644;K06630;K16198
67141	Pcordatum_s9289_g67141	-	-	-	-	-	-	-	-	-	-	-	-	-
67142	Pcordatum_s9290_g67142	-	-	-	-	-	-	-	-	-	-	-	-	-
67143	Pcordatum_s9290_g67143	-	-	-	-	-	-	-	-	-	-	-	-	-
67144	Pcordatum_s9290_g67144	-	-	-	-	-	-	-	-	-	-	-	-	-
67145	Pcordatum_s9290_g67145	-	-	-	-	-	-	-	-	-	-	-	-	-
67146	Pcordatum_s9291_g67146	A0A812KUF2	UPS2 protein	-	-	-	-	-	-	-	-	-	-	K05340
67147	Pcordatum_s9291_g67147	O08703	Potassium voltage-gated channel subfamily H member 2 (Ether-a-go-go-related gene potassium channel 1) (ERG-1) (Eag-related protein 1) (Ether-a-go-go-related protein 1) (gp-erg) (Voltage-gated potassium channel subunit Kv11.1) (Fragment)	integral component of membrane [GO:0016021]; plasma membrane [GO:0005886]; ubiquitin protein ligase binding [GO:0031625]; voltage-gated potassium channel activity [GO:0005249]; regulation of ion transmembrane transport [GO:0034765]	-	-	-	IPR005821;IPR018490	PF00520	PTHR10217;PTHR10217:SF435	-	-	-	K04904;K04950;K21867;K04956;K04957;K04948;K05391;K04955;K04949;K04951;K04905;K04954;K04911
67148	Pcordatum_s9292_g67148	-	-	-	-	-	-	-	-	-	-	-	-	-
67149	Pcordatum_s9292_g67149	A0A812YXH5	NMA111 protein	-	-	-	-	-	-	-	-	-	-	-
67150	Pcordatum_s9292_g67150	-	-	-	-	-	-	-	-	-	-	-	-	-
67151	Pcordatum_s9292_g67151	-	-	-	-	-	-	-	-	-	-	-	-	-
67152	Pcordatum_s9294_g67152	-	-	-	-	-	-	IPR037151	-	-	-	-	-	-
67153	Pcordatum_s9294_g67153	A0A7S2DR30	Hypothetical protein (Fragment)	-	-	-	-	-	-	-	-	-	-	-
67154	Pcordatum_s9294_g67154	-	-	-	-	-	-	-	-	-	-	-	-	-
67155	Pcordatum_s9294_g67155	-	-	-	-	-	-	-	-	-	-	-	-	-
67156	Pcordatum_s9294_g67156	-	-	-	-	-	-	-	-	-	-	-	-	-
67157	Pcordatum_s9294_g67157	-	-	-	-	-	-	-	-	-	-	-	-	-
67158	Pcordatum_s9295_g67158	A0A7S3RJX1	Hypothetical protein (Fragment)	-	-	-	-	-	-	-	-	-	-	-
67159	Pcordatum_s9295_g67159	-	-	-	-	-	-	-	-	-	-	-	-	-
67160	Pcordatum_s9296_g67160	A9P6R0	Uncharacterized protein	-	-	-	-	-	-	-	-	-	-	-
67161	Pcordatum_s9296_g67161	-	-	-	-	-	-	-	-	-	-	-	-	-
67162	Pcordatum_s9296_g67162	A0A812X267	Gyltl1b protein	-	-	-	-	-	-	-	-	-	-	-
67163	Pcordatum_s9296_g67163	Q59603	Modification methylase NgoBI (M.NgoBI) (EC 2.1.1.37) (Cytosine-specific methyltransferase NgoBI) (M.NgoI)	DNA (cytosine-5-)-methyltransferase activity [GO:0003886]; DNA restriction-modification system [GO:0009307]	Q59603	DNA (cytosine-5-)-methyltransferase	2.1.1.37	IPR001525;IPR029063	PF00145	PTHR46098	-	COG0270,Bacteria	K00558	K00558;K15336
67164	Pcordatum_s9296_g67164	A0A7J6PDD0	Uncharacterized protein	DNA binding [GO:0003677]; DNA integration [GO:0015074]; DNA recombination [GO:0006310]	-	-	-	-	-	-	-	-	-	-
67165	Pcordatum_s9297_g67165	A0A813L3T8	Hypothetical protein	-	Q9ZU51	RING-type E3 ubiquitin transferase	2.3.2.27	IPR013083;IPR001841	PF13639	PTHR45969	SM00184	KOG0800,Eukaryota	K16282	K16282;K22378;K16281
67166	Pcordatum_s9297_g67166	-	-	-	-	-	-	-	-	-	-	-	-	-
67167	Pcordatum_s9297_g67167	-	-	-	-	-	-	-	-	-	-	-	-	-
67168	Pcordatum_s9297_g67168	-	-	-	-	-	-	-	-	-	-	-	-	-
67169	Pcordatum_s9298_g67169	-	-	-	-	-	-	-	-	-	-	-	-	-
67170	Pcordatum_s9298_g67170	A0A7S1M2F6	Hypothetical protein	-	-	-	-	-	-	-	-	-	-	-
67171	Pcordatum_s9298_g67171	A0A813K1N0	Hypothetical protein	-	-	-	-	IPR043128;IPR043502	-	-	-	-	-	-
67172	Pcordatum_s9299_g67172	-	-	-	-	-	-	-	-	-	-	-	-	-
67173	Pcordatum_s9299_g67173	A0A7S2B9Y2	Hypothetical protein	-	-	-	-	IPR002110;IPR036770	PF13606	-	SM00248	-	-	K20032;K24810
67174	Pcordatum_s9299_g67174	-	-	-	-	-	-	-	-	-	-	-	-	-
67175	Pcordatum_s9299_g67175	A0A812XBE2	Hypothetical protein	-	-	-	-	IPR013762;IPR011010	-	-	-	-	-	-
67176	Pcordatum_s9300_g67176	-	-	-	-	-	-	-	-	-	-	-	-	-
67177	Pcordatum_s9300_g67177	-	-	-	-	-	-	-	-	-	-	-	-	-
67178	Pcordatum_s9300_g67178	-	-	-	-	-	-	-	-	-	-	-	-	-
67179	Pcordatum_s9300_g67179	-	-	-	-	-	-	-	-	-	-	-	-	-
67180	Pcordatum_s9301_g67180	A0A7S2QCC2	Hypothetical protein	-	-	-	-	-	-	-	-	-	-	-
67181	Pcordatum_s9301_g67181	A0A812X8Q9	Hypothetical protein	-	-	-	-	-	-	-	-	-	-	-
67182	Pcordatum_s9302_g67182	-	-	-	-	-	-	-	-	-	-	-	-	-
67183	Pcordatum_s9302_g67183	-	-	-	-	-	-	-	-	-	-	-	-	-
67184	Pcordatum_s9302_g67184	-	-	-	A4IG53	catechol O-methyltransferase	2.1.1.6	-	-	-	-	-	-	K00545
67185	Pcordatum_s9302_g67185	-	-	-	-	-	-	-	-	-	-	-	-	-
67186	Pcordatum_s9303_g67186	-	-	-	-	-	-	-	-	-	-	-	-	-
67187	Pcordatum_s9303_g67187	-	-	-	-	-	-	-	-	-	-	-	-	-
67188	Pcordatum_s9303_g67188	-	-	-	-	-	-	-	-	-	-	-	-	-
67189	Pcordatum_s9303_g67189	-	-	-	-	-	-	-	-	-	-	-	-	-
67190	Pcordatum_s9304_g67190	A0A812MVU5	SCN5A protein	-	-	-	-	IPR018247;IPR011992;IPR027359;IPR002048	-	-	-	-	-	-
67191	Pcordatum_s9304_g67191	-	-	-	-	-	-	-	-	-	-	-	-	-
67192	Pcordatum_s9304_g67192	-	-	-	-	-	-	-	-	-	-	-	-	-
67193	Pcordatum_s9305_g67193	A0A7S4UH33	Hypothetical protein (Fragment)	-	P25848	non-specific serine/threonine protein kinase	2.7.11.1	IPR013656;IPR035965;IPR013767;IPR000014	PF08448;PF00989	-	-	-	-	K12122;K21084;K12123;K12120;K12121
67194	Pcordatum_s9305_g67194	A0A6A4FFC8	Uncharacterized protein	plasma membrane [GO:0005886]; phosphorelay sensor kinase activity [GO:0000155]; detection of visible light [GO:0009584]; regulation of transcription, DNA-templated [GO:0006355]	P25848	non-specific serine/threonine protein kinase	2.7.11.1	IPR000700;IPR013767;IPR001610;IPR035965;IPR000014;IPR001294	PF00989	PTHR43719:SF4;PTHR43719	SM00086;SM00091	COG0515,root	K16282	K13243;K11383;K21084;K21696;K21025;K10942;K14051;K12122;K07698;K04908;K12123;K02688;K12121;K13598;K06714;K07683;K12120;K04909;K13533;K02491;K20965;K13924;K04904;K20715;K06930;K11711;K07710
67195	Pcordatum_s9305_g67195	A0A7S4UQ31	Hypothetical protein (Fragment)	-	P25848	non-specific serine/threonine protein kinase	2.7.11.1	IPR000700;IPR013767;IPR001610;IPR035965;IPR000014;IPR001294	PF00989	PTHR43719:SF4;PTHR43719	SM00086;SM00091	COG0642,Eukaryota	K16282	K13243;K21084;K21696;K19661;K21025;K10942;K14051;K12122;K19616;K07698;K12123;K02688;K12121;K04905;K13598;K06714;K07683;K12120;K04909;K13533;K02491;K09155;K20965;K13924;K20715;K06930;K07651;K07652;K11711;K07710
67196	Pcordatum_s9306_g67196	A0A7S0B586	Hypothetical protein (Fragment)	-	P20029	non-chaperonin molecular chaperone ATPase	3.6.4.10	IPR029048;IPR013126	-	PTHR19375:SF370;PTHR19375	-	COG0443,Eukaryota	K16282	K03283
67197	Pcordatum_s9306_g67197	A0A813JI41	Hypothetical protein	-	P08548	RNA-directed DNA polymerase	2.7.7.49	IPR015943;IPR036322;IPR000477;IPR036691	PF00078	-	-	-	-	K10752
67198	Pcordatum_s9307_g67198	A0A7S0B9L8	Hypothetical protein	-	Q6BKA6	deoxyhypusine monooxygenase	1.14.99.29	IPR011989;IPR004155;IPR016024	PF13646	PTHR12697:SF5;PTHR12697	SM00567	-	-	K22221;K02288;K05384
67199	Pcordatum_s9307_g67199	A0A7S3TBT2	Hypothetical protein (Fragment)	-	P16016	carbonic anhydrase	4.2.1.1	-	-	-	-	-	-	-
67200	Pcordatum_s9308_g67200	-	-	-	-	-	-	-	-	-	-	-	-	-
67201	Pcordatum_s9308_g67201	-	-	-	-	-	-	-	-	-	-	-	-	-
67202	Pcordatum_s9309_g67202	A0A812PE85	Aurka-b protein	-	O74311	N-terminal methionine Nalpha-acetyltransferase NatC	2.3.1.256	IPR000182;IPR016181	PF00583	PTHR43420	-	COG0454,Bacteria	K06977	K20794;K03789;K15520;K22441;K20793
67203	Pcordatum_s9309_g67203	A0A836X2K9	Uncharacterized protein	-	-	-	-	-	-	-	-	-	-	-
67204	Pcordatum_s9310_g67204	A0A7S2IRR7	Hypothetical protein (Fragment)	-	-	-	-	-	-	-	-	2B2I0,Eukaryota	K02639	-
67205	Pcordatum_s9311_g67205	Q8TIW9	Putative ABC transporter ATP-binding protein MA_4021 (EC 7.-.-.-)	plasma membrane [GO:0005886]; ATP binding [GO:0005524]; ATPase-coupled transmembrane transporter activity [GO:0042626]	Q138A9	Translocases catalysing the translocation of other compounds linked to the hydrolysis of a nucleoside triphosphate	7.6.2.-	IPR013283;IPR034348;IPR017896;IPR003439;IPR017900;IPR003593;IPR007209;IPR027417	PF00037;PF04068;PF00005	PTHR19248;PTHR19248:SF24	SM00382	COG1245,Eukaryota	K06174	K11962;K15497;K10558;K16787;K10199;K25130;K02006;K23537;K02032;K10000;K05651;K16014;K11706;K03701;K16013;K24712;K17207;K25099;K18231;K17210;K02068;K02003;K13896;K10191;K09697;K10824;K06184;K09820;K09810;K06074;K10830;K10111;K10195;K10542;K25285;K15600;K24040;K11710;K25107;K17204;K09814;K00400;K05649;K10554;K19340;K05648;K10112;K10820;K13892;K10235;K23060;K01552;K24949;K10829;K11607;K06158;K10562;K10551;K02031;K15587;K10539;K16784;K11603;K02017;K23547;K25152;K02062;K02041;K02049;K01990;K17314;K19349;K23188;K23513;K05816;K02052;K23184;K15738;K11635;K19973;K09817;K05776;K16786;K02193;K10834;K25028;K17076;K12372;K15578;K25290;K02074;K11072;K19350;K21397;K17215;K06020;K25115;K20459;K17240;K02013;K06857;K16920
67206	Pcordatum_s9311_g67206	A0A812Y0Q6	Hypothetical protein	-	-	-	-	IPR043502	-	-	-	-	-	-
67207	Pcordatum_s9312_g67207	Q99MN1	Lysine--tRNA ligase (EC 2.7.7.-) (EC 6.1.1.6) (Lysyl-tRNA synthetase) (LysRS)	aminoacyl-tRNA synthetase multienzyme complex [GO:0017101]; cytoplasm [GO:0005737]; cytosol [GO:0005829]; extracellular space [GO:0005615]; mitochondrion [GO:0005739]; nucleus [GO:0005634]; plasma membrane [GO:0005886]; amino acid binding [GO:0016597]; ATP adenylyltransferase activity [GO:0003877]; ATP binding [GO:0005524]; identical protein binding [GO:0042802]; lysine-tRNA ligase activity [GO:0004824]; protein homodimerization activity [GO:0042803]; scaffold protein binding [GO:0097110]; tRNA binding [GO:0000049]; basophil activation involved in immune response [GO:0002276]; diadenosine tetraphosphate biosynthetic process [GO:0015966]; ERK1 and ERK2 cascade [GO:0070371]; lysyl-tRNA aminoacylation [GO:0006430]; positive regulation of inflammatory response to antigenic stimulus [GO:0002863]; positive regulation of macrophage activation [GO:0043032]; positive regulation of transcription, DNA-templated [GO:0045893]; response to X-ray [GO:0010165]	Q99MN1	lysine---tRNA ligase;Transferases transferring phosphorus-containing groups nucleotidyltransferases	6.1.1.6;2.7.7.-	IPR004364;IPR034762;IPR012340;IPR004365;IPR045864;IPR044136;IPR018149;IPR002313;IPR006195	PF01336;PF00152	PTHR42918	-	COG1190,Eukaryota	K04567	K09759;K01893;K24278;K04568;K22503;K01876
67208	Pcordatum_s9312_g67208	-	-	-	-	-	-	-	-	-	-	-	-	-
67209	Pcordatum_s9312_g67209	A0A7S2H8N3	Hypothetical protein (Fragment)	-	-	-	-	-	-	-	-	-	-	-
67210	Pcordatum_s9312_g67210	-	-	-	-	-	-	IPR000403	-	-	-	-	-	-
67211	Pcordatum_s9312_g67211	-	-	-	Q9H611	DNA helicase	3.6.4.12	-	-	-	-	-	-	-
67212	Pcordatum_s9312_g67212	-	-	-	-	-	-	-	-	-	-	-	-	-
67213	Pcordatum_s9312_g67213	-	-	-	-	-	-	-	-	-	-	-	-	-
67214	Pcordatum_s9313_g67214	A0A2D4LDK5	ABC transmembrane type-1 domain-containing protein (Fragment)	integral component of membrane [GO:0016021]; ATP binding [GO:0005524]; ATPase-coupled transmembrane transporter activity [GO:0042626]	Q6CX96	Translocases	7.-.-.-	IPR011527;IPR036640;IPR039421	PF00664	PTHR24221;PTHR24221:SF494	-	COG5265,Eukaryota	K05662	K24821;K23329;K05662;K06147;K05661
67215	Pcordatum_s9313_g67215	Q4R3S3	Ankyrin repeat domain-containing protein 7	-	P53355	non-specific serine/threonine protein kinase	2.7.11.1	IPR002110;IPR036770	PF13637	PTHR24189	SM00248	-	-	K04984;K10380;K21442;K04469;K15503;K06867;K21486;K10325;K25138;K10645;K21440;K20032;K10340;K19626;K15502;K20175;K12166;K06694;K12460;K10349;K18410;K16289;K15504;K21415;K21435
67216	Pcordatum_s9314_g67216	-	-	-	-	-	-	-	-	-	-	-	-	-
67217	Pcordatum_s9314_g67217	Q9N295	Beta-1,3-galactosyltransferase 5 (Beta-1,3-GalTase 5) (Beta3Gal-T5) (Beta3GalT5) (b3Gal-T5) (EC 2.4.1.-) (Beta-3-Gx-T5) (UDP-Gal:beta-GlcNAc beta-1,3-galactosyltransferase 5) (UDP-galactose:beta-N-acetylglucosamine beta-1,3-galactosyltransferase 5) (Fragment)	Golgi apparatus [GO:0005794]; Golgi membrane [GO:0000139]; integral component of membrane [GO:0016021]; acetylgalactosaminyltransferase activity [GO:0008376]; acetylglucosaminyltransferase activity [GO:0008375]; N-acetyllactosaminide beta-1,3-N-acetylglucosaminyltransferase activity [GO:0008532]; poly-N-acetyllactosamine biosynthetic process [GO:0030311]; protein glycosylation [GO:0006486]	Q9LV16	Transferases glycosyltransferases hexosyltransferases	2.4.1.-	IPR002659	PF01762	PTHR11214:SF148;PTHR11214	-	-	-	K03766;K14413;K00715;K00719;K00739;K00734;K07819;K07820;K09664;K09665;K20843;K07970;K18705;K07971;K02175;K03877
67218	Pcordatum_s9314_g67218	-	-	-	-	-	-	-	-	-	-	-	-	-
67219	Pcordatum_s9314_g67219	-	-	-	-	-	-	-	-	-	-	-	-	-
67220	Pcordatum_s9315_g67220	A0A7S2VT64	Hypothetical protein	-	-	-	-	IPR016741;IPR019494;IPR013702	PF08495;PF10442	PTHR14939;PTHR14939:SF5	SM00897;SM01204	-	-	-
67221	Pcordatum_s9315_g67221	-	-	-	-	-	-	-	-	-	-	-	-	-
67222	Pcordatum_s9315_g67222	-	-	-	-	-	-	-	-	-	-	-	-	-
67223	Pcordatum_s9315_g67223	-	-	-	-	-	-	IPR036865	-	-	-	-	-	-
67224	Pcordatum_s9316_g67224	A0A0N7L6H7	Endo--beta	glucan endo-1,3-beta-glucanase activity, C-3 substituted reducing group [GO:0052861]	D4AZ24	endo-1,3(4)-beta-glucanase	3.2.1.6	IPR040720;IPR005200	PF17652	PTHR31983:SF0;PTHR31983	-	COG5498,Eukaryota	K05662	-
67225	Pcordatum_s9316_g67225	-	-	-	-	-	-	IPR011992;IPR002048	-	-	-	-	-	-
67226	Pcordatum_s9316_g67226	A0A6L9HTZ5	Leucine-rich repeat domain-containing protein (Fragment)	-	-	-	-	IPR026906;IPR032675	PF13306	PTHR45661:SF9;PTHR45661	-	-	-	-
67227	Pcordatum_s9316_g67227	-	-	-	-	-	-	-	-	-	-	-	-	-
67228	Pcordatum_s9316_g67228	-	-	-	-	-	-	-	-	-	-	-	-	-
67229	Pcordatum_s9317_g67229	A0A7J6RXG1	AAA_9 domain-containing protein	ATP-dependent microtubule motor activity, minus-end-directed [GO:0008569]; microtubule-based movement [GO:0007018]	-	-	-	IPR026983;IPR035706;IPR027417	PF12781	PTHR10676;PTHR10676:SF242	-	COG5245,Eukaryota	K10408	K10408;K10413;K10414
67230	Pcordatum_s9317_g67230	A0A7S2GFC9	Hypothetical protein	-	-	-	-	-	-	-	-	-	-	-
67231	Pcordatum_s9318_g67231	A0A7S2LLW3	Hypothetical protein (Fragment)	-	O76360	cGMP-dependent protein kinase	2.7.11.12	IPR000595;IPR043533;IPR018490;IPR014710	PF00027	PTHR23011:SF37;PTHR23011	-	-	-	-
67232	Pcordatum_s9318_g67232	A0A1Q9E6X6	Uncharacterized protein	integral component of membrane [GO:0016021]	Q8IMC6	non-specific serine/threonine protein kinase	2.7.11.1	IPR011009	-	PTHR11909;PTHR11909:SF19	-	-	-	K02218;K08815;K14758
67233	Pcordatum_s9319_g67233	A0A813IMI8	Hypothetical protein	-	-	-	-	IPR036397	-	-	-	-	-	-
67234	Pcordatum_s9319_g67234	-	-	-	Q24306	RING-type E3 ubiquitin transferase	2.3.2.27	IPR013083;IPR001841	PF13920	-	-	-	-	-
67235	Pcordatum_s9319_g67235	-	-	-	-	-	-	-	-	-	-	-	-	-
67236	Pcordatum_s9319_g67236	-	-	-	-	-	-	-	-	-	-	-	-	-
67237	Pcordatum_s9320_g67237	O00748	Cocaine esterase (EC 3.1.1.84) (Carboxylesterase 2) (CE-2) (hCE-2) (EC 3.1.1.1) (Methylumbelliferyl-acetate deacetylase 2) (EC 3.1.1.56)	endoplasmic reticulum [GO:0005783]; endoplasmic reticulum lumen [GO:0005788]; intracellular membrane-bounded organelle [GO:0043231]; carboxylic ester hydrolase activity [GO:0052689]; methyl indole-3-acetate esterase activity [GO:0080030]; methylumbelliferyl-acetate deacetylase activity [GO:0047374]; catabolic process [GO:0009056]; prostaglandin metabolic process [GO:0006693]	Q03311	cholinesterase	3.1.1.8	IPR029058;IPR002018;IPR019826	PF00135	PTHR11559	-	COG2272,Eukaryota	K01049	K12298;K15743;K21018;K01050;K03927;K01063;K10809;K01958;K07378;K01049;K01066;K03929;K01044
67238	Pcordatum_s9320_g67238	-	-	-	-	-	-	-	-	-	-	-	-	-
67239	Pcordatum_s9320_g67239	-	-	-	-	-	-	-	-	-	-	-	-	-
67240	Pcordatum_s9320_g67240	-	-	-	-	-	-	-	-	-	-	-	-	-
67241	Pcordatum_s9320_g67241	-	-	-	-	-	-	-	-	-	-	-	-	-
67242	Pcordatum_s9321_g67242	A0A7S1RAD8	Hypothetical protein	-	Q9R062	glycogenin glucosyltransferase	2.4.1.186	IPR002495;IPR029044	PF01501	PTHR11183;PTHR11183:SF100	-	-	-	K20890;K18819;K00750
67243	Pcordatum_s9321_g67243	-	-	-	-	-	-	-	-	-	-	-	-	-
67244	Pcordatum_s9321_g67244	-	-	-	-	-	-	-	-	-	-	-	-	-
67245	Pcordatum_s9321_g67245	-	-	-	-	-	-	-	-	-	-	-	-	-
67246	Pcordatum_s9322_g67246	A0A7S0F9R1	Hypothetical protein (Fragment)	-	Q8NEV4	non-specific serine/threonine protein kinase	2.7.11.1	IPR001609;IPR036961;IPR027417	PF00063	PTHR13140:SF706;PTHR13140	SM00242	COG5022,Eukaryota	K10357,K10359	K10356;K16677;K12559;K10360;K10352;K10358;K17751;K10359;K17481;K10357;K21868;K24220;K10361;K08834
67247	Pcordatum_s9322_g67247	Q28970	Unconventional myosin-VIIa (Fragment)	cell cortex [GO:0005938]; myosin complex [GO:0016459]; stereocilium [GO:0032420]; stereocilium base [GO:0120044]; synapse [GO:0045202]; actin binding [GO:0003779]; ATP binding [GO:0005524]; motor activity [GO:0003774]; cellular protein localization [GO:0034613]; mechanoreceptor differentiation [GO:0042490]; sensory perception of sound [GO:0007605]	Q1EG27	non-specific serine/threonine protein kinase	2.7.11.1	IPR001609;IPR036961;IPR027417	PF00063	PTHR13140:SF706;PTHR13140	SM00242	COG5022,Eukaryota	K10352,K17751	K08834;K16677;K12559;K10360;K10352;K17751;K10359;K17481;K10362;K10358;K21868;K10361;K24220;K10357;K10356
67248	Pcordatum_s9322_g67248	-	-	-	-	-	-	-	-	-	-	-	-	-
67249	Pcordatum_s9323_g67249	-	-	-	-	-	-	-	-	-	-	-	-	-
67250	Pcordatum_s9323_g67250	-	-	-	Q8WZ42	non-specific serine/threonine protein kinase	2.7.11.1	-	-	-	-	-	-	-
67251	Pcordatum_s9323_g67251	-	-	-	-	-	-	-	-	-	-	-	-	-
67252	Pcordatum_s9324_g67252	A0A813GSS7	Hypothetical protein	-	-	-	-	-	-	-	-	-	-	-
67253	Pcordatum_s9324_g67253	-	-	-	Q2M2H8	glucan 1,4-alpha-glucosidase	3.2.1.3	-	-	PTHR24041;PTHR24041:SF25	-	-	-	K06793
67254	Pcordatum_s9324_g67254	-	-	-	-	-	-	-	-	-	-	-	-	-
67255	Pcordatum_s9324_g67255	A0A812P8V9	TTC28 protein	-	Q59RQ0	DNA helicase	3.6.4.12	IPR010285;IPR027417;IPR003323	PF05970	PTHR23274	-	-	-	K15255
67256	Pcordatum_s9325_g67256	-	-	-	Q69Z98	non-specific serine/threonine protein kinase;tau-protein kinase	2.7.11.1;2.7.11.26	IPR003582	PF01549	-	-	-	-	-
67257	Pcordatum_s9325_g67257	-	-	-	-	-	-	-	-	-	-	-	-	-
67258	Pcordatum_s9325_g67258	-	-	-	P0C6U3	SARS coronavirus main proteinase;Hydrolases acting on peptide bonds (peptidases) cysteine endopeptidases;ubiquitinyl hydrolase 1	3.4.22.69;3.4.22.-;3.4.19.12	-	-	-	-	-	-	-
67259	Pcordatum_s9325_g67259	-	-	-	Q3A8E9	Transferases transferring alkyl or aryl groups, other than methyl groups transferring alkyl or aryl groups, other than methyl groups (only sub-subclass identified to date)	2.5.1.-	IPR029063	-	-	-	-	-	-
67260	Pcordatum_s9326_g67260	A0A812UMV0	KlpA protein (Fragment)	-	-	-	-	IPR001752;IPR036961;IPR027417	PF00225	-	-	-	-	-
67261	Pcordatum_s9326_g67261	E8Z6U0	Uncharacterized protein (Fragment)	-	Q5VQQ5	non-specific serine/threonine protein kinase	2.7.11.1	IPR018247;IPR011992;IPR002048	PF13499	-	SM00054	-	-	K02183;K13448;K23909
67262	Pcordatum_s9326_g67262	-	-	-	-	-	-	-	-	-	-	-	-	-
67263	Pcordatum_s9326_g67263	E8Z6U0	Uncharacterized protein (Fragment)	-	Q5VQQ5	non-specific serine/threonine protein kinase	2.7.11.1	IPR018247;IPR011992;IPR002048	PF13499	-	SM00054	-	-	K02183;K13448;K23909
67264	Pcordatum_s9327_g67264	-	-	-	-	-	-	-	-	-	-	-	-	-
67265	Pcordatum_s9328_g67265	-	-	-	-	-	-	-	-	-	-	-	-	-
67266	Pcordatum_s9328_g67266	-	-	-	-	-	-	-	-	-	-	-	-	-
67267	Pcordatum_s9328_g67267	-	-	-	-	-	-	-	-	-	-	-	-	-
67268	Pcordatum_s9328_g67268	-	-	-	-	-	-	-	-	-	-	-	-	-
67269	Pcordatum_s9329_g67269	-	-	-	-	-	-	-	-	-	-	-	-	-
67270	Pcordatum_s9330_g67270	A0A7S1W9A9	Hypothetical protein (Fragment)	-	Q8CFB4	Hydrolases acting on acid anhydrides acting on GTP to facilitate cellular and subcellular movement	3.6.5.-	IPR015894;IPR027417	PF02263	PTHR10751	-	-	-	K20898;K20908;K20897;K20899
67271	Pcordatum_s9330_g67271	-	-	-	-	-	-	-	-	-	-	-	-	-
67272	Pcordatum_s9330_g67272	A0A7S2Q4A3	Hypothetical protein (Fragment)	-	-	-	-	-	-	-	-	-	-	-
67273	Pcordatum_s9331_g67273	A0A812KRI4	Hypothetical protein	-	Q9LVD0	18S rRNA (guanine1575-N7)-methyltransferase	2.1.1.309	IPR029063;IPR041698	PF13649	PTHR23202	-	-	-	K19306
67274	Pcordatum_s9331_g67274	-	-	-	-	-	-	-	-	-	-	-	-	-
67275	Pcordatum_s9331_g67275	A0A7S2J3Y8	Hypothetical protein	-	-	-	-	-	-	-	-	-	-	-
67276	Pcordatum_s9331_g67276	A0A1W6S710	Putative pheophytinase protein (Fragment)	pheophytinase activity [GO:0080124]; chlorophyll catabolic process [GO:0015996]	Q9FFZ1	Hydrolases acting on ester bonds carboxylic-ester hydrolases	3.1.1.-	IPR029058;IPR044211	-	PTHR47280	-	COG0596,Eukaryota	K10352,K17751	-
67277	Pcordatum_s9332_g67277	-	-	-	-	-	-	-	-	-	-	-	-	-
67278	Pcordatum_s9332_g67278	-	-	-	-	-	-	-	-	-	-	-	-	-
67279	Pcordatum_s9332_g67279	-	-	-	-	-	-	-	-	-	-	-	-	-
67280	Pcordatum_s9332_g67280	A0A7S0B915	Endo-1,3(4)-beta-glucanase (EC 3.2.1.6) (Fragment)	-	D4AZ24	endo-1,3(4)-beta-glucanase	3.2.1.6	IPR008999;IPR040720;IPR005200	PF17652	PTHR31983	-	COG5498,Eukaryota	K01180	-
67281	Pcordatum_s9332_g67281	A0A813HX56	Hypothetical protein	-	-	-	-	IPR040451	PF03639	-	-	-	-	K01180
67282	Pcordatum_s9333_g67282	A0A7S2CRX1	Hypothetical protein (Fragment)	-	-	-	-	IPR002885;IPR011990	PF13812	PTHR47936:SF2;PTHR47936	-	-	-	K17710
67283	Pcordatum_s9333_g67283	A0A819AFT5	Hypothetical protein	-	Q59RQ0	DNA helicase	3.6.4.12	IPR010285;IPR027417;IPR006155	PF05970;PF02099	PTHR10492;PTHR10492:SF76	-	COG0507,Eukaryota	K15255	-
67284	Pcordatum_s9333_g67284	A0A7S2PM90	Hypothetical protein (Fragment)	-	-	-	-	IPR002885;IPR011990	PF01535;PF13812	PTHR47936:SF2;PTHR47936	-	-	-	K17669;K17964;K17710
67285	Pcordatum_s9333_g67285	-	-	-	-	-	-	-	-	-	-	-	-	-
67286	Pcordatum_s9333_g67286	A0A1Q9ETT6	Copia protein	integral component of membrane [GO:0016021]	Q9ZT94	Hydrolases acting on peptide bonds (peptidases) aspartic endopeptidases;RNA-directed DNA polymerase	3.4.23.-;2.7.7.49	-	-	-	-	-	-	-
67287	Pcordatum_s9334_g67287	-	-	-	-	-	-	-	-	-	-	-	-	-
67288	Pcordatum_s9334_g67288	-	-	-	Q7TPV2	RING-type E3 ubiquitin transferase	2.3.2.27	IPR013083;IPR001841	-	-	SM00184	-	-	-
67289	Pcordatum_s9335_g67289	A0A7S2N220	Hypothetical protein (Fragment)	-	P22817	insulysin	3.4.24.56	IPR011765;IPR011249;IPR001431;IPR007863	PF05193;PF00675	PTHR43690:SF18;PTHR43690	-	COG1025,Eukaryota	K01408	K01407;K01412;K07263;K01408;K01422;K01411;K00414;K17732
67290	Pcordatum_s9335_g67290	-	-	-	-	-	-	-	-	-	-	-	-	-
67291	Pcordatum_s9335_g67291	-	-	-	-	-	-	-	-	-	-	-	-	-
67292	Pcordatum_s9335_g67292	A0A813J130	Hypothetical protein	-	-	-	-	IPR002885;IPR011990	PF01535;PF13812	PTHR47942:SF16;PTHR47942	-	-	-	K17659;K17964;K17710;K17669;K17655
67293	Pcordatum_s9336_g67293	-	-	-	-	-	-	-	-	-	-	-	-	-
67294	Pcordatum_s9336_g67294	A0A7S3WZT5	Hypothetical protein (Fragment)	-	-	-	-	IPR017853	-	-	-	-	-	-
67295	Pcordatum_s9336_g67295	-	-	-	-	-	-	-	-	-	-	-	-	-
67296	Pcordatum_s9336_g67296	-	-	-	-	-	-	-	-	-	-	-	-	-
67297	Pcordatum_s9336_g67297	A0A812ID34	NFD4 protein	-	-	-	-	IPR010658;IPR036259	PF06813	PTHR21576:SF22;PTHR21576	-	-	-	K08177;K08174
67298	Pcordatum_s9337_g67298	-	-	-	B3EMN6	polyribonucleotide nucleotidyltransferase	2.7.7.8	IPR004088;IPR036612	PF00013	-	-	-	-	-
67299	Pcordatum_s9337_g67299	Q66UW5	Interferon-stimulated gene 20 kDa protein (EC 3.1.13.1)	Cajal body [GO:0015030]; cytoplasm [GO:0005737]; nucleolus [GO:0005730]; nucleus [GO:0005634]; exonuclease activity [GO:0004527]; exoribonuclease II activity [GO:0008859]; metal ion binding [GO:0046872]; U1 snRNA binding [GO:0030619]; U2 snRNA binding [GO:0030620]; U3 snoRNA binding [GO:0034511]; defense response to virus [GO:0051607]; DNA catabolic process, exonucleolytic [GO:0000738]; innate immune response [GO:0045087]; negative regulation of viral genome replication [GO:0045071]; RNA catabolic process [GO:0006401]; rRNA processing [GO:0006364]	Q8L7M4	Hydrolases acting on ester bonds	3.1.-.-	IPR036397;IPR013520;IPR012337;IPR034922	PF00929	PTHR12801:SF115;PTHR12801	SM00479	COG0847,Eukaryota	K14570	K18329;K12579;K18327;K12571;K02342;K18340
67300	Pcordatum_s9337_g67300	-	-	-	-	-	-	-	-	-	-	-	-	-
67301	Pcordatum_s9337_g67301	-	-	-	-	-	-	-	-	-	-	-	-	-
67302	Pcordatum_s9337_g67302	A0A812J837	Hypothetical protein	-	-	-	-	IPR003609;IPR010869;IPR017850;IPR000177;IPR014917	PF08811;PF00024;PF07394	PTHR43737	SM00223	-	-	-
67303	Pcordatum_s9337_g67303	A0A6T8U851	Hypothetical protein	-	-	-	-	-	-	-	-	-	-	-
67304	Pcordatum_s9338_g67304	-	-	-	-	-	-	-	-	-	-	-	-	-
67305	Pcordatum_s9338_g67305	-	-	-	-	-	-	-	-	-	-	-	-	-
67306	Pcordatum_s9339_g67306	-	-	-	-	-	-	-	-	-	-	-	-	-
67307	Pcordatum_s9339_g67307	-	-	-	-	-	-	-	-	-	-	-	-	-
67308	Pcordatum_s9340_g67308	-	-	-	-	-	-	-	-	-	-	-	-	-
67309	Pcordatum_s9340_g67309	-	-	-	-	-	-	-	-	-	-	-	-	-
67310	Pcordatum_s9341_g67310	-	-	-	-	-	-	-	-	-	-	-	-	-
67311	Pcordatum_s9341_g67311	A0A1Q9D5K3	SAM domain-containing protein	-	-	-	-	IPR013761;IPR001660	PF00536	-	SM00454	-	-	-
67312	Pcordatum_s9341_g67312	-	-	-	-	-	-	-	-	-	-	-	-	-
67313	Pcordatum_s9342_g67313	A0A813ABE6	LA1 protein	-	-	-	-	IPR036388;IPR006630;IPR036390	-	-	SM00715	-	-	-
67314	Pcordatum_s9342_g67314	A0A812N986	Hypothetical protein	-	-	-	-	-	-	-	-	-	-	-
67315	Pcordatum_s9343_g67315	-	-	-	-	-	-	-	-	-	-	-	-	-
67316	Pcordatum_s9343_g67316	-	-	-	-	-	-	-	-	-	-	-	-	-
67317	Pcordatum_s9343_g67317	-	-	-	-	-	-	-	-	-	-	-	-	-
67318	Pcordatum_s9343_g67318	-	-	-	-	-	-	-	-	-	-	-	-	-
67319	Pcordatum_s9343_g67319	-	-	-	-	-	-	-	-	-	-	-	-	-
67320	Pcordatum_s9343_g67320	-	-	-	-	-	-	-	-	-	-	-	-	-
67321	Pcordatum_s9344_g67321	A0A7S2MBI3	Hypothetical protein (Fragment)	-	-	-	-	-	-	-	-	-	-	-
67322	Pcordatum_s9344_g67322	A0A7S0A6I0	Hypothetical protein (Fragment)	-	-	-	-	IPR027815;IPR045122;IPR032880	PF14703;PF13967	PTHR13018	-	-	-	K21989
67323	Pcordatum_s9344_g67323	A0A812HNY8	Hypothetical protein	-	-	-	-	-	-	-	-	-	-	-
67324	Pcordatum_s9344_g67324	Q9C505	Eukaryotic translation initiation factor 5A-3 (AtELF5A-3) (eIF-5A-3)	cytosol [GO:0005829]; mitochondrion [GO:0005739]; ribosome binding [GO:0043022]; translation elongation factor activity [GO:0003746]; translation initiation factor activity [GO:0003743]; positive regulation of translational elongation [GO:0045901]; positive regulation of translational termination [GO:0045905]	-	-	-	IPR019769;IPR001884;IPR008991;IPR012340;IPR020189;IPR013185;IPR014722	PF08207;PF01287	PTHR11673:SF42;PTHR11673	SM01376	COG0231,Eukaryota	K03263	-
67325	Pcordatum_s9345_g67325	Q6GZN1	Uncharacterized protein 094L	-	Q6QGD3	Hydrolases acting on ester bonds	3.1.-.-	-	-	-	-	4QEVP,dsDNA viruses no RNA stage	K03263	-
67326	Pcordatum_s9345_g67326	-	-	-	Q12972	Hydrolases acting on ester bonds phosphoric-diester hydrolases	3.1.4.-	IPR008984;IPR000253	-	-	-	-	-	K13216
67327	Pcordatum_s9345_g67327	-	-	-	-	-	-	-	-	-	-	-	-	-
67328	Pcordatum_s9346_g67328	A0A7S0ADE9	Hypothetical protein (Fragment)	-	-	-	-	-	-	-	-	-	-	-
67329	Pcordatum_s9347_g67329	-	-	-	-	-	-	-	-	-	-	-	-	-
67330	Pcordatum_s9347_g67330	-	-	-	-	-	-	-	-	-	-	-	-	-
67331	Pcordatum_s9347_g67331	P43993	Uncharacterized protein HI_0392	integral component of membrane [GO:0016021]; membrane [GO:0016020]; plasma membrane [GO:0005886]; acyltransferase activity, transferring groups other than amino-acyl groups [GO:0016747]; cellular polysaccharide biosynthetic process [GO:0033692]; lipopolysaccharide biosynthetic process [GO:0009103]	Q6GDN2	Transferases acyltransferases transferring groups other than aminoacyl groups	2.3.1.-	IPR002656	PF01757	PTHR23028;PTHR23028:SF122	-	COG1835,Bacteria	K03263	K13663;K16568
67332	Pcordatum_s9347_g67332	-	-	-	-	-	-	-	-	-	-	-	-	-
67333	Pcordatum_s9347_g67333	-	-	-	-	-	-	-	-	-	-	-	-	-
67334	Pcordatum_s9348_g67334	-	-	-	-	-	-	-	-	-	-	-	-	-
67335	Pcordatum_s9348_g67335	-	-	-	-	-	-	-	-	-	-	-	-	-
67336	Pcordatum_s9349_g67336	A0A813HSV1	Hypothetical protein (Fragment)	-	-	-	-	-	-	-	-	-	-	-
67337	Pcordatum_s9350_g67337	-	-	-	-	-	-	-	-	-	-	-	-	-
67338	Pcordatum_s9350_g67338	-	-	-	-	-	-	-	-	-	-	-	-	-
67339	Pcordatum_s9351_g67339	-	-	-	-	-	-	-	-	-	-	-	-	-
67340	Pcordatum_s9351_g67340	-	-	-	Q9ZT94	Hydrolases acting on peptide bonds (peptidases) aspartic endopeptidases;RNA-directed DNA polymerase	3.4.23.-;2.7.7.49	IPR013103;IPR036397	PF07727	-	-	-	-	-
67341	Pcordatum_s9351_g67341	-	-	-	-	-	-	-	-	-	-	-	-	-
67342	Pcordatum_s9352_g67342	-	-	-	-	-	-	-	-	-	-	-	-	-
67343	Pcordatum_s9352_g67343	-	-	-	-	-	-	-	-	-	-	-	-	-
67344	Pcordatum_s9353_g67344	Q6H5U3	Sphingolipid delta(4)-desaturase DES1-like (EC 1.14.19.17)	endoplasmic reticulum membrane [GO:0005789]; integral component of membrane [GO:0016021]; sphingolipid delta-4 desaturase activity [GO:0042284]; ceramide biosynthetic process [GO:0046513]; fatty acid biosynthetic process [GO:0006633]	Q6H5U3	sphingolipid 4-desaturase	1.14.19.17	IPR011388;IPR005804	PF00487	PTHR12879	-	KOG2987,Eukaryota	K04712	K02294;K10255
67345	Pcordatum_s9354_g67345	A0A7S2Q8X9	Hypothetical protein (Fragment)	-	Q9MB58	6-phosphofructo-2-kinase;fructose-2,6-bisphosphate 2-phosphatase	2.7.1.105;3.1.3.46	IPR003094;IPR001345;IPR013078;IPR029033	PF00300	PTHR10606;PTHR10606:SF44	SM00855	COG0406,Eukaryota	K01103	K22306;K00900;K01834;K15634;K19030;K19028;K19029;K22316;K02226;K01103;K22305;K15640
67346	Pcordatum_s9355_g67346	-	-	-	-	-	-	-	-	-	-	-	-	-
67347	Pcordatum_s9355_g67347	A0A812MLC4	Hypothetical protein	-	-	-	-	-	-	-	-	-	-	-
67348	Pcordatum_s9355_g67348	-	-	-	-	-	-	-	-	-	-	-	-	-
67349	Pcordatum_s9355_g67349	A0A813M412	Hypothetical protein	-	-	-	-	IPR011010	-	-	-	-	-	-
67350	Pcordatum_s9355_g67350	-	-	-	-	-	-	-	-	-	-	-	-	-
67351	Pcordatum_s9356_g67351	-	-	-	-	-	-	-	-	-	-	-	-	-
67352	Pcordatum_s9356_g67352	-	-	-	-	-	-	-	-	-	-	-	-	-
67353	Pcordatum_s9356_g67353	-	-	-	-	-	-	-	-	-	-	-	-	-
67354	Pcordatum_s9357_g67354	Q6VTH5	Radial spoke head 1 homolog (Meichroacidin homolog) (Meichroacidin-like sperm-specific axonemal protein) (Testis-specific gene A2-like protein)	cytoplasm [GO:0005737]; cytoskeleton [GO:0005856]; motile cilium [GO:0031514]; cell differentiation [GO:0030154]; meiotic cell cycle [GO:0051321]; spermatogenesis [GO:0007283]	Q9M1K2	1-phosphatidylinositol-4-phosphate 5-kinase	2.7.1.68	IPR003409	PF02493	PTHR23084	SM00698	-	-	K19755;K04575;K11431;K19530;K24631
67355	Pcordatum_s9357_g67355	A0A7S2NG94	Hypothetical protein (Fragment)	-	Q92182	beta-galactoside alpha-(2,6)-sialyltransferase	2.4.99.1	IPR038578;IPR001675	PF00777	-	-	-	-	-
67356	Pcordatum_s9357_g67356	-	-	-	-	-	-	IPR027417	-	-	-	-	-	-
67357	Pcordatum_s9358_g67357	-	-	-	-	-	-	-	-	-	-	-	-	-
67358	Pcordatum_s9358_g67358	A0A812QVD9	Hypothetical protein	-	-	-	-	-	-	-	-	-	-	-
67359	Pcordatum_s9358_g67359	A0A812NW59	Hypothetical protein	-	-	-	-	-	-	-	-	-	-	-
67360	Pcordatum_s9358_g67360	-	-	-	-	-	-	-	-	-	-	-	-	-
67361	Pcordatum_s9359_g67361	A0A1Q9BXI0	Uncharacterized protein	DNA binding [GO:0003677]; DNA integration [GO:0015074]; DNA recombination [GO:0006310]	-	-	-	IPR018117;IPR013762;IPR011010	-	-	-	-	-	-
67362	Pcordatum_s9359_g67362	Q9FN03	Ultraviolet-B receptor UVR8 (Protein UV-B RESISTANCE 8) (RCC1 domain-containing protein UVR8)	chromatin [GO:0000785]; cytosol [GO:0005829]; nucleus [GO:0005634]; plastid [GO:0009536]; chromatin binding [GO:0003682]; guanyl-nucleotide exchange factor activity [GO:0005085]; identical protein binding [GO:0042802]; photoreceptor activity [GO:0009881]; protein homodimerization activity [GO:0042803]; entrainment of circadian clock [GO:0009649]; protein-chromophore linkage [GO:0018298]; response to UV [GO:0009411]; response to UV-B [GO:0010224]	F2Z461	Transferases acyltransferases aminoacyltransferases	2.3.2.-	IPR009091;IPR000408	PF13540	PTHR45622	-	-	-	K10614;K10615;K22372;K10595;K19607;K11493
67363	Pcordatum_s9360_g67363	A0A812Q1K9	ML4 protein	-	-	-	-	-	-	-	-	-	-	-
67364	Pcordatum_s9360_g67364	A0A7S0ZRX7	Hypothetical protein (Fragment)	-	-	-	-	-	-	-	-	-	-	-
67365	Pcordatum_s9360_g67365	-	-	-	-	-	-	-	-	-	-	-	-	-
67366	Pcordatum_s9361_g67366	A0A7S1LFS7	Hypothetical protein	-	P9WQE7	(phenol)carboxyphthiodiolenone synthase	2.3.1.292	IPR014030;IPR020841;IPR016039;IPR014031	PF02801;PF00109	PTHR43775	SM00825	COG3321,Eukaryota	K09838	K10817;K16386;K16375;K15320;K12434;K23748;K15394;K16383;K16420;K16384;K24568;K12432;K16003;K16393;K21381;K24562;K00647;K15641;K16374;K15395;K24555;K16413;K12437;K24556;K19207;K16007;K16129;K12444;K15418;K12433;K24567;K15419;K16000;K24565;K16418;K19206;K15321;K16001;K21789;K16110;K16377;K21221;K12443;K04786;K16372;K22573;K16387;K23365;K16376;K23367;K24528;K12431;K16385;K16411;K15673;K21254;K24566;K23747;K24560;K23744;K19204;K19203;K24559;K12441;K15644;K16410;K16392;K16391;K25145;K16417;K16394;K12440;K16398;K16002;K23366;K16412;K24561;K22714;K16405;K23745;K20984;K16399;K16406;K15317;K15417;K16401;K16402;K24564;K20786;K11628;K15671;K00646;K16409;K16450;K05551;K20981;K23746;K24563;K20788;K09458;K15661;K00665;K16030;K15384;K16029;K16407;K14371;K01043;K16396;K15988;K14660;K12430;K16382;K15679;K12442;K13612;K12436;K15643;K15676;K24558;K15391;K13611;K15677;K15675;K16397;K19208;K19205;K16419;K16032;K21792;K16373;K15415;K24569;K21783;K15674;K23749;K15645;K15672;K15416;K13615;K11609;K20422;K15670;K16128;K20787;K24557;K15314;K16031;K13613;K13614;K15316;K16408;K16127;K12435;K04790;K15642;K15390;K15678
67367	Pcordatum_s9362_g67367	-	-	-	-	-	-	IPR029071	-	-	-	-	-	-
67368	Pcordatum_s9362_g67368	A0A7S2HX37	Hypothetical protein	-	-	-	-	-	-	-	-	-	-	-
67369	Pcordatum_s9363_g67369	A0A813K930	Hypothetical protein	-	-	-	-	-	-	-	-	-	-	-
67370	Pcordatum_s9363_g67370	-	-	-	-	-	-	-	-	-	-	-	-	-
67371	Pcordatum_s9364_g67371	-	-	-	-	-	-	-	-	-	-	-	-	-
67372	Pcordatum_s9364_g67372	A0A812HT09	Hypothetical protein	-	-	-	-	IPR010998	-	-	-	-	-	-
67373	Pcordatum_s9365_g67373	A0A7S3WMP4	Hypothetical protein (Fragment)	-	-	-	-	-	-	-	-	-	-	-
67374	Pcordatum_s9367_g67374	-	-	-	-	-	-	-	-	-	-	-	-	-
67375	Pcordatum_s9367_g67375	-	-	-	-	-	-	-	-	-	-	-	-	-
67376	Pcordatum_s9367_g67376	A0A1Q9EAJ0	Uncharacterized protein	integral component of membrane [GO:0016021]; DNA binding [GO:0003677]	-	-	-	-	-	-	-	-	-	-
67377	Pcordatum_s9368_g67377	-	-	-	-	-	-	-	-	-	-	-	-	-
67378	Pcordatum_s9368_g67378	A0A7S0YCV6	Hypothetical protein	-	-	-	-	IPR019734;IPR011990	-	PTHR47908	SM00028	28IPX,Eukaryota	K09838	K05803
67379	Pcordatum_s9368_g67379	-	-	-	-	-	-	-	-	-	-	-	-	-
67380	Pcordatum_s9369_g67380	-	-	-	-	-	-	-	-	-	-	-	-	-
67381	Pcordatum_s9369_g67381	A0A813FM25	Hypothetical protein (Fragment)	-	-	-	-	IPR006573;IPR043136	PF07177	-	-	-	-	-
67382	Pcordatum_s9369_g67382	-	-	-	-	-	-	IPR036397	-	-	-	-	-	-
67383	Pcordatum_s9369_g67383	-	-	-	-	-	-	-	-	-	-	-	-	-
67384	Pcordatum_s9369_g67384	-	-	-	-	-	-	-	-	-	-	-	-	-
67385	Pcordatum_s9370_g67385	P79781	Ubiquitin-40S ribosomal protein S27a (Ubiquitin carboxyl extension protein 80) [Cleaved into: Ubiquitin; 40S ribosomal protein S27a]	cytoplasm [GO:0005737]; cytosolic small ribosomal subunit [GO:0022627]; nucleoplasm [GO:0005654]; nucleus [GO:0005634]; metal ion binding [GO:0046872]; protein tag [GO:0031386]; structural constituent of ribosome [GO:0003735]; ubiquitin protein ligase binding [GO:0031625]; modification-dependent protein catabolic process [GO:0019941]; protein ubiquitination [GO:0016567]; translation [GO:0006412]	Q9WVS6	RBR-type E3 ubiquitin transferase	2.3.2.31	IPR000626;IPR038582;IPR011332;IPR002906;IPR029071	PF01599;PF00240	PTHR10666;PTHR10666:SF345	SM00213;SM01402	COG5272,Eukaryota	K02977	K14842
67386	Pcordatum_s9370_g67386	-	-	-	-	-	-	-	-	-	-	-	-	-
67387	Pcordatum_s9370_g67387	-	-	-	-	-	-	-	-	-	-	-	-	-
67388	Pcordatum_s9370_g67388	-	-	-	-	-	-	-	-	-	-	-	-	-
67389	Pcordatum_s9370_g67389	A0A7S3X729	Hypothetical protein (Fragment)	-	Q5B7R2	cellulase	3.2.1.4	IPR001722;IPR037019;IPR013320	PF00840	-	-	-	-	-
67390	Pcordatum_s9370_g67390	-	-	-	-	-	-	-	-	-	-	-	-	-
67391	Pcordatum_s9371_g67391	-	-	-	-	-	-	-	-	-	-	-	-	-
67392	Pcordatum_s9371_g67392	A6QPE7	Ankyrin repeat domain-containing protein 65	-	Q8NFD2	non-specific serine/threonine protein kinase	2.7.11.1	IPR002110;IPR036770	PF13637;PF13857;PF12796	PTHR24126	SM00248	-	-	K04984;K17593;K10324;K21867;K08848;K04734;K10323;K02580;K12329;K19626;K15502;K20175;K10338;K06694;K04975;K15504;K21415;K16343;K21435;K10335;K06653;K14242;K10799;K21439;K17299;K15503;K17457;K10645;K10329;K10340;K17566;K12166;K11420;K17535;K09257;K16279;K10332;K10521;K17705;K17481;K09454;K20995;K16726;K21433;K21442;K19044;K04469;K21441;K21438;K10331;K06272;K10327;K06867;K10326;K05872;K12489;K10325;K25138;K04974;K12491;K20032;K12460;K10349;K16289;K24047;K10330;K10333;K09258;K10336;K10380;K21952;K02581;K17512;K21486;K24483;K10337;K21434;K21440;K02599;K20996;K18410;K06270;K20129;K17266;K01165
67393	Pcordatum_s9371_g67393	-	-	-	-	-	-	IPR014756;IPR004193;IPR013783	PF02922	-	-	-	-	-
67394	Pcordatum_s9372_g67394	-	-	-	-	-	-	-	-	-	-	-	-	-
67395	Pcordatum_s9372_g67395	-	-	-	-	-	-	-	-	-	-	-	-	-
67396	Pcordatum_s9372_g67396	-	-	-	-	-	-	-	-	-	-	-	-	-
67397	Pcordatum_s9373_g67397	Q9SUV2	Probable sugar phosphate/phosphate translocator At4g32390	endosome [GO:0005768]; Golgi apparatus [GO:0005794]; Golgi trans cisterna [GO:0000138]; integral component of membrane [GO:0016021]; plasma membrane [GO:0005886]; trans-Golgi network [GO:0005802]; antiporter activity [GO:0015297]; carbohydrate transport [GO:0008643]	-	-	-	IPR004853	PF03151	PTHR11132;PTHR11132:SF161	-	KOG1441,Eukaryota	K02977	K15285;K15356;K15284;K15286;K15279;K15283;K15280
67398	Pcordatum_s9373_g67398	A0A812KCG3	Hypothetical protein	-	-	-	-	IPR043519;IPR002934	PF01909	-	-	-	-	-
67399	Pcordatum_s9373_g67399	Q9SUV2	Probable sugar phosphate/phosphate translocator At4g32390	endosome [GO:0005768]; Golgi apparatus [GO:0005794]; Golgi trans cisterna [GO:0000138]; integral component of membrane [GO:0016021]; plasma membrane [GO:0005886]; trans-Golgi network [GO:0005802]; antiporter activity [GO:0015297]; carbohydrate transport [GO:0008643]	-	-	-	IPR004853	PF03151	PTHR11132;PTHR11132:SF161	-	KOG1441,Eukaryota	K02977	K15285;K15356;K15284;K15286;K15279;K15283;K15280
67400	Pcordatum_s9373_g67400	A0A7S2NTN6	Hypothetical protein (Fragment)	-	Q5E9N5	Hydrolases acting on acid anhydrides in phosphorus-containing anhydrides	3.6.1.-	IPR003959;IPR003593;IPR027417;IPR001270	PF07724	PTHR11638	SM00382	COG0542,Bacteria	K03696	K03694;K04086;K03695;K11907;K03697;K03696
67401	Pcordatum_s9373_g67401	-	-	-	-	-	-	-	-	-	-	-	-	-
67402	Pcordatum_s9374_g67402	-	-	-	-	-	-	-	-	-	-	-	-	-
67403	Pcordatum_s9374_g67403	-	-	-	-	-	-	-	-	-	-	-	-	-
67404	Pcordatum_s9375_g67404	A0A7S4VLV5	Hypothetical protein	-	P23913	Delta14-sterol reductase	1.3.1.70	IPR001104;IPR010721	PF06966	PTHR32251;PTHR32251:SF17	-	COG3752,Bacteria	K03696	-
67405	Pcordatum_s9375_g67405	A0A813B4R2	PGSIP6 protein (Fragment)	-	-	-	-	-	-	-	-	-	-	-
67406	Pcordatum_s9375_g67406	A0A7S3GP72	Hypothetical protein (Fragment)	-	-	-	-	IPR000571	-	-	-	-	-	-
67407	Pcordatum_s9375_g67407	A0A7S1WT29	Hypothetical protein (Fragment)	-	-	-	-	-	-	-	-	-	-	-
67408	Pcordatum_s9376_g67408	P27074	60S ribosomal protein L44 Q (L41) (L41 Q-type)	ribosome [GO:0005840]; structural constituent of ribosome [GO:0003735]; response to antibiotic [GO:0046677]; response to cycloheximide [GO:0046898]; translation [GO:0006412]	-	-	-	IPR000552;IPR011332	PF00935	PTHR10369	-	COG1631,Eukaryota	K02929	-
67409	Pcordatum_s9376_g67409	-	-	-	-	-	-	-	-	-	-	-	-	-
67410	Pcordatum_s9376_g67410	-	-	-	-	-	-	-	-	-	-	-	-	-
67411	Pcordatum_s9377_g67411	-	-	-	Q9VBP3	NAD+ ADP-ribosyltransferase;Transferases glycosyltransferases pentosyltransferases	2.4.2.30;2.4.2.-	IPR002110;IPR036770	PF12796	PTHR24126	SM00248	-	-	K10336;K04984;K06653;K10324;K16726;K21433;K10799;K10380;K06272;K15503;K08848;K06867;K04734;K17512;K21486;K12489;K10325;K25138;K06622;K10645;K21434;K21440;K20032;K02580;K19626;K15502;K01165;K20175;K12166;K10349;K12460;K18410;K21413;K21411;K16289;K17540;K09258;K20129;K10330;K15504;K21415;K21435
67412	Pcordatum_s9377_g67412	P37543	Uncharacterized protein YabB	methyltransferase activity [GO:0008168]	C6X2D2	tRNA1Val (adenine37-N6)-methyltransferase	2.1.1.223	IPR007848;IPR002052;IPR029063	PF05175	PTHR47739	-	COG4123,Bacteria	K02929	K02493;K00564
67413	Pcordatum_s9377_g67413	-	-	-	-	-	-	-	-	-	-	-	-	-
67414	Pcordatum_s9378_g67414	-	-	-	Q9ZT94	Hydrolases acting on peptide bonds (peptidases) aspartic endopeptidases;RNA-directed DNA polymerase	3.4.23.-;2.7.7.49	IPR013103	PF07727	-	-	-	-	-
67415	Pcordatum_s9378_g67415	P0DJ25	Ubiquitin-60S ribosomal protein L40 [Cleaved into: Ubiquitin; 60S ribosomal protein L40]	cytoplasm [GO:0005737]; nucleus [GO:0005634]; ribosome [GO:0005840]; structural constituent of ribosome [GO:0003735]; translation [GO:0006412]	P16423	Hydrolases acting on peptide bonds (peptidases) aspartic endopeptidases;RNA-directed DNA polymerase	3.4.23.-;2.7.7.49	IPR038765;IPR000626;IPR000477;IPR036691;IPR043502;IPR029071;IPR003323	PF00078;PF00240	PTHR23202	SM00213	-	-	K04551;K01142;K02977;K00986;K02927;K08770
67416	Pcordatum_s9378_g67416	P0DJ25	Ubiquitin-60S ribosomal protein L40 [Cleaved into: Ubiquitin; 60S ribosomal protein L40]	cytoplasm [GO:0005737]; nucleus [GO:0005634]; ribosome [GO:0005840]; structural constituent of ribosome [GO:0003735]; translation [GO:0006412]	B3NC86	ubiquitinyl hydrolase 1	3.4.19.12	IPR038765;IPR025476;IPR000626;IPR018200;IPR029071;IPR028889;IPR013087	PF00240;PF14214	PTHR23202	SM00213;SM00355	-	-	K04551;K02977;K02927;K08770
67417	Pcordatum_s9379_g67417	-	-	-	-	-	-	-	-	-	-	-	-	-
67418	Pcordatum_s9380_g67418	-	-	-	-	-	-	-	-	-	-	-	-	-
67419	Pcordatum_s9380_g67419	A0A7S2M297	Hypothetical protein (Fragment)	-	-	-	-	IPR000504;IPR012677;IPR007201;IPR035979	PF04059	-	-	-	-	-
67420	Pcordatum_s9380_g67420	A0A7S1RMB4	Hypothetical protein (Fragment)	-	Q02779	mitogen-activated protein kinase kinase kinase	2.7.11.25	IPR010920;IPR023408;IPR006685	PF00924	PTHR30566	-	-	-	K16052;K22047;K22044;K03442;K16053;K05802
67421	Pcordatum_s9380_g67421	A0A6G0W8S0	Uncharacterized protein	-	A0P8X0	alpha-amylase	3.2.1.1	-	-	PTHR15071:SF20;PTHR15071	-	-	-	K13836
67422	Pcordatum_s9380_g67422	O43395	U4/U6 small nuclear ribonucleoprotein Prp3 (Pre-mRNA-splicing factor 3) (hPrp3) (U4/U6 snRNP 90 kDa protein)	Cajal body [GO:0015030]; cytosol [GO:0005829]; nuclear speck [GO:0016607]; nucleoplasm [GO:0005654]; nucleus [GO:0005634]; spliceosomal complex [GO:0005681]; U2-type precatalytic spliceosome [GO:0071005]; U4/U6 x U5 tri-snRNP complex [GO:0046540]; identical protein binding [GO:0042802]; RNA binding [GO:0003723]; mRNA processing [GO:0006397]; mRNA splicing, via spliceosome [GO:0000398]; RNA splicing [GO:0008380]; RNA splicing, via transesterification reactions [GO:0000375]; spliceosomal tri-snRNP complex assembly [GO:0000244]	-	-	-	IPR013881;IPR027104;IPR010541	PF08572;PF06544	PTHR14212;PTHR14212:SF0	-	KOG2769,Eukaryota	K12843	-
67423	Pcordatum_s9381_g67423	Q9SR00	Pentatricopeptide repeat-containing protein At3g04760, chloroplastic	chloroplast [GO:0009507]; mRNA binding [GO:0003729]	-	-	-	IPR002885;IPR011990	PF01535;PF13812	PTHR47936:SF2;PTHR47936	-	-	-	K18213;K17669;K17964;K17710
67424	Pcordatum_s9381_g67424	-	-	-	-	-	-	-	-	-	-	-	-	-
67425	Pcordatum_s9382_g67425	-	-	-	A0A1C7D1B7	Transferases acyltransferases transferring groups other than aminoacyl groups	2.3.1.-	IPR039661	-	PTHR11135:SF2;PTHR11135	-	COG1243,Eukaryota	K12843	K07739
67426	Pcordatum_s9382_g67426	A0A7S1ADC6	Hypothetical protein	-	-	-	-	-	-	-	-	-	-	-
67427	Pcordatum_s9383_g67427	-	-	-	-	-	-	-	-	-	-	-	-	-
67428	Pcordatum_s9383_g67428	A0A1Q9F0C8	Uncharacterized protein	-	-	-	-	-	-	-	-	-	-	-
67429	Pcordatum_s9383_g67429	-	-	-	-	-	-	-	-	-	-	-	-	-
67430	Pcordatum_s9383_g67430	A0A812R642	Hypothetical protein	-	-	-	-	IPR011010	-	-	-	-	-	-
67431	Pcordatum_s9384_g67431	A0A813L7W4	Hypothetical protein	-	-	-	-	-	-	-	-	-	-	-
67432	Pcordatum_s9384_g67432	A0A7S3S5H5	Hypothetical protein (Fragment)	-	G4SLH0	non-specific serine/threonine protein kinase	2.7.11.1	IPR022086	PF12314	-	-	-	-	-
67433	Pcordatum_s9384_g67433	-	-	-	-	-	-	-	-	-	-	-	-	-
67434	Pcordatum_s9384_g67434	-	-	-	-	-	-	-	-	-	-	-	-	-
67435	Pcordatum_s9385_g67435	-	-	-	-	-	-	-	-	-	-	-	-	-
67436	Pcordatum_s9385_g67436	-	-	-	-	-	-	-	-	-	-	-	-	-
67437	Pcordatum_s9386_g67437	Q9Z3S6	Cold shock protein CspA	cytoplasm [GO:0005737]; DNA binding [GO:0003677]	-	-	-	IPR012340;IPR011129;IPR002059	PF00313	-	SM00357	2CZ7J,Eukaryota	K14651	K03704
67438	Pcordatum_s9386_g67438	-	-	-	-	-	-	-	-	-	-	-	-	-
67439	Pcordatum_s9386_g67439	A0A836X2K9	Uncharacterized protein	-	-	-	-	-	-	-	-	-	-	-
67440	Pcordatum_s9386_g67440	-	-	-	-	-	-	-	-	-	-	-	-	-
67441	Pcordatum_s9386_g67441	A0A7S1PQM4	Hypothetical protein (Fragment)	-	-	-	-	-	-	-	-	-	-	-
67442	Pcordatum_s9386_g67442	P25600	Putative transposon Ty5-1 protein YCL074W	retrotransposon nucleocapsid [GO:0000943]; DNA-directed DNA polymerase activity [GO:0003887]; peptidase activity [GO:0008233]; ribonuclease activity [GO:0004540]; RNA binding [GO:0003723]; RNA-directed DNA polymerase activity [GO:0003964]; transposition, RNA-mediated [GO:0032197]	Q94HW2	Hydrolases acting on peptide bonds (peptidases) aspartic endopeptidases;RNA-directed DNA polymerase	3.4.23.-;2.7.7.49	IPR013103;IPR036397	PF07727	PTHR23202	-	-	-	-
67443	Pcordatum_s9386_g67443	-	-	-	-	-	-	-	-	-	-	-	-	-
67444	Pcordatum_s9387_g67444	-	-	-	Q93Y37	endoplasmic reticulum Man9GlcNAc2 1,2-alpha-mannosidase;mannosyl-oligosaccharide 1,2-alpha-mannosidase	3.2.1.209;3.2.1.113	IPR036026;IPR012341	-	-	-	-	-	-
67445	Pcordatum_s9387_g67445	-	-	-	-	-	-	-	-	-	-	-	-	-
67446	Pcordatum_s9387_g67446	A0A813IM64	Hypothetical protein	-	-	-	-	-	-	-	-	-	-	-
67447	Pcordatum_s9387_g67447	A0A1S4DHU3	polyol transporter 5-like	integral component of membrane [GO:0016021]; transmembrane transporter activity [GO:0022857]; phosphate ion transport [GO:0006817]	-	-	-	IPR005828;IPR003663;IPR020846;IPR036259	PF00083	PTHR48020	-	-	-	K08216;K03762;K08211;K08146;K08137;K08147;K08204;K07299;K08212;K08195;K08149;K08209;K08150;K24193;K08369;K08145;K07593;K08143;K08148;K13854;K08368;K14258;K05548;K03444;K06610;K07191;K08176;K08203;K08200;K08138;K12201;K08199;K08142;K06609;K08144;K08139;K08141;K08198;K08202;K02100
67448	Pcordatum_s9388_g67448	-	-	-	-	-	-	-	-	-	-	-	-	-
67449	Pcordatum_s9388_g67449	-	-	-	O75962	non-specific serine/threonine protein kinase	2.7.11.1	-	-	-	-	-	-	-
67450	Pcordatum_s9389_g67450	A0A7S0FH46	Hypothetical protein	-	-	-	-	IPR000504;IPR012677;IPR035979	PF00076	-	-	-	-	K13093
67451	Pcordatum_s9389_g67451	-	-	-	-	-	-	-	-	-	-	-	-	-
67452	Pcordatum_s9390_g67452	A0A7S3EY96	Hypothetical protein (Fragment)	-	O22193	RING-type E3 ubiquitin transferase	2.3.2.27	IPR000225;IPR011989;IPR016024	PF00514	PTHR23315	SM00185	-	-	K15042;K08332
67453	Pcordatum_s9391_g67453	-	-	-	-	-	-	IPR007271	PF04142	PTHR10231	-	COG0697,Eukaryota	K15272	K15274;K15272;K15273
67454	Pcordatum_s9391_g67454	F4ILR7	DExH-box ATP-dependent RNA helicase DExH1 (EC 3.6.4.13)	nucleus [GO:0005634]; ATP binding [GO:0005524]; ATP hydrolysis activity [GO:0140603]; mRNA binding [GO:0003729]; RNA binding [GO:0003723]; RNA helicase activity [GO:0003724]	F4ILR7	RNA helicase	3.6.4.13	IPR014001;IPR011709;IPR007502;IPR001650;IPR011545;IPR027417	PF04408;PF07717;PF00270;PF00271	PTHR18934;PTHR18934:SF219	SM00490;SM00847;SM00487	COG1643,Eukaryota	K13026	K18994;K14433;K18408;K14781;K13117;K03579;K13184;K12815;K12814;K07012;K20099;K13026;K17820;K03578;K21843;K14780;K20101;K12813;K14442;K18995;K13185;K12820;K18711;K12818;K19527
67455	Pcordatum_s9391_g67455	-	-	-	-	-	-	-	-	-	-	-	-	-
67456	Pcordatum_s9392_g67456	A0A7S3MG86	Hypothetical protein (Fragment)	-	-	-	-	-	-	-	-	-	-	-
67457	Pcordatum_s9392_g67457	A0A812S6J4	ML3 protein	-	-	-	-	IPR007201	PF04059	-	-	-	-	-
67458	Pcordatum_s9393_g67458	-	-	-	-	-	-	-	-	-	-	-	-	-
67459	Pcordatum_s9393_g67459	-	-	-	-	-	-	-	-	-	-	-	-	-
67460	Pcordatum_s9393_g67460	-	-	-	-	-	-	-	-	-	-	-	-	-
67461	Pcordatum_s9393_g67461	-	-	-	Q6PB75	polynucleotide adenylyltransferase;Transferases transferring phosphorus-containing groups nucleotidyltransferases	2.7.7.19;2.7.7.-	IPR045862	-	PTHR23092:SF15;PTHR23092	-	-	-	K03514
67462	Pcordatum_s9394_g67462	O14236	Nucleolar GTP-binding protein 2	mitotic spindle [GO:0072686]; nucleolus [GO:0005730]; nucleus [GO:0005634]; GTP binding [GO:0005525]; GTPase activity [GO:0003924]; ribosomal large subunit export from nucleus [GO:0000055]	Q10190	Hydrolases acting on acid anhydrides in phosphorus-containing anhydrides	3.6.1.-	IPR024929;IPR030378;IPR012971;IPR023179;IPR006073;IPR027417	PF08153;PF01926	PTHR11089:SF9;PTHR11089	-	COG1161,Eukaryota	K14537	K19828;K06948;K14539;K03977;K14540;K14538;K06883
67463	Pcordatum_s9394_g67463	-	-	-	-	-	-	-	-	-	-	-	-	-
67464	Pcordatum_s9395_g67464	-	-	-	-	-	-	-	-	-	-	-	-	-
67465	Pcordatum_s9395_g67465	A0A813E235	Hypothetical protein	-	-	-	-	IPR036869;IPR001623	PF00226	-	SM00271	-	-	K05516;K09517;K03686
67466	Pcordatum_s9395_g67466	-	-	-	Q5M929	RING-type E3 ubiquitin transferase	2.3.2.27	IPR036691	-	-	-	-	-	-
67467	Pcordatum_s9395_g67467	-	-	-	-	-	-	-	-	-	-	-	-	-
67468	Pcordatum_s9395_g67468	A0A7S0AXS6	Hypothetical protein	-	-	-	-	-	-	-	-	-	-	-
67469	Pcordatum_s9397_g67469	A0A7S2HBC6	Hypothetical protein (Fragment)	-	-	-	-	-	-	-	-	-	-	-
67470	Pcordatum_s9397_g67470	A0A812KVI4	Hypothetical protein	-	-	-	-	-	-	-	-	-	-	-
67471	Pcordatum_s9397_g67471	-	-	-	-	-	-	-	-	-	-	-	-	-
67472	Pcordatum_s9397_g67472	A0A7S4RMG5	Hypothetical protein	-	-	-	-	-	-	PTHR21228	-	-	-	-
67473	Pcordatum_s9397_g67473	-	-	-	-	-	-	-	-	-	-	-	-	-
67474	Pcordatum_s9398_g67474	-	-	-	-	-	-	-	-	-	-	-	-	-
67475	Pcordatum_s9399_g67475	-	-	-	-	-	-	-	-	-	-	-	-	-
67476	Pcordatum_s9399_g67476	A0A7S3U7K1	Hypothetical protein (Fragment)	-	Q2KJ63	plasma kallikrein	3.4.21.34	IPR003609;IPR000177	PF14295	-	SM00223	-	-	-
67477	Pcordatum_s9400_g67477	-	-	-	-	-	-	-	-	-	-	-	-	-
67478	Pcordatum_s9400_g67478	A0A0M0LS28	Calpain catalytic domain-containing protein	calcium-dependent cysteine-type endopeptidase activity [GO:0004198]	Q8RVL1	Hydrolases acting on peptide bonds (peptidases) cysteine endopeptidases	3.4.22.-	IPR010753;IPR038765;IPR011008;IPR001300	PF07045;PF00648	PTHR10183;PTHR10183:SF382	SM00230	KOG0045,Eukaryota	K13749,K13750	K08579;K08574;K08573;K08582;K08581;K08576;K04740;K13442;K01367;K08575;K08578;K03853;K08577;K08585;K25378;K08580
67479	Pcordatum_s9400_g67479	-	-	-	-	-	-	-	-	-	-	-	-	-
67480	Pcordatum_s9401_g67480	A0A7S3HA51	Hypothetical protein (Fragment)	-	-	-	-	IPR000571;IPR036855	PF00642	-	SM00356	-	-	-
67481	Pcordatum_s9401_g67481	A0A7S0FRJ4	Hypothetical protein	-	-	-	-	-	-	-	-	-	-	-
67482	Pcordatum_s9402_g67482	-	-	-	-	-	-	-	-	-	-	-	-	-
67483	Pcordatum_s9402_g67483	-	-	-	-	-	-	-	-	-	-	-	-	-
67484	Pcordatum_s9402_g67484	-	-	-	-	-	-	-	-	-	-	-	-	-
67485	Pcordatum_s9402_g67485	-	-	-	-	-	-	-	-	-	-	-	-	-
67486	Pcordatum_s9403_g67486	B6KG46	Cactin	nucleus [GO:0005634]; cell cycle [GO:0007049]; cell differentiation [GO:0030154]; positive regulation of G2/M transition of mitotic cell cycle [GO:0010971]; protein homooligomerization [GO:0051260]; regulation of cell differentiation [GO:0045595]; regulation of gene expression [GO:0010468]	-	-	-	IPR018816	PF10312	PTHR21737:SF4;PTHR21737	-	KOG2370,Eukaryota	K13749,K13750	-
67487	Pcordatum_s9403_g67487	-	-	-	-	-	-	-	-	-	-	-	-	-
67488	Pcordatum_s9404_g67488	A0A7S3M6N3	Hypothetical protein	-	-	-	-	IPR001478;IPR036034;IPR035992	-	-	-	-	-	-
67489	Pcordatum_s9404_g67489	-	-	-	-	-	-	-	-	-	-	-	-	-
67490	Pcordatum_s9404_g67490	-	-	-	-	-	-	-	-	-	-	-	-	-
67491	Pcordatum_s9404_g67491	-	-	-	-	-	-	-	-	-	-	-	-	-
67492	Pcordatum_s9404_g67492	-	-	-	-	-	-	-	-	-	-	-	-	-
67493	Pcordatum_s9404_g67493	-	-	-	-	-	-	-	-	-	-	-	-	-
67494	Pcordatum_s9405_g67494	-	-	-	-	-	-	-	-	-	-	-	-	-
67495	Pcordatum_s9405_g67495	-	-	-	-	-	-	-	-	-	-	-	-	-
67496	Pcordatum_s9405_g67496	-	-	-	-	-	-	-	-	-	-	-	-	-
67497	Pcordatum_s9405_g67497	-	-	-	-	-	-	-	-	-	-	-	-	-
67498	Pcordatum_s9405_g67498	-	-	-	-	-	-	-	-	-	-	-	-	-
67499	Pcordatum_s9406_g67499	-	-	-	-	-	-	-	-	-	-	-	-	-
67500	Pcordatum_s9406_g67500	-	-	-	-	-	-	-	-	-	-	-	-	-
67501	Pcordatum_s9407_g67501	A0A7S2MRF5	Hypothetical protein (Fragment)	-	-	-	-	IPR012677;IPR012340;IPR000504;IPR035979;IPR002059	PF00076	PTHR48024;PTHR48024:SF22	SM00360	-	-	K13088;K13161
67502	Pcordatum_s9407_g67502	-	-	-	-	-	-	-	-	-	-	-	-	-
67503	Pcordatum_s9408_g67503	-	-	-	-	-	-	-	-	-	-	-	-	-
67504	Pcordatum_s9408_g67504	-	-	-	-	-	-	-	-	-	-	-	-	-
67505	Pcordatum_s9408_g67505	-	-	-	-	-	-	-	-	-	-	-	-	-
67506	Pcordatum_s9409_g67506	-	-	-	-	-	-	-	-	-	-	-	-	-
67507	Pcordatum_s9409_g67507	-	-	-	-	-	-	-	-	-	-	-	-	-
67508	Pcordatum_s9410_g67508	A0A812RY98	Hypothetical protein	-	-	-	-	IPR013087	-	-	-	-	-	-
67509	Pcordatum_s9410_g67509	-	-	-	-	-	-	-	-	-	-	-	-	-
67510	Pcordatum_s9411_g67510	A0A1Q9E6P3	ATP-dependent RecD-like DNA helicase	helicase activity [GO:0004386]	Q1HG60	DNA helicase	3.6.4.12	IPR027417	PF13604	PTHR23202	-	-	-	K15255;K03581
67511	Pcordatum_s9412_g67511	A0A427DM83	Cytosine-specific methyltransferase (EC 2.1.1.37)	DNA (cytosine-5-)-methyltransferase activity [GO:0003886]; DNA restriction-modification system [GO:0009307]	P05102	DNA (cytosine-5-)-methyltransferase	2.1.1.37	IPR001525;IPR029063	PF00145	-	-	-	-	K00558
67512	Pcordatum_s9412_g67512	-	-	-	-	-	-	-	-	-	-	-	-	-
67513	Pcordatum_s9412_g67513	-	-	-	-	-	-	-	-	-	-	-	-	-
67514	Pcordatum_s9412_g67514	-	-	-	-	-	-	-	-	-	-	-	-	-
67515	Pcordatum_s9412_g67515	-	-	-	-	-	-	-	-	-	-	-	-	-
67516	Pcordatum_s9412_g67516	A0A7S4Q1H4	Hypothetical protein	-	Q6F3A6	non-specific serine/threonine protein kinase	2.7.11.1	IPR018247;IPR011992;IPR002048	PF13499	PTHR23050;PTHR23050:SF350	SM00054	COG5126,Eukaryota	K16465	K23905;K17336;K05699;K12755;K23849;K12757;K08583;K23926;K10840;K12756;K21073;K23909;K16466;K05738;K23902;K12754;K16465;K10351;K23922;K12751;K13448;K12042;K05865;K02183;K13412;K23853;K23531;K17275
67517	Pcordatum_s9413_g67517	-	-	-	-	-	-	-	-	-	-	-	-	-
67518	Pcordatum_s9413_g67518	-	-	-	-	-	-	-	-	-	-	-	-	-
67519	Pcordatum_s9413_g67519	A0A7S4QF91	Hypothetical protein	-	-	-	-	IPR043203;IPR027359;IPR002048;IPR005821	PF00520	PTHR10037	-	-	-	K04849;K04856;K04842;K04855;K16891;K16897;K16889;K04840;K04843;K04851;K08714;K16896;K04857;K04836;K21862;K16892;K04854;K04344;K16890;K04837;K14726;K04838;K18079
67520	Pcordatum_s9414_g67520	Q59603	Modification methylase NgoBI (M.NgoBI) (EC 2.1.1.37) (Cytosine-specific methyltransferase NgoBI) (M.NgoI)	DNA (cytosine-5-)-methyltransferase activity [GO:0003886]; DNA restriction-modification system [GO:0009307]	O30868	DNA (cytosine-5-)-methyltransferase	2.1.1.37	IPR001525;IPR029063	PF00145	-	-	-	-	K00558
67521	Pcordatum_s9415_g67521	A0A812P108	Hypothetical protein	-	-	-	-	-	-	-	-	2C4R0,Eukaryota	K16465	-
67522	Pcordatum_s9415_g67522	-	-	-	-	-	-	-	-	-	-	-	-	-
67523	Pcordatum_s9415_g67523	-	-	-	-	-	-	-	-	-	-	-	-	-
67524	Pcordatum_s9415_g67524	A0A813G8D9	Hypothetical protein	-	-	-	-	IPR012883;IPR016855;IPR036249	PF07912	PTHR12211;PTHR12211:SF0	-	-	-	K09586
67525	Pcordatum_s9416_g67525	A0A0M0KAL6	Serine threonine kinase-like protein	kinase activity [GO:0016301]	-	-	-	IPR039448;IPR011050;IPR012334	PF13229	-	-	2EW0E,Eukaryota	K16465	K10297
67526	Pcordatum_s9416_g67526	Q84NP7	Probable AMP deaminase (EC 3.5.4.6)	cytosol [GO:0005829]; integral component of membrane [GO:0016021]; AMP deaminase activity [GO:0003876]; metal ion binding [GO:0046872]; AMP metabolic process [GO:0046033]; IMP biosynthetic process [GO:0006188]; IMP salvage [GO:0032264]	O08739	AMP deaminase	3.5.4.6	IPR032466;IPR006329	PF19326	PTHR11359	-	-	-	K01490
67527	Pcordatum_s9416_g67527	-	-	-	-	-	-	-	-	-	-	-	-	-
67528	Pcordatum_s9417_g67528	-	-	-	-	-	-	-	-	-	-	-	-	-
67529	Pcordatum_s9417_g67529	A0A7S0FGN9	Hypothetical protein (Fragment)	-	-	-	-	-	-	-	-	-	-	-
67530	Pcordatum_s9418_g67530	-	-	-	-	-	-	-	-	-	-	-	-	-
67531	Pcordatum_s9418_g67531	-	-	-	-	-	-	-	-	-	-	-	-	-
67532	Pcordatum_s9419_g67532	-	-	-	-	-	-	-	-	-	-	-	-	-
67533	Pcordatum_s9419_g67533	A0A7S2XY92	Hypothetical protein (Fragment)	-	-	-	-	IPR044770;IPR036259	-	PTHR23505;PTHR23505:SF82	-	COG0477,Eukaryota	K16465	-
67534	Pcordatum_s9419_g67534	P37164	Ubiquitin-like protein 1-40S ribosomal protein S27a [Cleaved into: Ubiquitin-like protein 1; 40S ribosomal protein S27a]	cytoplasm [GO:0005737]; nucleus [GO:0005634]; ribosome [GO:0005840]; metal ion binding [GO:0046872]; protein tag [GO:0031386]; structural constituent of ribosome [GO:0003735]; ubiquitin protein ligase binding [GO:0031625]; modification-dependent protein catabolic process [GO:0019941]; protein ubiquitination [GO:0016567]; translation [GO:0006412]	O60260	RBR-type E3 ubiquitin transferase	2.3.2.31	IPR000626;IPR038582;IPR011332;IPR002906;IPR029071	PF01599;PF00240	PTHR10666:SF363;PTHR10666	SM00213;SM01402	COG5272,Eukaryota	K02977	K14842;K12158;K12159
67535	Pcordatum_s9420_g67535	A0A813IYQ0	Hypothetical protein (Fragment)	-	-	-	-	-	-	-	-	-	-	-
67536	Pcordatum_s9420_g67536	-	-	-	-	-	-	-	-	-	-	-	-	-
67537	Pcordatum_s9420_g67537	-	-	-	-	-	-	-	-	-	-	-	-	-
67538	Pcordatum_s9421_g67538	-	-	-	-	-	-	-	-	-	-	-	-	-
67539	Pcordatum_s9421_g67539	-	-	-	-	-	-	-	-	-	-	-	-	-
67540	Pcordatum_s9422_g67540	-	-	-	-	-	-	-	-	-	-	-	-	-
67541	Pcordatum_s9422_g67541	-	-	-	-	-	-	-	-	-	-	-	-	-
67542	Pcordatum_s9422_g67542	-	-	-	-	-	-	-	-	-	-	-	-	-
67543	Pcordatum_s9423_g67543	-	-	-	-	-	-	-	-	-	-	-	-	-
67544	Pcordatum_s9423_g67544	-	-	-	-	-	-	-	-	-	-	-	-	-
67545	Pcordatum_s9423_g67545	A0A7S3HF60	Hypothetical protein (Fragment)	-	-	-	-	IPR013535;IPR011989;IPR015155;IPR038122	PF09070;PF08324	PTHR19849:SF0;PTHR19849	-	-	-	K14018
67546	Pcordatum_s9424_g67546	A0A813M466	Hypothetical protein (Fragment)	-	-	-	-	-	-	PTHR15959;PTHR15959:SF0	-	-	-	K08492
67547	Pcordatum_s9424_g67547	A0A7S4N5M8	Hypothetical protein (Fragment)	-	-	-	-	IPR038286	-	-	-	-	-	-
67548	Pcordatum_s9425_g67548	-	-	-	-	-	-	-	-	-	-	-	-	-
67549	Pcordatum_s9425_g67549	-	-	-	Q869Z0	protein disulfide-isomerase	5.3.4.1	IPR017937;IPR044569;IPR013766;IPR036249	PF00085	PTHR45815:SF3;PTHR45815	-	COG0526,Eukaryota	K09584	K09582;K09585;K09584;K13996;K08056;K09583;K10758;K13984;K09580;K09530;K09581
67550	Pcordatum_s9426_g67550	-	-	-	-	-	-	IPR026123	PF15253	-	-	-	-	-
67551	Pcordatum_s9426_g67551	-	-	-	-	-	-	-	-	-	-	-	-	-
67552	Pcordatum_s9426_g67552	A0A7S2VTA3	Hypothetical protein (Fragment)	-	-	-	-	IPR007300	PF04172	PTHR30249	-	-	-	-
67553	Pcordatum_s9427_g67553	-	-	-	-	-	-	-	-	-	-	-	-	-
67554	Pcordatum_s9427_g67554	A0A813HE87	Hypothetical protein	-	Q9Y252	RING-type E3 ubiquitin transferase	2.3.2.27	IPR011989;IPR013083;IPR001841;IPR016024	PF13639	PTHR45931	SM00184	-	-	K15706;K16285;K16286;K16271;K16284;K19037;K10635;K10664;K19040;K22753;K16458;K15694;K19041;K19045;K10663;K16274;K11980;K11982;K15692;K16281;K16283;K16273;K15716;K22378;K17821;K16282;K19038
67555	Pcordatum_s9427_g67555	-	-	-	-	-	-	-	-	-	-	-	-	-
67556	Pcordatum_s9428_g67556	-	-	-	-	-	-	-	-	-	-	-	-	-
67557	Pcordatum_s9428_g67557	A0A812ZG50	Hypothetical protein (Fragment)	-	P11369	RNA-directed DNA polymerase;Hydrolases acting on ester bonds endodeoxyribonucleases producing 5\'-phosphomonoesters	2.7.7.49;3.1.21.-	IPR036691;IPR036397;IPR002156;IPR012337	PF00075	-	-	-	-	K03469;K01142
67558	Pcordatum_s9428_g67558	A0A7S1DRW6	Hypothetical protein	-	-	-	-	-	-	-	-	-	-	K07238
67559	Pcordatum_s9428_g67559	A0A813DB65	Hypothetical protein (Fragment)	-	-	-	-	IPR013762;IPR011010	-	-	-	-	-	-
67560	Pcordatum_s9429_g67560	Q2MHE4	Serine/threonine/tyrosine-protein kinase HT1 (EC 2.7.10.1) (EC 2.7.11.1) (High leaf temperature protein 1)	cytoplasm [GO:0005737]; plasma membrane [GO:0005886]; ATP binding [GO:0005524]; protein kinase activity [GO:0004672]; protein serine kinase activity [GO:0106310]; protein serine/threonine kinase activity [GO:0004674]; protein threonine kinase activity [GO:0106311]; transmembrane receptor protein tyrosine kinase activity [GO:0004714]; cellular response to carbon dioxide [GO:0071244]; protein autophosphorylation [GO:0046777]; regulation of response to red or far red light [GO:2000030]; regulation of stomatal closure [GO:0090333]; regulation of stomatal movement [GO:0010119]; signal transduction [GO:0007165]	Q7T6X2	non-specific serine/threonine protein kinase	2.7.11.1	IPR008271;IPR011009;IPR000719;IPR001245	PF07714	PTHR44329	SM00220	COG0515,Eukaryota	K09584	K13596;K16194;K08838;K08798;K04466;K20603;K07760;K08813;K04433;K06068;K05119;K05102;K05109;K12320;K08811;K08824;K19008;K05100;K20717;K07370;K20605;K23691;K20875;K06276;K14510;K05097;K17529;K06641;K04418;K20877;K08889;K05110;K06619;K08834;K05103;K04367;K18873;K11916;K08899;K06632;K17535;K08846;K05092;K17539;K17540;K04366;K20715;K12761;K05122;K02089;K07359;K08818;K06668;K05127;K17534;K03176;K22893;K04416;K06633;K16310;K04463;K08800;K06103;K08842;K08806;K02449;K08843;K04420;K05104;K04411;K00909;K04362;K05855;K04563;K18639;K20714;K07209;K13302;K20536;K23692;K20716;K14498;K17545;K05088;K08286;K08805;K18051;K08893;K16311;K04429;K19662;K20604;K17510;K05093;K08884;K08898;K08887;K11218;K08287;K19584;K05091;K08828;K04432;K08861;K04430;K04345;K05086;K08897;K15486;K04673;K11715;K05113;K14512;K08833;K05089;K08802;K20718;K12321;K12378;K08799;K20880;K18050;K05114;K04730;K20878;K18052;K17511;K04688;K13417;K04419;K08891;K20879;K13412;K05725;K05120;K08856;K13430;K05111;K07211;K16224;K07360;K19833;K05083;K05128;K19603;K08271;K16289;K07364;K21357;K08829;K08797;K05106;K04371;K02677;K08810;K05688;K11481;K03114;K04732;K17512;K11912;K04361;K05098;K05734;K05129;K04428;K16195;K04368;K06655;K08855;K11479;K04674;K04373;K00910;K05703;K05854;K08850;K04360;K04427;K12322;K20606;K05743;K05116;K02088;K04422;K11229;K04670;K02206;K13418;K08836;K00916;K19009;K13414;K04406;K05125;K05728;K12771;K04414;K08016;K08795;K04733;K05856;K16510;K05735;K23785;K04363;K13975;K13415;K04412;K17531;K08808;K07363;K16196;K02202;K08841;K04467;K20535;K19477;K07376;K08837;K08804;K05871;K02831;K20600;K05090;K08294;K04443;K14949;K11226;K00908;K02515;K13976;K07198;K05704;K04410;K04408;K06272;K05869;K06071;K13304;K05126;K08817;K00907;K08888;K04424;K05095;K11219;K13429;K08892;K00924;K05115;K14400;K05733;K08845;K08853;K05105;K04365;K06228;K11217;K07298;K13578;K22008;K18529;K18679;K08847;K13303;K04527;K12132;K20873;K08840;K04440;K05121;K08793;K06683;K04388;K08796;K13413;K04372;K08860;K08848;K05096;K08862;K04447;K08282;K08835;K04675;K08864;K02216;K08252;K08859;K08863;K13416;K06631;K08269;K19852;K22600;K05705;K23453;K04672;K04409;K12323;K05744;K11228;K08890;K18670;K05117;K08291;K19800;K16308;K08867;K04445;K07527;K16288;K05124;K02861;K08852;K02087;K08886;K12776;K05736;K08819;K04456;K05108;K02090;K06069;K14958;K05085;K05094;K12324;K05112;K08895;K08865;K13420;K05107;K13419;K05123;K05087;K20876;K13436;K04421;K21358;K13435;K20602;K04515;K05099;K05118;K18952;K17530;K02211;K20607;K04423;K08857;K08894;K11480;K08794;K08809;K02208;K08844;K04671;K08896;K04417;K02091;K08849;K00871;K08885;K15048;K17480;K20872;K06660;K05410;K05101;K05084
67561	Pcordatum_s9429_g67561	A0A7S0IQD6	Hypothetical protein	-	-	-	-	IPR016119;IPR036938	-	-	-	-	-	-
67562	Pcordatum_s9429_g67562	-	-	-	-	-	-	-	-	-	-	-	-	-
67563	Pcordatum_s9429_g67563	-	-	-	-	-	-	-	-	-	-	-	-	-
67564	Pcordatum_s9429_g67564	-	-	-	-	-	-	-	-	-	-	-	-	-
67565	Pcordatum_s9430_g67565	-	-	-	-	-	-	-	-	-	-	-	-	-
67566	Pcordatum_s9430_g67566	-	-	-	-	-	-	-	-	-	-	-	-	-
67567	Pcordatum_s9430_g67567	A0A812NPE0	Hypothetical protein	-	-	-	-	-	-	-	-	-	-	-
67568	Pcordatum_s9431_g67568	-	-	-	-	-	-	-	-	-	-	-	-	-
67569	Pcordatum_s9431_g67569	-	-	-	-	-	-	-	-	-	-	-	-	-
67570	Pcordatum_s9431_g67570	A0A7S1R6B1	Hypothetical protein (Fragment)	-	-	-	-	IPR018108;IPR023395;IPR045900	PF00153	PTHR46650;PTHR46650:SF1	-	COG4266,Eukaryota	K13354	K13354
67571	Pcordatum_s9431_g67571	-	-	-	-	-	-	-	-	-	-	-	-	-
67572	Pcordatum_s9431_g67572	A0A812PCL0	Hypothetical protein	-	-	-	-	-	-	-	-	-	-	-
67573	Pcordatum_s9432_g67573	-	-	-	-	-	-	-	-	-	-	-	-	-
67574	Pcordatum_s9433_g67574	A0A7S0FY78	Hypothetical protein (Fragment)	-	-	-	-	IPR013122;IPR002110;IPR036770	PF08016;PF12796	PTHR10877	SM00248	-	-	K04986;K19921;K04988;K04991;K06694;K04977;K04989;K04990;K04985;K04987
67575	Pcordatum_s9433_g67575	-	-	-	-	-	-	-	-	-	-	-	-	-
67576	Pcordatum_s9433_g67576	A0A813K1N0	Hypothetical protein	-	-	-	-	IPR043502;IPR043128	-	-	-	-	-	-
67577	Pcordatum_s9434_g67577	A0A1I8BAF2	Uncharacterized protein	-	Q76PD2	RING-type E3 ubiquitin transferase	2.3.2.27	IPR003656;IPR013087	-	PTHR23215:SF0;PTHR23215	SM00355	KOG2893,Eukaryota	K03128	-
67578	Pcordatum_s9434_g67578	-	-	-	-	-	-	-	-	-	-	-	-	-
67579	Pcordatum_s9434_g67579	A0A6C0M0V5	Uncharacterized protein (Fragment)	-	A0P8X0	alpha-amylase	3.2.1.1	IPR002048	-	PTHR15071:SF20;PTHR15071	-	-	-	-
67580	Pcordatum_s9434_g67580	-	-	-	-	-	-	-	-	-	-	-	-	-
67581	Pcordatum_s9435_g67581	-	-	-	-	-	-	-	-	-	-	-	-	-
67582	Pcordatum_s9435_g67582	A0A812LID4	Hypothetical protein	-	-	-	-	IPR036397;IPR002156;IPR012337	PF00075	-	-	-	-	-
67583	Pcordatum_s9436_g67583	A0A7S1WQ66	Hypothetical protein	-	Q9VNV3	RNA helicase	3.6.4.13	IPR001870;IPR003877;IPR043136;IPR013320	-	PTHR12381	SM00449	-	-	K19607;K12888;K13177;K15047
67584	Pcordatum_s9436_g67584	-	-	-	-	-	-	-	-	-	-	-	-	-
67585	Pcordatum_s9436_g67585	A0A7R9ZVE2	Hypothetical protein	-	-	-	-	-	-	-	-	-	-	-
67586	Pcordatum_s9436_g67586	A0A7S1QC73	Hypothetical protein	-	-	-	-	IPR043472;IPR002589	-	-	-	-	-	-
67587	Pcordatum_s9437_g67587	-	-	-	-	-	-	-	-	-	-	-	-	-
67588	Pcordatum_s9437_g67588	-	-	-	-	-	-	-	-	-	-	-	-	-
67589	Pcordatum_s9437_g67589	-	-	-	-	-	-	-	-	-	-	-	-	-
67590	Pcordatum_s9437_g67590	A0A812QIY7	Hypothetical protein	-	-	-	-	-	-	-	-	-	-	-
67591	Pcordatum_s9438_g67591	A0A7S0FYE9	Hypothetical protein	-	Q852N6	non-specific serine/threonine protein kinase	2.7.11.1	IPR005821;IPR027359;IPR018247;IPR011992;IPR002048;IPR043203	PF13499;PF00520	PTHR10037	SM00054	-	-	K04849;K04856;K04842;K04855;K16891;K04850;K16897;K04853;K16889;K04841;K04834;K04852;K04833;K04840;K04843;K04851;K08714;K16896;K04857;K04836;K21862;K04854;K14077;K04344;K16890;K04837;K14726;K04838;K04839;K16900
67592	Pcordatum_s9438_g67592	-	-	-	-	-	-	-	-	-	-	-	-	-
67593	Pcordatum_s9438_g67593	-	-	-	-	-	-	-	-	-	-	-	-	-
67594	Pcordatum_s9438_g67594	-	-	-	-	-	-	-	-	-	-	-	-	-
67595	Pcordatum_s9439_g67595	A0A7S0B9L8	Hypothetical protein	-	-	-	-	-	-	-	-	-	-	-
67596	Pcordatum_s9439_g67596	-	-	-	-	-	-	-	-	-	-	-	-	-
67597	Pcordatum_s9439_g67597	-	-	-	-	-	-	-	-	-	-	-	-	-
67598	Pcordatum_s9440_g67598	A0A812UC81	PRKAR2A protein (Fragment)	-	Q8MMZ8	cGMP-dependent protein kinase	2.7.11.12	IPR000595;IPR018490;IPR014710	PF00027	PTHR11635;PTHR11635:SF162	-	COG0664,Eukaryota	K04739	K04739;K07376;K19477;K10914
67599	Pcordatum_s9440_g67599	A0A7S3X6N4	Hypothetical protein (Fragment)	-	Q8H2T0	protein-serine/threonine phosphatase	3.1.3.16	IPR001932;IPR036457	PF00481	-	-	-	-	K17506;K14803;K17500
67600	Pcordatum_s9440_g67600	A0A7S2APL3	Hypothetical protein (Fragment)	-	-	-	-	-	-	-	-	-	-	-
67601	Pcordatum_s9440_g67601	A0A7S1W9A8	Hypothetical protein (Fragment)	-	-	-	-	-	-	-	-	-	-	-
67602	Pcordatum_s9441_g67602	-	-	-	-	-	-	-	-	-	-	-	-	-
67603	Pcordatum_s9442_g67603	-	-	-	-	-	-	-	-	-	-	-	-	-
67604	Pcordatum_s9442_g67604	-	-	-	-	-	-	-	-	-	-	-	-	-
67605	Pcordatum_s9442_g67605	-	-	-	-	-	-	-	-	-	-	-	-	-
67606	Pcordatum_s9442_g67606	-	-	-	-	-	-	-	-	-	-	-	-	-
67607	Pcordatum_s9443_g67607	-	-	-	-	-	-	-	-	-	-	-	-	-
67608	Pcordatum_s9443_g67608	A0A813HP25	Hypothetical protein	-	-	-	-	IPR036691	-	-	-	-	-	-
67609	Pcordatum_s9443_g67609	A0A7S0Y6M9	Hypothetical protein (Fragment)	-	-	-	-	-	-	-	-	-	-	-
67610	Pcordatum_s9443_g67610	-	-	-	-	-	-	-	-	-	-	-	-	-
67611	Pcordatum_s9444_g67611	A0A813JS88	Hypothetical protein (Fragment)	-	Q6Z6M4	isocitrate lyase	4.1.3.1	IPR040442;IPR015813;IPR006254	PF00463	-	-	-	-	K01637
67612	Pcordatum_s9444_g67612	-	-	-	-	-	-	IPR036691	-	-	-	-	-	-
67613	Pcordatum_s9444_g67613	Q9M2F1	40S ribosomal protein S27-2	cell wall [GO:0005618]; cytosolic ribosome [GO:0022626]; cytosolic small ribosomal subunit [GO:0022627]; plasmodesma [GO:0009506]; polysomal ribosome [GO:0042788]; ribosome [GO:0005840]; metal ion binding [GO:0046872]; mRNA binding [GO:0003729]; RNA binding [GO:0003723]; structural constituent of ribosome [GO:0003735]; ribosomal small subunit assembly [GO:0000028]; translation [GO:0006412]	-	-	-	IPR011332;IPR023407;IPR000592	PF01667	PTHR11594:SF7;PTHR11594	-	COG2051,Eukaryota	K02978	-
67614	Pcordatum_s9445_g67614	P0AE21	Methionine aminopeptidase (MAP) (MetAP) (EC 3.4.11.18) (Peptidase M)	metal ion binding [GO:0046872]; metalloaminopeptidase activity [GO:0070006]; protein initiator methionine removal [GO:0070084]	Q9FV52	methionyl aminopeptidase	3.4.11.18	IPR000994;IPR001714;IPR036005;IPR002467	PF00557	PTHR43330:SF8;PTHR43330	-	COG0024,Eukaryota	K01265	K15783;K01271;K08326;K01262
67615	Pcordatum_s9445_g67615	-	-	-	-	-	-	-	-	-	-	-	-	-
67616	Pcordatum_s9446_g67616	-	-	-	-	-	-	-	-	-	-	-	-	-
67617	Pcordatum_s9446_g67617	-	-	-	-	-	-	-	-	-	-	-	-	-
67618	Pcordatum_s9446_g67618	-	-	-	-	-	-	-	-	-	-	-	-	-
67619	Pcordatum_s9446_g67619	-	-	-	-	-	-	-	-	-	-	-	-	-
67620	Pcordatum_s9446_g67620	Q9FMD3	Pentatricopeptide repeat-containing protein At5g16640, mitochondrial	mitochondrion [GO:0005739]	-	-	-	IPR002885;IPR033443;IPR011990	PF17177;PF13812;PF01535	PTHR47936:SF2;PTHR47936	-	-	-	K18213;K17669;K17964;K17710
67621	Pcordatum_s9447_g67621	-	-	-	-	-	-	-	-	-	-	-	-	-
67622	Pcordatum_s9447_g67622	Q9LXG1	40S ribosomal protein S9-1	cell wall [GO:0005618]; chloroplast [GO:0009507]; cytosol [GO:0005829]; cytosolic ribosome [GO:0022626]; cytosolic small ribosomal subunit [GO:0022627]; nucleolus [GO:0005730]; plasmodesma [GO:0009506]; plastid [GO:0009536]; polysomal ribosome [GO:0042788]; small ribosomal subunit [GO:0015935]; vacuolar membrane [GO:0005774]; mRNA binding [GO:0003729]; rRNA binding [GO:0019843]; structural constituent of ribosome [GO:0003735]; positive regulation of translational fidelity [GO:0045903]; translation [GO:0006412]	-	-	-	IPR001912;IPR005710;IPR018079;IPR002942;IPR036986;IPR022801	PF00163;PF01479	PTHR11831;PTHR11831:SF26	SM01390	COG0522,Eukaryota	K02997	K14560;K02986
67623	Pcordatum_s9447_g67623	-	-	-	-	-	-	-	-	-	-	-	-	-
67624	Pcordatum_s9447_g67624	A6QCD3	Triosephosphate isomerase (TIM) (TPI) (EC 5.3.1.1) (Triose-phosphate isomerase)	cytoplasm [GO:0005737]; triose-phosphate isomerase activity [GO:0004807]; gluconeogenesis [GO:0006094]; glycolytic process [GO:0006096]	A6QCD3	triose-phosphate isomerase	5.3.1.1	IPR035990;IPR020861;IPR000652;IPR013785	PF00121	PTHR21139;PTHR21139:SF2	-	COG0149,Eukaryota	K00134,K01803	K21910
67625	Pcordatum_s9448_g67625	A0A813B2J8	Hypothetical protein (Fragment)	-	-	-	-	-	-	-	-	-	-	-
67626	Pcordatum_s9448_g67626	Q9FN03	Ultraviolet-B receptor UVR8 (Protein UV-B RESISTANCE 8) (RCC1 domain-containing protein UVR8)	chromatin [GO:0000785]; cytosol [GO:0005829]; nucleus [GO:0005634]; plastid [GO:0009536]; chromatin binding [GO:0003682]; guanyl-nucleotide exchange factor activity [GO:0005085]; identical protein binding [GO:0042802]; photoreceptor activity [GO:0009881]; protein homodimerization activity [GO:0042803]; entrainment of circadian clock [GO:0009649]; protein-chromophore linkage [GO:0018298]; response to UV [GO:0009411]; response to UV-B [GO:0010224]	F2Z461	Transferases acyltransferases aminoacyltransferases	2.3.2.-	IPR009091;IPR000408	PF13540	PTHR45622	-	-	-	K10614;K10615;K10595;K19607;K11493
67627	Pcordatum_s9449_g67627	-	-	-	-	-	-	-	-	-	-	-	-	-
67628	Pcordatum_s9450_g67628	-	-	-	-	-	-	-	-	-	-	-	-	-
67629	Pcordatum_s9450_g67629	-	-	-	-	-	-	-	-	-	-	-	-	-
67630	Pcordatum_s9450_g67630	-	-	-	-	-	-	-	-	-	-	-	-	-
67631	Pcordatum_s9450_g67631	Q0JEQ2	Probable L-ascorbate peroxidase 3, peroxisomal (EC 1.11.1.11) (OsAPx3)	chloroplast [GO:0009507]; integral component of membrane [GO:0016021]; peroxisomal membrane [GO:0005778]; heme binding [GO:0020037]; L-ascorbate peroxidase activity [GO:0016688]; metal ion binding [GO:0046872]; peroxidase activity [GO:0004601]; cellular response to oxidative stress [GO:0034599]; hydrogen peroxide catabolic process [GO:0042744]; response to reactive oxygen species [GO:0000302]	P0C0V3	cytochrome-c peroxidase	1.11.1.5	IPR019793;IPR044831;IPR002016;IPR010255;IPR019794	PF00141	PTHR31356	-	COG0685,Eukaryota	K00434	K00434;K00430;K20205;K03782
67632	Pcordatum_s9450_g67632	-	-	-	-	-	-	-	-	-	-	-	-	-
67633	Pcordatum_s9450_g67633	-	-	-	-	-	-	-	-	-	-	-	-	-
67634	Pcordatum_s9450_g67634	-	-	-	-	-	-	-	-	-	-	-	-	-
67635	Pcordatum_s9451_g67635	-	-	-	-	-	-	-	-	-	-	-	-	-
67636	Pcordatum_s9451_g67636	A0A7S2I9B8	Hypothetical protein (Fragment)	-	-	-	-	-	-	-	-	-	-	-
67637	Pcordatum_s9452_g67637	-	-	-	-	-	-	-	-	-	-	-	-	-
67638	Pcordatum_s9452_g67638	A0A812KDF8	Hypothetical protein	-	-	-	-	-	-	-	-	-	-	-
67639	Pcordatum_s9452_g67639	-	-	-	-	-	-	-	-	-	-	-	-	-
67640	Pcordatum_s9454_g67640	A0A7S3U8Y3	Hypothetical protein (Fragment)	-	-	-	-	-	-	-	-	-	-	-
67641	Pcordatum_s9454_g67641	-	-	-	-	-	-	IPR036691	-	-	-	-	-	-
67642	Pcordatum_s9454_g67642	O75643	U5 small nuclear ribonucleoprotein 200 kDa helicase (EC 3.6.4.13) (Activating signal cointegrator 1 complex subunit 3-like 1) (BRR2 homolog) (U5 snRNP-specific 200 kDa protein) (U5-200KD)	catalytic step 2 spliceosome [GO:0071013]; membrane [GO:0016020]; nucleoplasm [GO:0005654]; nucleus [GO:0005634]; spliceosomal complex [GO:0005681]; U2-type catalytic step 1 spliceosome [GO:0071006]; U2-type precatalytic spliceosome [GO:0071005]; U4/U6 x U5 tri-snRNP complex [GO:0046540]; U5 snRNP [GO:0005682]; ATP binding [GO:0005524]; ATP hydrolysis activity [GO:0140603]; helicase activity [GO:0004386]; identical protein binding [GO:0042802]; RNA binding [GO:0003723]; RNA helicase activity [GO:0003724]; cis assembly of pre-catalytic spliceosome [GO:0000354]; mRNA splicing, via spliceosome [GO:0000398]; osteoblast differentiation [GO:0001649]; spliceosome conformational change to release U4 (or U4atac) and U1 (or U11) [GO:0000388]	O75643	RNA helicase	3.6.4.13	IPR041094;IPR036388;IPR014756;IPR014001;IPR035892;IPR004179;IPR001650;IPR003593;IPR036390;IPR011545;IPR027417	PF02889;PF18149;PF00270;PF00271	PTHR24075:SF5;PTHR24075	SM00490;SM00382;SM00973;SM00487	COG1204,Eukaryota	K12854	K03725;K19178;K20103;K17675;K14807;K18664;K12646;K12647;K12598;K07012;K18959;K12599;K06877;K15271;K03727;K19789;K03724;K11592;K18663;K02349;K09540;K03726;K20096;K18655
67643	Pcordatum_s9454_g67643	O42398	Voltage-dependent L-type calcium channel subunit alpha-1S (Voltage-gated calcium channel subunit alpha Cav1.1) (Fragment)	L-type voltage-gated calcium channel complex [GO:1990454]; T-tubule [GO:0030315]; calmodulin binding [GO:0005516]; high voltage-gated calcium channel activity [GO:0008331]; voltage-gated calcium channel activity [GO:0005245]; calcium ion import [GO:0070509]; calcium ion transmembrane transport [GO:0070588]; calcium ion transport [GO:0006816]; cellular response to caffeine [GO:0071313]; regulation of ion transmembrane transport [GO:0034765]	-	-	-	IPR043203;IPR027359;IPR005821	PF00520	PTHR10037;PTHR10037:SF62	-	KOG2301,Eukaryota	K04849	K04849;K04986;K04856;K04842;K04855;K16891;K04850;K16897;K21863;K04853;K04834;K04841;K04852;K16889;K04833;K04840;K04843;K21864;K04851;K08714;K16896;K04857;K04839;K04836;K21862;K16892;K04854;K04344;K04837;K14726;K04838;K16890;K16900
67644	Pcordatum_s9455_g67644	A0A812M749	Hypothetical protein	-	-	-	-	IPR004087;IPR036612	-	-	SM00322	2B0UY,Eukaryota	K04849	K13210
67645	Pcordatum_s9455_g67645	A0A7S2JJA5	Hypothetical protein (Fragment)	-	-	-	-	-	-	-	-	-	-	-
67646	Pcordatum_s9455_g67646	A0A812SCR2	SCN8A protein	-	-	-	-	IPR005821;IPR027359;IPR011992;IPR002048;IPR043203	PF00520	PTHR10037	-	-	-	K04840;K04856;K04842;K16891;K04851;K08714;K21862;K04834;K16890;K04854;K16889
67647	Pcordatum_s9455_g67647	Q2TBV1	Replication factor C subunit 3 (Activator 1 38 kDa subunit) (A1 38 kDa subunit) (Activator 1 subunit 3) (Replication factor C 38 kDa subunit) (RF-C 38 kDa subunit) (RFC38)	Ctf18 RFC-like complex [GO:0031390]; DNA replication factor C complex [GO:0005663]; nucleus [GO:0005634]; DNA binding [GO:0003677]; DNA clamp loader activity [GO:0003689]; single-stranded DNA helicase activity [GO:0017116]; DNA repair [GO:0006281]; DNA-dependent DNA replication [GO:0006261]; positive regulation of DNA-directed DNA polymerase activity [GO:1900264]; response to organophosphorus [GO:0046683]	P75177	DNA-directed DNA polymerase	2.7.7.7	IPR027417;IPR008921	PF13177	PTHR11669;PTHR11669:SF1	-	COG0470,Eukaryota	K10756	K10755;K04801;K18944;K02341;K02343
67648	Pcordatum_s9456_g67648	P07283	Phosphomannomutase (PMM) (EC 5.4.2.8)	cytoplasmic stress granule [GO:0010494]; cytosol [GO:0005829]; metal ion binding [GO:0046872]; phosphomannomutase activity [GO:0004615]; GDP-mannose biosynthetic process [GO:0009298]; mannose metabolic process [GO:0006013]; protein N-linked glycosylation [GO:0006487]	P07283	phosphomannomutase	5.4.2.8	IPR043169;IPR005002;IPR036412;IPR006379;IPR023214	PF03332	PTHR10466	-	COG0561,Eukaryota	K17497	-
67649	Pcordatum_s9456_g67649	R1BU15	Asp_Arg_Hydrox domain-containing protein	peptidyl-aspartic acid 3-dioxygenase activity [GO:0062101]; peptidyl-aspartic acid hydroxylation [GO:0042264]	Q8BSY0	peptide-aspartate beta-dioxygenase	1.14.11.16	IPR007803;IPR027443;IPR039038;IPR011990	PF05118	PTHR12366;PTHR12366:SF29	-	COG3555,Eukaryota	K00476	K22616;K00476
67650	Pcordatum_s9457_g67650	A0A7S3FDH8	Hypothetical protein	-	-	-	-	IPR001611;IPR032675	PF13516	PTHR24107	SM00368	-	-	K08060;K22615;K14319
67651	Pcordatum_s9457_g67651	-	-	-	-	-	-	-	-	-	-	-	-	-
67652	Pcordatum_s9457_g67652	-	-	-	-	-	-	-	-	-	-	-	-	-
67653	Pcordatum_s9457_g67653	-	-	-	-	-	-	-	-	-	-	-	-	-
67654	Pcordatum_s9458_g67654	-	-	-	-	-	-	-	-	-	-	-	-	-
67655	Pcordatum_s9458_g67655	-	-	-	-	-	-	-	-	-	-	-	-	-
67656	Pcordatum_s9458_g67656	A0A813H1U8	Hypothetical protein	-	-	-	-	-	-	-	-	-	-	-
67657	Pcordatum_s9458_g67657	-	-	-	-	-	-	IPR010909	-	-	-	-	-	-
67658	Pcordatum_s9458_g67658	-	-	-	-	-	-	-	-	-	-	-	-	-
67659	Pcordatum_s9459_g67659	-	-	-	-	-	-	IPR012340	-	-	-	-	-	-
67660	Pcordatum_s9459_g67660	Q8VYA1	Probable poly(ADP-ribose) glycohydrolase 2 (EC 3.2.1.143)	cytoplasm [GO:0005737]; nucleus [GO:0005634]; poly(ADP-ribose) glycohydrolase activity [GO:0004649]; ATP generation from poly-ADP-D-ribose [GO:1990966]; carbohydrate metabolic process [GO:0005975]; cellular response to DNA damage stimulus [GO:0006974]; defense response to fungus [GO:0050832]; nucleotide-sugar metabolic process [GO:0009225]; regulation of DNA repair [GO:0006282]; regulation of histone modification [GO:0031056]	O46043	poly(ADP-ribose) glycohydrolase	3.2.1.143	IPR007724	PF05028	PTHR12837	-	KOG2064,Eukaryota	K07759	-
67661	Pcordatum_s9460_g67661	-	-	-	Q554E7	protein S-acyltransferase	2.3.1.225	IPR002110;IPR036770	-	-	-	-	-	K19626;K09258;K21440
67662	Pcordatum_s9460_g67662	-	-	-	Q8T2Q0	protein S-acyltransferase	2.3.1.225	IPR002110;IPR036770	-	-	-	-	-	-
67663	Pcordatum_s9461_g67663	-	-	-	-	-	-	-	-	-	-	-	-	-
67664	Pcordatum_s9461_g67664	A0A812LCY8	NRT2.5 protein (Fragment)	-	-	-	-	IPR000477	PF00078	-	-	-	-	-
67665	Pcordatum_s9461_g67665	A0A813KGK8	Hypothetical protein (Fragment)	-	P08548	RNA-directed DNA polymerase	2.7.7.49	IPR036691	-	-	-	-	-	-
67666	Pcordatum_s9461_g67666	A0A813LVG4	Hypothetical protein	-	-	-	-	IPR013762;IPR011010	-	-	-	-	-	-
67667	Pcordatum_s9462_g67667	-	-	-	-	-	-	-	-	-	-	-	-	-
67668	Pcordatum_s9462_g67668	A0A7S4PKN8	Hypothetical protein	-	P29273	Oxidoreductases acting on the CH-CH group of donors with unknown physiological acceptors	1.3.99.-	IPR036188	-	PTHR42923:SF24;PTHR42923	-	COG1231,Eukaryota	K07759	K09879;K02293;K00514;K25074;K21677
67669	Pcordatum_s9463_g67669	-	-	-	-	-	-	-	-	-	-	-	-	-
67670	Pcordatum_s9463_g67670	-	-	-	-	-	-	-	-	-	-	-	-	-
67671	Pcordatum_s9463_g67671	A0A7S2QHT3	Hypothetical protein	-	-	-	-	IPR002524;IPR027469	PF01545	PTHR11562:SF17;PTHR11562	-	-	-	K14689;K16264
67672	Pcordatum_s9464_g67672	-	-	-	-	-	-	-	-	-	-	-	-	-
67673	Pcordatum_s9465_g67673	-	-	-	-	-	-	-	-	-	-	-	-	-
67674	Pcordatum_s9465_g67674	A0A812YJR3	Hypothetical protein	-	-	-	-	-	-	-	-	-	-	-
67675	Pcordatum_s9466_g67675	-	-	-	-	-	-	-	-	-	-	-	-	-
67676	Pcordatum_s9466_g67676	-	-	-	-	-	-	IPR004713	-	PTHR31503:SF36;PTHR31503	-	2D3RV,Eukaryota	K07759	-
67677	Pcordatum_s9466_g67677	A0A812LFA5	NCL2 protein	-	Q38869	non-specific serine/threonine protein kinase	2.7.11.1	IPR018247;IPR011992;IPR004713;IPR002048	PF13833	PTHR31503:SF36;PTHR31503	SM00054	-	-	K16465;K23909
67678	Pcordatum_s9466_g67678	-	-	-	-	-	-	-	-	-	-	-	-	-
67679	Pcordatum_s9466_g67679	-	-	-	-	-	-	IPR004713	-	PTHR31503:SF36;PTHR31503	-	28NP9,Eukaryota	K07759	-
67680	Pcordatum_s9467_g67680	-	-	-	-	-	-	-	-	-	-	-	-	-
67681	Pcordatum_s9467_g67681	-	-	-	-	-	-	IPR000504;IPR012677;IPR035979	PF00076	-	-	-	-	-
67682	Pcordatum_s9467_g67682	-	-	-	-	-	-	-	-	-	-	-	-	-
67683	Pcordatum_s9468_g67683	A0A7S3SG62	Hypothetical protein (Fragment)	-	-	-	-	-	-	-	-	-	-	-
67684	Pcordatum_s9468_g67684	A0A812VN63	ANK1 protein (Fragment)	-	-	-	-	IPR013762;IPR011010	-	-	-	-	-	K04763
67685	Pcordatum_s9468_g67685	-	-	-	-	-	-	-	-	-	-	-	-	-
67686	Pcordatum_s9468_g67686	A0A7S3M281	Hypothetical protein (Fragment)	-	-	-	-	-	-	-	-	-	-	-
67687	Pcordatum_s9469_g67687	-	-	-	-	-	-	-	-	-	-	-	-	-
67688	Pcordatum_s9469_g67688	-	-	-	-	-	-	-	-	-	-	-	-	-
67689	Pcordatum_s9469_g67689	P55189	Putative sulfate transporter YbaR	integral component of membrane [GO:0016021]; plasma membrane [GO:0005886]; secondary active sulfate transmembrane transporter activity [GO:0008271]	-	-	-	IPR002645;IPR011547;IPR036513	PF00916	PTHR43310;PTHR43310:SF3	-	COG0659,Bacteria	K03321	K14453;K18059;K14708;K03321
67690	Pcordatum_s9471_g67690	-	-	-	-	-	-	-	-	-	-	-	-	-
67691	Pcordatum_s9471_g67691	-	-	-	-	-	-	-	-	-	-	-	-	-
67692	Pcordatum_s9471_g67692	-	-	-	-	-	-	-	-	-	-	-	-	-
67693	Pcordatum_s9471_g67693	A0A7S2MS91	Hypothetical protein	-	P21369	Hydrolases acting on carbon-nitrogen bonds, other than peptide bonds in linear amides;nicotinamidase	3.5.1.-;3.5.1.19	IPR000868;IPR036380	PF00857	PTHR11080:SF2;PTHR11080	-	COG1335,Eukaryota	K04487	K01440
67694	Pcordatum_s9471_g67694	-	-	-	-	-	-	-	-	-	-	-	-	-
67695	Pcordatum_s9472_g67695	-	-	-	-	-	-	-	-	-	-	-	-	-
67696	Pcordatum_s9472_g67696	A0A7R9ZW94	Hypothetical protein	-	-	-	-	-	-	-	-	-	-	-
67697	Pcordatum_s9472_g67697	A0A812N4N9	Hypothetical protein	-	A2ASS6	non-specific serine/threonine protein kinase	2.7.11.1	IPR036028;IPR012340;IPR011129;IPR002059;IPR001452	PF00313	PTHR48126	SM00357	-	-	K03704
67698	Pcordatum_s9473_g67698	-	-	-	-	-	-	-	-	-	-	-	-	-
67699	Pcordatum_s9474_g67699	-	-	-	-	-	-	-	-	-	-	-	-	-
67700	Pcordatum_s9474_g67700	A0A7S2M8S8	Hypothetical protein (Fragment)	-	-	-	-	IPR005502;IPR036705	PF03747	-	-	29FGD,Eukaryota	K04487	-
67701	Pcordatum_s9474_g67701	-	-	-	-	-	-	-	-	-	-	-	-	-
67702	Pcordatum_s9476_g67702	Q9FKS0	Uridine kinase-like protein 1, chloroplastic [Includes: Uridine kinase (UK) (EC 2.7.1.48); Putative uracil phosphoribosyltransferase (UPRTase) (EC 2.4.2.9) (UMP pyrophosphorylase)]	chloroplast [GO:0009507]; cytoplasm [GO:0005737]; cytosol [GO:0005829]; ATP binding [GO:0005524]; glycosyltransferase activity [GO:0016757]; GTP binding [GO:0005525]; uridine kinase activity [GO:0004849]; CTP salvage [GO:0044211]; nucleoside metabolic process [GO:0009116]; regulation of starch metabolic process [GO:2000904]; UMP salvage [GO:0044206]	Q9FKS0	uridine/cytidine kinase;uracil phosphoribosyltransferase	2.7.1.48;2.4.2.9	IPR000764;IPR006083;IPR029057;IPR000836;IPR027417	PF14681;PF00485	PTHR10285;PTHR10285:SF97	-	COG0572,Eukaryota	K00761,K00876,K01783	K00867;K00855;K00761
67703	Pcordatum_s9476_g67703	-	-	-	-	-	-	-	-	-	-	-	-	-
67704	Pcordatum_s9477_g67704	-	-	-	-	-	-	-	-	-	-	-	-	-
67705	Pcordatum_s9477_g67705	-	-	-	-	-	-	-	-	-	-	-	-	-
67706	Pcordatum_s9478_g67706	A0A7S3RIB7	Hypothetical protein (Fragment)	-	-	-	-	-	-	-	-	-	-	-
67707	Pcordatum_s9478_g67707	A0A7S4G5E0	Hypothetical protein	-	-	-	-	-	-	-	-	-	-	-
67708	Pcordatum_s9478_g67708	A0A7S2LKJ3	Hypothetical protein	-	-	-	-	IPR003609;IPR045499	PF20102;PF14295	-	-	-	-	-
67709	Pcordatum_s9478_g67709	-	-	-	-	-	-	-	-	-	-	-	-	-
67710	Pcordatum_s9478_g67710	-	-	-	-	-	-	-	-	-	-	-	-	-
67711	Pcordatum_s9479_g67711	A0A7S2CR12	Hypothetical protein (Fragment)	-	F1QYJ6	Transferases transferring sulfur-containing groups sulfotransferases;Thyroxine sulfotransferase.	2.8.2.-;2.8.2.n2	IPR000863;IPR027417	PF00685	PTHR11783:SF100;PTHR11783	-	-	-	K22523;K01014;K01025;K01016
67712	Pcordatum_s9479_g67712	-	-	-	-	-	-	-	-	-	-	-	-	-
67713	Pcordatum_s9479_g67713	A0A812Y923	Hypothetical protein	-	-	-	-	IPR036691;IPR036397;IPR012337	-	-	-	-	-	-
67714	Pcordatum_s9480_g67714	-	-	-	-	-	-	-	-	-	-	-	-	-
67715	Pcordatum_s9480_g67715	-	-	-	-	-	-	-	-	-	-	-	-	-
67716	Pcordatum_s9481_g67716	A0A7S1WSZ5	Hypothetical protein	-	-	-	-	-	-	-	-	-	-	-
67717	Pcordatum_s9481_g67717	Q03PY1	30S ribosomal protein S13	ribosome [GO:0005840]; rRNA binding [GO:0019843]; structural constituent of ribosome [GO:0003735]; tRNA binding [GO:0000049]; translation [GO:0006412]	-	-	-	IPR010979;IPR027437;IPR001892;IPR019980	PF00416	PTHR10871:SF1;PTHR10871	-	COG0099,Bacteria	K02952	K02952
67718	Pcordatum_s9481_g67718	A0A812YJJ6	Parg-1 protein	-	Q9SKB3	poly(ADP-ribose) glycohydrolase	3.2.1.143	IPR007724	PF05028	PTHR12837:SF0;PTHR12837	-	KOG2064,Eukaryota	K07759	-
67719	Pcordatum_s9482_g67719	-	-	-	-	-	-	-	-	-	-	-	-	-
67720	Pcordatum_s9482_g67720	A0A7S0F9N8	Hypothetical protein (Fragment)	-	-	-	-	IPR035979	-	-	-	-	-	-
67721	Pcordatum_s9482_g67721	-	-	-	-	-	-	-	-	-	-	-	-	-
67722	Pcordatum_s9483_g67722	Q9ZW86	Prolyl 4-hydroxylase 1 (AtP4H-1) (AtP4H1) (EC 1.14.11.2)	endoplasmic reticulum [GO:0005783]; endoplasmic reticulum membrane [GO:0005789]; Golgi apparatus [GO:0005794]; Golgi cis cisterna [GO:0000137]; integral component of membrane [GO:0016021]; iron ion binding [GO:0005506]; L-ascorbic acid binding [GO:0031418]; procollagen-proline 4-dioxygenase activity [GO:0004656]; peptidyl-proline hydroxylation to 4-hydroxy-L-proline [GO:0018401]	Q7Z4N8	procollagen-proline 4-dioxygenase	1.14.11.2	IPR037010;IPR045054;IPR004223;IPR006620;IPR044862;IPR005123	PF02965;PF13640	PTHR10869	SM00702	-	-	K00472;K06711
67723	Pcordatum_s9483_g67723	A0A7S1A493	Hypothetical protein (Fragment)	-	-	-	-	-	-	PTHR45689	-	-	-	K04956;K04954;K04957;K04955
67724	Pcordatum_s9483_g67724	A0A813L485	Hypothetical protein	-	-	-	-	IPR029063	PF13578	-	-	-	-	-
67725	Pcordatum_s9484_g67725	-	-	-	-	-	-	-	-	-	-	-	-	-
67726	Pcordatum_s9484_g67726	A0A812REF3	Hypothetical protein	-	Q65XV2	RING-type E3 ubiquitin transferase	2.3.2.27	IPR002110;IPR036770	PF13857	-	-	-	-	K10645
67727	Pcordatum_s9484_g67727	B0ULY8	Sugar fermentation stimulation protein homolog	DNA binding [GO:0003677]	-	-	-	IPR005224;IPR041465;IPR040452	PF17746;PF03749	PTHR30545:SF2;PTHR30545	-	COG1489,Eukaryota	K07759	-
67728	Pcordatum_s9485_g67728	-	-	-	P22543	phosphatidylinositol 3-kinase	2.7.1.137	IPR011009;IPR000403;IPR036940;IPR015433	PF00454	PTHR10048:SF7;PTHR10048	-	COG5032,Eukaryota	K07759	K00923;K00914
67729	Pcordatum_s9485_g67729	-	-	-	-	-	-	-	-	-	-	-	-	-
67730	Pcordatum_s9486_g67730	-	-	-	-	-	-	-	-	-	-	-	-	-
67731	Pcordatum_s9486_g67731	-	-	-	-	-	-	-	-	-	-	-	-	-
67732	Pcordatum_s9486_g67732	A0A6F8ZX21	Uncharacterized protein (Fragment)	-	P23253	exo-alpha-sialidase	3.2.1.18	-	-	-	-	-	-	-
67733	Pcordatum_s9486_g67733	-	-	-	-	-	-	-	-	-	-	-	-	-
67734	Pcordatum_s9486_g67734	A0A6F8ZX21	Uncharacterized protein (Fragment)	-	P23253	exo-alpha-sialidase	3.2.1.18	-	-	-	-	-	-	-
67735	Pcordatum_s9487_g67735	-	-	-	-	-	-	-	-	-	-	-	-	-
67736	Pcordatum_s9487_g67736	-	-	-	-	-	-	-	-	-	-	-	-	-
67737	Pcordatum_s9488_g67737	-	-	-	-	-	-	-	-	-	-	-	-	-
67738	Pcordatum_s9489_g67738	Q9ZQ31	Serine/threonine-protein kinase STY13 (EC 2.7.11.1) (AtSTYPK) (Serine/threonine/tyrosine-protein kinase 13)	cytoplasm [GO:0005737]; plasma membrane [GO:0005886]; ATP binding [GO:0005524]; protein kinase activity [GO:0004672]; protein serine kinase activity [GO:0106310]; protein serine/threonine kinase activity [GO:0004674]; protein serine/threonine/tyrosine kinase activity [GO:0004712]; protein threonine kinase activity [GO:0106311]; protein tyrosine kinase activity [GO:0004713]; protein phosphorylation [GO:0006468]; regulation of embryonic development [GO:0045995]; seed oilbody biogenesis [GO:0010344]; signal transduction [GO:0007165]	Q54TM7	non-specific serine/threonine protein kinase	2.7.11.1	IPR008271;IPR011009;IPR000719;IPR017441	PF00069	PTHR44329:SF86;PTHR44329	SM00220	-	-	K12322;K05121;K05743;K16194;K02088;K20604;K08838;K04422;K06683;K08798;K04466;K05093;K13413;K08884;K02206;K20603;K08848;K08862;K08887;K08282;K04447;K11218;K08835;K08864;K08813;K19584;K04426;K13414;K05125;K08252;K05728;K06068;K05102;K12771;K08861;K04345;K08863;K08016;K08795;K08811;K04733;K06631;K19596;K08824;K11715;K08269;K05856;K05100;K19852;K22600;K05705;K08807;K16510;K20717;K12323;K20605;K11228;K20875;K06276;K13415;K08802;K14510;K08808;K12321;K17529;K07363;K06641;K08867;K04445;K04418;K02202;K08841;K07527;K16288;K20877;K04467;K08889;K05124;K02861;K08799;K06619;K04367;K08852;K04730;K19477;K07376;K02087;K20878;K11916;K17535;K12776;K08846;K08804;K02831;K17539;K17511;K04688;K17540;K04419;K04366;K08294;K08858;K08803;K05108;K12761;K20879;K05122;K14958;K13412;K05094;K05120;K08856;K02089;K12324;K13430;K07359;K08818;K11226;K00908;K07198;K08895;K08865;K13420;K05123;K20876;K05111;K05704;K04410;K06272;K06071;K05869;K05126;K05127;K04421;K17534;K03176;K21358;K19833;K04515;K05099;K05128;K06633;K08888;K16310;K08800;K04424;K08842;K05095;K08271;K08806;K02449;K16289;K07364;K20607;K21357;K08843;K04423;K04371;K04420;K08857;K08894;K08794;K02208;K04411;K08844;K13429;K11481;K04362;K05855;K04563;K08896;K04417;K00924;K08892;K02091;K05733;K14400;K05115;K07209;K08845;K17512;K11912;K04361;K08885;K13302;K04365;K15048;K06070;K05129;K20872;K20716;K07298;K06660;K14498;K22008;K04368;K18529;K08286;K06655;K08847;K13303;K11479;K04373;K12132;K04527;K08805;K18051;K05703;K08893;K05854;K08850;K04360;K04427
67739	Pcordatum_s9490_g67739	Q84UI5	Mitogen-activated protein kinase 1 (MAP kinase 1) (EC 2.7.11.24) (MAP kinase 6) (OsMAPK6) (OsSIPK)	cytoplasm [GO:0005737]; nucleus [GO:0005634]; ATP binding [GO:0005524]; MAP kinase activity [GO:0004707]; protein serine kinase activity [GO:0106310]; protein serine/threonine kinase activity [GO:0004674]; protein threonine kinase activity [GO:0106311]; abscisic acid-activated signaling pathway [GO:0009738]; defense response [GO:0006952]; intracellular signal transduction [GO:0035556]	Q84UI5	mitogen-activated protein kinase	2.7.11.24	IPR011009;IPR000719	PF00069	PTHR24055:SF474;PTHR24055	-	KOG0660,Eukaryota	K14512	K20606;K19662;K05743;K04429;K16194;K05121;K02088;K20604;K08838;K12322;K15596;K06683;K11230;K08798;K04369;K11229;K05093;K08796;K13413;K04372;K08860;K02206;K08884;K20603;K07760;K08848;K14502;K04441;K08862;K08887;K12766;K08282;K04447;K11218;K05033;K08835;K00916;K08790;K08287;K08813;K19584;K02216;K13414;K05125;K08828;K08252;K05728;K04433;K04432;K08861;K06068;K05102;K12771;K04430;K04345;K04414;K08863;K08016;K13416;K08795;K08811;K06631;K08824;K04733;K19596;K11715;K08269;K16510;K05856;K05735;K19008;K05705;K19663;K22600;K19852;K20717;K23453;K14512;K04409;K11889;K12323;K18669;K20605;K11228;K05744;K23691;K08833;K20875;K08826;K06276;K13415;K08802;K08890;K20718;K04412;K14510;K17531;K18670;K08808;K17529;K08291;K19800;K19439;K16196;K06641;K06684;K02202;K04445;K08867;K16316;K08841;K07527;K16288;K20877;K04467;K08889;K05124;K08799;K02861;K06619;K20880;K08834;K18050;K05103;K20535;K04367;K08852;K17544;K19477;K04730;K07376;K02087;K19847;K20878;K20537;K11916;K06632;K17535;K04468;K12776;K08804;K08846;K05871;K02831;K18052;K17539;K08819;K17511;K04688;K20600;K17540;K04456;K04419;K08294;K04366;K08858;K08891;K08803;K04443;K05108;K12761;K02090;K20879;K06069;K20715;K13412;K08825;K17541;K17546;K08856;K05120;K02089;K15595;K12324;K13430;K08818;K08830;K07359;K11226;K00908;K02515;K13976;K08820;K07198;K08895;K06668;K13420;K13419;K20876;K12765;K05111;K05704;K04410;K03097;K04408;K06071;K05869;K13304;K05126;K04421;K23561;K21358;K13435;K22893;K19833;K04515;K20602;K04416;K08817;K05099;K18952;K08293;K05128;K06633;K17530;K00907;K19603;K08888;K16310;K08840;K04463;K08800;K04424;K08842;K02211;K06103;K08877;K08271;K05095;K08806;K02449;K07364;K20607;K21357;K08829;K11219;K08843;K08797;K04423;K04371;K04420;K08857;K08894;K11480;K08794;K05104;K15562;K08809;K04425;K02677;K02208;K08810;K04411;K08844;K00909;K11481;K04362;K05855;K13429;K04563;K06667;K18639;K00924;K02091;K08892;K03114;K05733;K08823;K14400;K20714;K06686;K07209;K20839;K08845;K13986;K08812;K11912;K04361;K00871;K04464;K08885;K05105;K13302;K06855;K04365;K05734;K15048;K20536;K22009;K06228;K06070;K23692;K05098;K05129;K20872;K20716;K11217;K07298;K16195;K08822;K06660;K14498;K04428;K22008;K17601;K17545;K03083;K04368;K08286;K06655;K15594;K18679;K13303;K11479;K08847;K08827;K04373;K12132;K08876;K00910;K08805;K18051;K05703;K08832;K08893;K04440;K05854;K08821;K08850;K16311;K04427;K20538
67740	Pcordatum_s9491_g67740	-	-	-	-	-	-	-	-	-	-	-	-	-
67741	Pcordatum_s9491_g67741	-	-	-	Q8BT14	RING-type E3 ubiquitin transferase	2.3.2.27	IPR039780;IPR013083;IPR001841	PF14570	PTHR12603;PTHR12603:SF7	-	COG5175,Eukaryota	K14512	K10643
67742	Pcordatum_s9492_g67742	A0A7S2LQX6	Hypothetical protein (Fragment)	-	A5PK19	Transferases transferring one-carbon groups methyltransferases	2.1.1.-	IPR029063;IPR013216	PF08241	PTHR12176:SF66;PTHR12176	-	KOG2352,Eukaryota	K14512	K25166;K00614;K22857
67743	Pcordatum_s9493_g67743	-	-	-	-	-	-	-	-	-	-	-	-	-
67744	Pcordatum_s9493_g67744	-	-	-	-	-	-	IPR036024;IPR001212	PF01033	-	-	-	-	-
67745	Pcordatum_s9494_g67745	A0A813FYA4	Hypothetical protein	-	-	-	-	-	-	-	-	-	-	-
67746	Pcordatum_s9494_g67746	-	-	-	-	-	-	-	-	-	-	-	-	-
67747	Pcordatum_s9495_g67747	-	-	-	-	-	-	-	-	-	-	-	-	-
67748	Pcordatum_s9496_g67748	A0A0A1UA92	Uncharacterized protein	integral component of membrane [GO:0016021]	P41413	Hydrolases acting on peptide bonds (peptidases) serine endopeptidases	3.4.21.-	IPR009030;IPR011641	PF07699	PTHR46967	SM01411	-	-	K24706;K24469;K24468;K08654
67749	Pcordatum_s9496_g67749	-	-	-	-	-	-	-	-	-	-	-	-	-
67750	Pcordatum_s9496_g67750	-	-	-	-	-	-	-	-	-	-	-	-	-
67751	Pcordatum_s9496_g67751	-	-	-	-	-	-	-	-	-	-	-	-	-
67752	Pcordatum_s9496_g67752	A0A813HG44	Hypothetical protein	-	-	-	-	-	-	-	-	-	-	-
67753	Pcordatum_s9497_g67753	-	-	-	-	-	-	-	-	-	-	-	-	-
67754	Pcordatum_s9497_g67754	-	-	-	-	-	-	-	-	-	-	-	-	-
67755	Pcordatum_s9497_g67755	A0A7S3SIR7	Hypothetical protein (Fragment)	-	-	-	-	-	-	-	-	-	-	-
67756	Pcordatum_s9497_g67756	-	-	-	-	-	-	-	-	-	-	-	-	-
67757	Pcordatum_s9498_g67757	-	-	-	-	-	-	-	-	-	-	-	-	-
67758	Pcordatum_s9498_g67758	-	-	-	-	-	-	-	-	-	-	-	-	-
67759	Pcordatum_s9498_g67759	A0A813IBN5	Hypothetical protein (Fragment)	-	-	-	-	-	-	-	-	-	-	-
67760	Pcordatum_s9499_g67760	A0A813DMH7	Hypothetical protein	-	Q58882	Transferases transferring one-carbon groups methyltransferases	2.1.1.-	IPR006638;IPR007197;IPR013785	PF04055	PTHR43409:SF4;PTHR43409	SM00729	COG1032,Bacteria	K14512	K22704;K04034
67761	Pcordatum_s9499_g67761	-	-	-	-	-	-	-	-	-	-	-	-	-
67762	Pcordatum_s9499_g67762	-	-	-	-	-	-	IPR004853	PF03151	PTHR11132;PTHR11132:SF161	-	KOG1441,Eukaryota	K14512	K15285;K15280;K15283
67763	Pcordatum_s9500_g67763	-	-	-	-	-	-	-	-	-	-	-	-	-
67764	Pcordatum_s9500_g67764	A0A813G2P0	Hypothetical protein	-	-	-	-	IPR036627;IPR027417;IPR011629	PF07683	PTHR13748	SM00833	-	-	K02234
67765	Pcordatum_s9500_g67765	-	-	-	-	-	-	-	-	-	-	-	-	-
67766	Pcordatum_s9501_g67766	A0A7S3DWW2	Hypothetical protein (Fragment)	-	-	-	-	-	-	-	-	2B3WX,Eukaryota	K00901	-
67767	Pcordatum_s9501_g67767	-	-	-	-	-	-	-	-	-	-	-	-	-
67768	Pcordatum_s9501_g67768	A0A812WM09	SAC1 protein	-	-	-	-	IPR004680	PF03600	PTHR43652:SF2;PTHR43652	-	COG0471,Bacteria	K00901	-
67769	Pcordatum_s9501_g67769	-	-	-	-	-	-	-	-	-	-	-	-	-
67770	Pcordatum_s9502_g67770	-	-	-	-	-	-	-	-	-	-	-	-	-
67771	Pcordatum_s9502_g67771	A0A7S2PKP3	Hypothetical protein (Fragment)	-	Q6WWW4	HECT-type E3 ubiquitin transferase	2.3.2.26	IPR000569;IPR035983;IPR045322	PF00632	PTHR45670:SF1;PTHR45670	SM00119	-	-	K12231;K10588;K10587;K10615;K10589;K12166;K10590;K05632;K06225;K10595;K12232;K22370;K04678;K10591;K03874
67772	Pcordatum_s9502_g67772	-	-	-	-	-	-	-	-	-	-	-	-	-
67773	Pcordatum_s9502_g67773	-	-	-	-	-	-	-	-	-	-	-	-	-
67774	Pcordatum_s9503_g67774	-	-	-	Q9FPS4	ubiquitinyl hydrolase 1	3.4.19.12	IPR038765;IPR001394	PF00443	-	-	-	-	K11842;K11986
67775	Pcordatum_s9504_g67775	-	-	-	-	-	-	-	-	-	-	-	-	-
67776	Pcordatum_s9504_g67776	A0A7S1PQV2	Hypothetical protein	-	-	-	-	IPR000504;IPR007201;IPR012677;IPR035979	PF04059	PTHR24012;PTHR24012:SF803	-	-	-	-
67777	Pcordatum_s9504_g67777	A0A812L891	Hypothetical protein	-	P0CS08	tRNA (adenine58-N1)-methyltransferase	2.1.1.220	IPR006342;IPR029063	-	-	-	COG2520,Bacteria	K00901	-
67778	Pcordatum_s9504_g67778	-	-	-	-	-	-	IPR035445;IPR003169	-	-	-	-	-	-
67779	Pcordatum_s9505_g67779	F4HTM3	Mannosyl-oligosaccharide glucosidase GCS1 (EC 3.2.1.106) (Alpha-glucosidase 1) (Glucosidase 1) (Protein KNOPF) (Protein MUNCHKIN)	endoplasmic reticulum [GO:0005783]; endoplasmic reticulum membrane [GO:0005789]; integral component of membrane [GO:0016021]; mitochondrion [GO:0005739]; alpha-1,4-glucosidase activity [GO:0004558]; mannosyl-oligosaccharide glucosidase activity [GO:0004573]; epidermal cell differentiation [GO:0009913]; oligosaccharide metabolic process [GO:0009311]; protein N-linked glycosylation [GO:0006487]; root epidermal cell differentiation [GO:0010053]	F4HTM3	mannosyl-oligosaccharide glucosidase	3.2.1.106	IPR031631;IPR008928;IPR012341;IPR004888;IPR031335;IPR038518	PF16923;PF03200	PTHR10412:SF11;PTHR10412	-	-	-	K03931
67780	Pcordatum_s9505_g67780	-	-	-	-	-	-	-	-	-	-	-	-	-
67781	Pcordatum_s9506_g67781	Q54PF3	COP9 signalosome complex subunit 5 (Signalosome subunit 5) (EC 3.4.-.-)	COP9 signalosome [GO:0008180]; cytoplasm [GO:0005737]; isopeptidase activity [GO:0070122]; metal ion binding [GO:0046872]; metalloendopeptidase activity [GO:0004222]; metallopeptidase activity [GO:0008237]; NEDD8-specific protease activity [GO:0019784]; asexual reproduction [GO:0019954]; protein deneddylation [GO:0000338]	Q54PF3	Hydrolases acting on peptide bonds (peptidases)	3.4.-.-	IPR040961;IPR000555;IPR037740;IPR037518	PF18323;PF01398	PTHR10410:SF6;PTHR10410	SM00232	COG1310,Eukaryota	K09613	K11864;K03030;K03247;K11865
67782	Pcordatum_s9506_g67782	A0A812UT10	MYO10 protein	-	Q1EG27	non-specific serine/threonine protein kinase	2.7.11.1	IPR018247;IPR001609;IPR011992;IPR002048;IPR036961;IPR027417	PF13499;PF00063	PTHR13140:SF706;PTHR13140	SM00054;SM00242	-	-	K08834;K16677;K12559;K10360;K10352;K10358;K17751;K10359;K17481;K10357;K21868;K10362;K24220;K10361;K10356
67783	Pcordatum_s9506_g67783	-	-	-	-	-	-	-	-	-	-	-	-	-
67784	Pcordatum_s9506_g67784	-	-	-	-	-	-	-	-	-	-	-	-	-
67785	Pcordatum_s9506_g67785	-	-	-	-	-	-	-	-	-	-	-	-	-
67786	Pcordatum_s9507_g67786	-	-	-	-	-	-	-	-	-	-	-	-	-
67787	Pcordatum_s9508_g67787	A3DML6	50S ribosomal protein L21e	ribosome [GO:0005840]; structural constituent of ribosome [GO:0003735]; translation [GO:0006412]	-	-	-	IPR001147;IPR036948;IPR008991;IPR018259	PF01157	PTHR20981;PTHR20981:SF6	-	COG2139,Eukaryota	K02889	-
67788	Pcordatum_s9508_g67788	A0A813DCJ1	Hypothetical protein	-	-	-	-	IPR029062	-	PTHR43130	-	-	-	-
67789	Pcordatum_s9508_g67789	A0A7S0ZRU5	Hypothetical protein	-	-	-	-	IPR001147	-	PTHR20981	-	COG2139,Eukaryota	K02889	-
67790	Pcordatum_s9508_g67790	A0A7S2PBT7	Hypothetical protein (Fragment)	-	-	-	-	IPR007590;IPR043701	PF04502	PTHR12111:SF1;PTHR12111	-	COG5134,Eukaryota	K02889	-
67791	Pcordatum_s9508_g67791	A0A7S2D7S6	Hypothetical protein (Fragment)	-	-	-	-	IPR002885;IPR011990	PF01535	PTHR47942	-	-	-	K17669;K17710
67792	Pcordatum_s9509_g67792	A0A7S4RTH6	Hypothetical protein	-	-	-	-	-	-	PTHR40849	-	-	-	-
67793	Pcordatum_s9510_g67793	A0A813EBS4	Hypothetical protein (Fragment)	-	Q9SUK9	protein-serine/threonine phosphatase	3.1.3.16	IPR039123;IPR001932;IPR036457	-	PTHR12320:SF1;PTHR12320	-	COG0631,Eukaryota	K17508	-
67794	Pcordatum_s9510_g67794	-	-	-	-	-	-	-	-	-	-	-	-	-
67795	Pcordatum_s9511_g67795	A0A7S2CYC4	Hypothetical protein (Fragment)	-	-	-	-	-	-	-	-	-	-	-
67796	Pcordatum_s9512_g67796	-	-	-	-	-	-	-	-	-	-	-	-	-
67797	Pcordatum_s9512_g67797	-	-	-	-	-	-	-	-	-	-	-	-	-
67798	Pcordatum_s9512_g67798	A0A812KIG3	CIPK24 protein (Fragment)	-	B7XHR6	non-specific serine/threonine protein kinase	2.7.11.1	IPR011009;IPR000719	PF00069	PTHR24346	SM00220	KOG0583,Eukaryota	K08811	K08802;K07198;K11481;K18639;K17529;K08798;K00924;K08796;K06641;K08884;K02206;K05869;K07760;K04445;K18680;K08862;K21358;K22893;K08799;K18952;K04367;K06633;K16310;K06103;K08800;K04345;K08863;K02831;K08811;K08286;K08806;K19008;K17539;K16510;K08269;K13303;K11479;K19852;K12132;K12761;K18051;K13412;K08850;K08794
67799	Pcordatum_s9512_g67799	A0A812WWH6	Hypothetical protein	-	-	-	-	IPR043502	-	-	-	-	-	-
67800	Pcordatum_s9512_g67800	A0A7S2B9B9	Hypothetical protein (Fragment)	-	P80193	gamma-butyrobetaine dioxygenase	1.14.11.1	IPR042098	-	-	-	-	-	K00471
