## Supplementary Tables for "Multi-omics analysis reveals the molecular response to heat stress in a “red tide” dinoflagellate" (part 15 of 59)

### Sheet: ST3 (continued)
Supplementary Table 3. Functional annotation of 85,849 P. cordatum proteins.
67801	Pcordatum_s9513_g67801	Q9AQU1	Inactive casein kinase II subunit alpha-2 (OsCKA2) (Protein HEADING DATE 6)	cytosol [GO:0005829]; nucleus [GO:0005634]; protein kinase CK2 complex [GO:0005956]; ATP binding [GO:0005524]; protein serine/threonine kinase activity [GO:0004674]; inflorescence development [GO:0010229]; peptidyl-serine phosphorylation [GO:0018105]; peptidyl-threonine phosphorylation [GO:0018107]; photoperiodism [GO:0009648]; regulation of cell cycle [GO:0051726]	P40231	non-specific serine/threonine protein kinase	2.7.11.1	IPR045216;IPR011009;IPR000719;IPR017441	PF00069	PTHR24054:SF45;PTHR24054	SM00220	KOG0668,Eukaryota	K03097	K02214;K08269;K08884;K02206;K07760;K02202;K08830;K21157;K07198;K12132;K04373;K08282;K13412;K08798;K17535;K17539;K04371;K08824;K08286;K08794
67802	Pcordatum_s9513_g67802	-	-	-	-	-	-	-	-	-	-	-	-	-
67803	Pcordatum_s9514_g67803	A0A7S2I9R3	Hypothetical protein (Fragment)	-	-	-	-	IPR007201;IPR035979	PF04059	-	-	-	-	-
67804	Pcordatum_s9514_g67804	-	-	-	-	-	-	-	-	-	-	-	-	-
67805	Pcordatum_s9514_g67805	A0A812T7R5	CEP164 protein	-	-	-	-	IPR036020;IPR001202	PF00397	PTHR21715	SM00456	28PIU,Eukaryota	K16462	K16462;K12821
67806	Pcordatum_s9514_g67806	A0A7S3HR25	Hypothetical protein	-	Q9ZKB5	beta-lactamase	3.5.2.6	IPR006597;IPR011990	PF08238	PTHR11102;PTHR11102:SF152	SM00671	-	-	K15474;K13582;K15475;K14026;K19292
67807	Pcordatum_s9515_g67807	Q9SBN4	Phosphoglycerate kinase, chloroplastic (EC 2.7.2.3)	chloroplast [GO:0009507]; ATP binding [GO:0005524]; phosphoglycerate kinase activity [GO:0004618]; glycolytic process [GO:0006096]; reductive pentose-phosphate cycle [GO:0019253]	Q9SBN4	phosphoglycerate kinase	2.7.2.3	IPR015824;IPR036043;IPR001576;IPR015911	PF00162	PTHR11406	-	COG0126,Eukaryota	K00927	-
67808	Pcordatum_s9515_g67808	Q9SBN4	Phosphoglycerate kinase, chloroplastic (EC 2.7.2.3)	chloroplast [GO:0009507]; ATP binding [GO:0005524]; phosphoglycerate kinase activity [GO:0004618]; glycolytic process [GO:0006096]; reductive pentose-phosphate cycle [GO:0019253]	Q9SBN4	phosphoglycerate kinase	2.7.2.3	IPR027250;IPR001576;IPR036043;IPR015911;IPR015824	PF00162	PTHR11406	-	COG0126,Eukaryota	K00927	-
67809	Pcordatum_s9515_g67809	-	-	-	-	-	-	-	-	-	-	-	-	-
67810	Pcordatum_s9515_g67810	A0A813GXW0	Hypothetical protein	-	-	-	-	-	-	-	-	-	-	-
67811	Pcordatum_s9515_g67811	-	-	-	Q05921	Hydrolases acting on ester bonds endoribonucleases producing 5\'-phosphomonoesters	3.1.26.-	IPR002110;IPR036770	-	-	SM00248	-	-	-
67812	Pcordatum_s9515_g67812	A0A446VAA7	Phosphoglycerate kinase (EC 2.7.2.3)	ATP binding [GO:0005524]; phosphoglycerate kinase activity [GO:0004618]; glycolytic process [GO:0006096]	P12783	phosphoglycerate kinase	2.7.2.3	IPR015824;IPR036043;IPR001576	PF00162	PTHR11406:SF25;PTHR11406	-	COG0126,Eukaryota	K00927	K00927
67813	Pcordatum_s9515_g67813	-	-	-	-	-	-	-	-	-	-	-	-	-
67814	Pcordatum_s9515_g67814	-	-	-	-	-	-	-	-	-	-	-	-	-
67815	Pcordatum_s9516_g67815	A0A813ICR3	Hypothetical protein	-	-	-	-	IPR036397	-	-	-	-	-	-
67816	Pcordatum_s9516_g67816	-	-	-	-	-	-	-	-	-	-	-	-	-
67817	Pcordatum_s9516_g67817	A0A7C5AQV6	DUF1080 domain-containing protein	hydrolase activity [GO:0016787]	-	-	-	-	-	-	-	-	-	-
67818	Pcordatum_s9517_g67818	-	-	-	-	-	-	-	-	-	-	-	-	-
67819	Pcordatum_s9517_g67819	-	-	-	-	-	-	-	-	-	-	-	-	-
67820	Pcordatum_s9517_g67820	A0A7S1A3T1	Hypothetical protein	-	-	-	-	IPR004087;IPR036612	-	-	SM00322	2B0UY,Eukaryota	K00927	-
67821	Pcordatum_s9518_g67821	A0A7S4N2P2	Hypothetical protein	-	-	-	-	IPR032675	-	-	-	KOG4308,Eukaryota	K00927	-
67822	Pcordatum_s9518_g67822	-	-	-	-	-	-	-	-	-	-	-	-	-
67823	Pcordatum_s9518_g67823	-	-	-	-	-	-	-	-	-	-	-	-	-
67824	Pcordatum_s9518_g67824	-	-	-	-	-	-	-	-	-	-	-	-	-
67825	Pcordatum_s9519_g67825	-	-	-	-	-	-	-	-	-	-	-	-	-
67826	Pcordatum_s9519_g67826	-	-	-	-	-	-	-	-	-	-	-	-	-
67827	Pcordatum_s9519_g67827	-	-	-	-	-	-	-	-	-	-	-	-	-
67828	Pcordatum_s9520_g67828	-	-	-	-	-	-	-	-	-	-	-	-	-
67829	Pcordatum_s9520_g67829	A0A7S1QL11	Hypothetical protein	-	-	-	-	-	-	-	-	-	-	-
67830	Pcordatum_s9520_g67830	A0A7S1WH72	Hypothetical protein (Fragment)	-	-	-	-	-	-	-	-	-	-	-
67831	Pcordatum_s9521_g67831	-	-	-	-	-	-	-	-	-	-	-	-	-
67832	Pcordatum_s9521_g67832	-	-	-	-	-	-	-	-	-	-	-	-	-
67833	Pcordatum_s9522_g67833	A0A086JNZ9	Uncharacterized protein (Fragment)	-	-	-	-	-	-	-	-	-	-	-
67834	Pcordatum_s9522_g67834	-	-	-	-	-	-	-	-	-	-	-	-	-
67835	Pcordatum_s9523_g67835	-	-	-	-	-	-	-	-	-	-	-	-	-
67836	Pcordatum_s9523_g67836	-	-	-	-	-	-	-	-	-	-	-	-	-
67837	Pcordatum_s9524_g67837	-	-	-	-	-	-	-	-	-	-	-	-	-
67838	Pcordatum_s9525_g67838	-	-	-	-	-	-	-	-	-	-	-	-	-
67839	Pcordatum_s9525_g67839	A0A7S2J739	Hypothetical protein (Fragment)	-	-	-	-	IPR002885;IPR011990	PF01535	PTHR47933	-	-	-	K17710
67840	Pcordatum_s9525_g67840	A0A7S2QL55	Hypothetical protein (Fragment)	-	-	-	-	-	-	-	-	-	-	-
67841	Pcordatum_s9526_g67841	-	-	-	-	-	-	-	-	-	-	-	-	-
67842	Pcordatum_s9526_g67842	A0A812QS93	Hypothetical protein (Fragment)	-	-	-	-	-	-	-	-	-	-	-
67843	Pcordatum_s9526_g67843	-	-	-	-	-	-	-	-	-	-	-	-	-
67844	Pcordatum_s9526_g67844	A0A812V3A6	Hypothetical protein	-	-	-	-	IPR043502;IPR013762;IPR008265;IPR011010	-	-	-	-	-	-
67845	Pcordatum_s9527_g67845	A0A812Y2Z7	Hypothetical protein	-	O88508	Transferases transferring one-carbon groups methyltransferases;DNA (cytosine-5-)-methyltransferase	2.1.1.-;2.1.1.37	IPR001525;IPR013762;IPR029063;IPR011010	PF00145	PTHR23068;PTHR23068:SF25	-	-	-	K00558;K17399;K17398
67846	Pcordatum_s9528_g67846	-	-	-	-	-	-	IPR016169;IPR005170;IPR036318	PF03471	-	SM01091	-	-	K03699;K06189
67847	Pcordatum_s9529_g67847	-	-	-	-	-	-	-	-	-	-	-	-	-
67848	Pcordatum_s9529_g67848	-	-	-	-	-	-	-	-	-	-	-	-	-
67849	Pcordatum_s9530_g67849	A0A2D7I105	Uncharacterized protein	-	-	-	-	IPR010679;IPR010621;IPR037049;IPR037050	PF06863;PF06742	PTHR36509:SF3;PTHR36509	-	COG5361,Bacteria	K07748	-
67850	Pcordatum_s9530_g67850	A0A7S2NK66	Hypothetical protein (Fragment)	-	-	-	-	-	-	-	-	-	-	-
67851	Pcordatum_s9531_g67851	Q0DBU3	Probable protein phosphatase 2C 56 (OsPP2C56) (EC 3.1.3.16)	metal ion binding [GO:0046872]; protein serine phosphatase activity [GO:0106306]; protein serine/threonine phosphatase activity [GO:0004722]; protein threonine phosphatase activity [GO:0106307]; protein dephosphorylation [GO:0006470]	Q0DBU3	protein-serine/threonine phosphatase	3.1.3.16	IPR001932;IPR036457	PF00481	PTHR47992	SM00332	COG0631,Eukaryota	K01090	K01102;K17503;K19708;K14497;K17505;K17501;K17506;K19704;K14803;K19705;K04461;K17502;K10147;K04457;K19790;K17499;K20074;K17500
67852	Pcordatum_s9531_g67852	A0A812PPE1	GIP protein	-	-	-	-	IPR001584;IPR036397;IPR012337	-	-	-	-	-	-
67853	Pcordatum_s9531_g67853	A0A813KZ86	Hypothetical protein	-	-	-	-	-	-	-	-	-	-	-
67854	Pcordatum_s9532_g67854	-	-	-	-	-	-	-	-	-	-	-	-	-
67855	Pcordatum_s9533_g67855	-	-	-	-	-	-	-	-	-	-	-	-	-
67856	Pcordatum_s9533_g67856	A0A6U6HSE0	Hypothetical protein	nucleic acid binding [GO:0003676]	-	-	-	IPR000504;IPR012677;IPR007201;IPR035979	PF04059	PTHR24012;PTHR24012:SF833	-	KOG4660,Eukaryota	K01090	-
67857	Pcordatum_s9533_g67857	-	-	-	-	-	-	-	-	-	-	-	-	-
67858	Pcordatum_s9533_g67858	-	-	-	-	-	-	-	-	-	-	-	-	-
67859	Pcordatum_s9534_g67859	A0A7S2J904	Hypothetical protein (Fragment)	-	Q54BF0	non-specific serine/threonine protein kinase	2.7.11.1	IPR000253;IPR000330;IPR038718;IPR008984;IPR027417	PF00176;PF00498	PTHR45626	SM00240	-	-	K15710;K15711;K15505;K15173
67860	Pcordatum_s9534_g67860	A0A7S0BDZ0	Hypothetical protein (Fragment)	-	-	-	-	-	-	-	-	-	-	-
67861	Pcordatum_s9534_g67861	-	-	-	-	-	-	-	-	-	-	-	-	-
67862	Pcordatum_s9535_g67862	-	-	-	-	-	-	-	-	-	-	-	-	-
67863	Pcordatum_s9535_g67863	A0A7S2MJ67	Hypothetical protein	-	-	-	-	IPR013657	PF08449	PTHR10778	-	COG0697,Eukaryota	K15277	K15275;K15277;K15276
67864	Pcordatum_s9536_g67864	-	-	-	-	-	-	-	-	-	-	-	-	-
67865	Pcordatum_s9536_g67865	-	-	-	-	-	-	-	-	-	-	-	-	-
67866	Pcordatum_s9536_g67866	Q00526	Cyclin-dependent kinase 3 (EC 2.7.11.22) (Cell division protein kinase 3)	nucleus [GO:0005634]; ATP binding [GO:0005524]; cyclin-dependent protein serine/threonine kinase activity [GO:0004693]; protein serine kinase activity [GO:0106310]; protein threonine kinase activity [GO:0106311]; cell division [GO:0051301]; cell population proliferation [GO:0008283]; cellular response to DNA damage stimulus [GO:0006974]; G0 to G1 transition [GO:0045023]; G1/S transition of mitotic cell cycle [GO:0000082]; protein phosphorylation [GO:0006468]	Q00526	cyclin-dependent kinase	2.7.11.22	IPR011009;IPR000719	PF00069	PTHR24056:SF107;PTHR24056	SM00220	KOG0594,Eukaryota	K02088,K02206	K20606;K19662;K05743;K04429;K16194;K02088;K20604;K04422;K08838;K15596;K11230;K08798;K11229;K04466;K08796;K13413;K02206;K08884;K20603;K07760;K14502;K04441;K08862;K12766;K08282;K04447;K11218;K08790;K00916;K08835;K08287;K08864;K19584;K02216;K13414;K08828;K08252;K05728;K04433;K06068;K08861;K12771;K05102;K04345;K08863;K08811;K06631;K08824;K04733;K04426;K16510;K08269;K11715;K19596;K19852;K05735;K20717;K14512;K04409;K18669;K20605;K11228;K20875;K08826;K06276;K08802;K04412;K18670;K08808;K17529;K07363;K08291;K16308;K16196;K19800;K19439;K06641;K06684;K02202;K04445;K20877;K04467;K08889;K08799;K02861;K20880;K08834;K18050;K20535;K04367;K08852;K17544;K19477;K02087;K19847;K20878;K20537;K11916;K17535;K04468;K08804;K12776;K02831;K18052;K17539;K08819;K17511;K04688;K20600;K04419;K04456;K08294;K12761;K02090;K20879;K04514;K06069;K13412;K08825;K17546;K08856;K02089;K15595;K08818;K08830;K07359;K00908;K11226;K02515;K08820;K07198;K08895;K06668;K20876;K12765;K05704;K04410;K03097;K06071;K05869;K13304;K18680;K04421;K21358;K22893;K19833;K04515;K20602;K04416;K08817;K18952;K08293;K06633;K19603;K16310;K08800;K04424;K08842;K02211;K02449;K20607;K21357;K08829;K11219;K08797;K04423;K04371;K04420;K08857;K11480;K08894;K08794;K04425;K15562;K08809;K02677;K02208;K04411;K00909;K11481;K04563;K06667;K18639;K00924;K02091;K08892;K03114;K05733;K17388;K07209;K13986;K04361;K00871;K04464;K08885;K13302;K06855;K15048;K20536;K22009;K06228;K23692;K20872;K20716;K04428;K07298;K16195;K08822;K06660;K14498;K22008;K17545;K03083;K04368;K08286;K06655;K15594;K18679;K12618;K13303;K11479;K08827;K08866;K04373;K12132;K20873;K08840;K18051;K05703;K08832;K08893;K04440;K05854;K08821;K08850;K04427;K20538
67867	Pcordatum_s9536_g67867	-	-	-	-	-	-	-	-	-	-	-	-	-
67868	Pcordatum_s9536_g67868	-	-	-	-	-	-	-	-	-	-	-	-	-
67869	Pcordatum_s9537_g67869	-	-	-	-	-	-	-	-	-	-	-	-	-
67870	Pcordatum_s9537_g67870	-	-	-	-	-	-	-	-	-	-	-	-	-
67871	Pcordatum_s9537_g67871	Q60389	Uncharacterized protein MJ0079	ATP binding [GO:0005524]	B4TN47	Hydrolases acting on acid anhydrides acting on acid anhydrides to catalyse transmembrane movement of substances	3.6.3.-	IPR002035;IPR045427;IPR036628;IPR036465;IPR004176;IPR041538;IPR003593;IPR027417	PF13519;PF17868;PF02861;PF20030	PTHR32204	SM00382;SM00327	COG0714,Eukaryota	K03924	K03696
67872	Pcordatum_s9538_g67872	-	-	-	-	-	-	-	-	-	-	-	-	-
67873	Pcordatum_s9538_g67873	-	-	-	-	-	-	-	-	-	-	-	-	-
67874	Pcordatum_s9538_g67874	A0A812RZV9	Hypothetical protein	-	Q7VNB5	16S rRNA (guanine1516-N2)-methyltransferase	2.1.1.242	-	-	PTHR31610	-	-	-	K06901
67875	Pcordatum_s9538_g67875	A0A7S3TLR6	Hypothetical protein (Fragment)	-	-	-	-	-	-	PTHR31610	-	-	-	-
67876	Pcordatum_s9539_g67876	-	-	-	-	-	-	-	-	-	-	-	-	-
67877	Pcordatum_s9539_g67877	-	-	-	-	-	-	-	-	-	-	-	-	-
67878	Pcordatum_s9539_g67878	A0A7S2JET7	Hypothetical protein (Fragment)	-	-	-	-	IPR016024;IPR011989;IPR013878	PF08569	PTHR10182	-	KOG1566,Eukaryota	K03924	-
67879	Pcordatum_s9539_g67879	A0A7S4STF1	Hypothetical protein (Fragment)	-	A0QLI5	NAD+---protein-arginine ADP-ribosyltransferase	2.4.2.31	-	-	-	-	-	-	-
67880	Pcordatum_s9540_g67880	-	-	-	-	-	-	-	-	-	-	-	-	-
67881	Pcordatum_s9540_g67881	A0A7S2HIF7	Hypothetical protein (Fragment)	-	-	-	-	-	-	-	-	-	-	-
67882	Pcordatum_s9540_g67882	-	-	-	-	-	-	IPR036691	-	-	-	-	-	-
67883	Pcordatum_s9541_g67883	-	-	-	-	-	-	-	-	-	-	-	-	-
67884	Pcordatum_s9541_g67884	-	-	-	-	-	-	-	-	-	-	-	-	-
67885	Pcordatum_s9542_g67885	-	-	-	-	-	-	-	-	-	-	-	-	-
67886	Pcordatum_s9542_g67886	-	-	-	-	-	-	-	-	-	-	-	-	-
67887	Pcordatum_s9542_g67887	Q5VQL1	DEAD-box ATP-dependent RNA helicase 14 (EC 3.6.4.13)	cytoplasm [GO:0005737]; nucleus [GO:0005634]; ribonucleoprotein complex [GO:1990904]; ATP binding [GO:0005524]; ATP hydrolysis activity [GO:0140603]; RNA binding [GO:0003723]; RNA helicase activity [GO:0003724]; nuclear-transcribed mRNA catabolic process, nonsense-mediated decay [GO:0000184]; rRNA processing [GO:0006364]	Q5VQL1	RNA helicase	3.6.4.13	IPR014001;IPR001650;IPR000629;IPR014014;IPR027417;IPR011545	PF00270;PF00271	PTHR47958:SF5;PTHR47958	SM00490;SM00487	COG0513,Eukaryota	K12823	K14779;K03257;K12812;K13177;K11927;K13178;K18692;K13131;K18656;K05592;K14807;K05591;K14778;K13116;K05590;K12823;K14811;K21869;K11594;K03654;K17642;K14805;K13181;K07012;K19466;K13182;K06877;K17679;K17678;K14809;K16911;K14806;K13025;K13982;K18409;K14810;K13179;K03724;K14776;K12858;K14777;K14808;K13183;K20096;K12835;K03732;K12614;K12811;K17043;K18655
67888	Pcordatum_s9542_g67888	-	-	-	F1N6G5	HECT-type E3 ubiquitin transferase	2.3.2.26	IPR002110;IPR036770	PF12796	PTHR24120	SM00248	-	-	K15503;K04984;K06867;K19626;K06694;K18410;K21440
67889	Pcordatum_s9542_g67889	A0A1Q9C574	Copia protein	nucleic acid binding [GO:0003676]; DNA integration [GO:0015074]	P04146	Hydrolases acting on peptide bonds (peptidases) aspartic endopeptidases	3.4.23.-	IPR001584;IPR013103;IPR036397;IPR012337	PF07727	-	-	-	-	-
67890	Pcordatum_s9543_g67890	-	-	-	-	-	-	-	-	-	-	-	-	-
67891	Pcordatum_s9543_g67891	-	-	-	-	-	-	-	-	-	-	-	-	-
67892	Pcordatum_s9543_g67892	-	-	-	-	-	-	-	-	-	-	-	-	-
67893	Pcordatum_s9543_g67893	-	-	-	-	-	-	-	-	-	-	-	-	-
67894	Pcordatum_s9543_g67894	-	-	-	-	-	-	-	-	-	-	-	-	-
67895	Pcordatum_s9543_g67895	-	-	-	-	-	-	-	-	-	-	-	-	-
67896	Pcordatum_s9543_g67896	-	-	-	-	-	-	-	-	-	-	-	-	-
67897	Pcordatum_s9543_g67897	-	-	-	-	-	-	-	-	-	-	-	-	-
67898	Pcordatum_s9544_g67898	-	-	-	-	-	-	IPR029071	-	-	-	-	-	-
67899	Pcordatum_s9544_g67899	-	-	-	-	-	-	-	-	-	-	-	-	-
67900	Pcordatum_s9544_g67900	-	-	-	-	-	-	-	-	-	-	-	-	-
67901	Pcordatum_s9544_g67901	-	-	-	-	-	-	-	-	-	-	-	-	-
67902	Pcordatum_s9545_g67902	A0A7S4W519	Hypothetical protein (Fragment)	-	-	-	-	-	-	-	-	-	-	-
67903	Pcordatum_s9545_g67903	A0A812I3J1	Hypothetical protein	-	P10978	Hydrolases acting on peptide bonds (peptidases) aspartic endopeptidases;RNA-directed DNA polymerase	3.4.23.-;2.7.7.49	IPR001584;IPR001878	-	-	-	-	-	-
67904	Pcordatum_s9545_g67904	O35657	Sialidase-1 (EC 3.2.1.18) (G9 sialidase) (Lysosomal sialidase) (N-acetyl-alpha-neuraminidase 1)	cell junction [GO:0030054]; cell surface [GO:0009986]; cytoplasm [GO:0005737]; cytoplasmic vesicle [GO:0031410]; intracellular membrane-bounded organelle [GO:0043231]; lysosomal lumen [GO:0043202]; lysosomal membrane [GO:0005765]; lysosome [GO:0005764]; membrane [GO:0016020]; plasma membrane [GO:0005886]; alpha-sialidase activity [GO:0016997]; exo-alpha-(2->3)-sialidase activity [GO:0052794]; exo-alpha-(2->6)-sialidase activity [GO:0052795]; exo-alpha-(2->8)-sialidase activity [GO:0052796]; exo-alpha-sialidase activity [GO:0004308]; ganglioside catabolic process [GO:0006689]; oligosaccharide catabolic process [GO:0009313]; positive regulation of neuron projection development [GO:0010976]; regulation of myoblast proliferation [GO:2000291]	O35657	exo-alpha-sialidase	3.2.1.18	IPR011040;IPR036278;IPR026856	PF13088	PTHR10628:SF25;PTHR10628	-	-	-	K01186
67905	Pcordatum_s9547_g67905	-	-	-	-	-	-	-	-	-	-	-	-	-
67906	Pcordatum_s9547_g67906	Q6B9X6	Alpha-protein kinase vwkA (EC 2.7.11.1) (von Willebrand factor A alpha-kinase) (vWF kinase)	contractile vacuolar membrane [GO:0031164]; contractile vacuole [GO:0000331]; cytoplasm [GO:0005737]; cytosol [GO:0005829]; perinuclear region of cytoplasm [GO:0048471]; ATP binding [GO:0005524]; calmodulin binding [GO:0005516]; protein kinase activity [GO:0004672]; protein serine kinase activity [GO:0106310]; protein serine/threonine kinase activity [GO:0004674]; protein threonine kinase activity [GO:0106311]; contractile vacuole discharge [GO:0070177]; contractile vacuole organization [GO:0033298]; hypotonic response [GO:0006971]; mitotic cytokinesis [GO:0000281]; myosin II filament organization [GO:0031038]; peptidyl-serine modification [GO:0018209]; peptidyl-threonine phosphorylation [GO:0018107]; protein phosphorylation [GO:0006468]; regulation of sorocarp development [GO:0031156]; sorocarp morphogenesis [GO:0031288]	Q6B9X6	non-specific serine/threonine protein kinase	2.7.11.1	IPR004166;IPR002035;IPR011009;IPR036465	PF02816	PTHR47763;PTHR47763:SF1	SM00811	28NQ8,Eukaryota	K08292	K08868;K04981;K08240;K08292;K04982
67907	Pcordatum_s9548_g67907	A0A0A8DYA1	Uncharacterized protein	-	-	-	-	IPR022118	PF12385	-	-	-	-	-
67908	Pcordatum_s9548_g67908	-	-	-	-	-	-	-	-	-	-	-	-	-
67909	Pcordatum_s9548_g67909	-	-	-	-	-	-	-	-	-	-	-	-	-
67910	Pcordatum_s9548_g67910	-	-	-	-	-	-	-	-	-	-	-	-	-
67911	Pcordatum_s9549_g67911	-	-	-	-	-	-	-	-	-	-	-	-	-
67912	Pcordatum_s9550_g67912	A0A7S3UJ98	Hypothetical protein (Fragment)	-	Q9UHK6	alpha-methylacyl-CoA racemase	5.1.99.4	IPR023606;IPR003673	PF02515	PTHR48228	-	-	-	K01796;K18702;K07544;K13607;K20882;K07749;K18703;K18313
67913	Pcordatum_s9550_g67913	A0A3C0PAG2	CoA transferase (Fragment)	CoA-transferase activity [GO:0008410]	Q93AM1	3-(aryl)acryloyl-CoA:(R)-3-(aryl)lactate CoA-transferase	2.8.3.17	IPR023606;IPR003673	PF02515	PTHR48228	-	COG1804,Bacteria	K03164	K18289;K19280;K01796;K18702;K07544;K07543;K14472;K13607;K20882;K07749;K14471;K14470;K18703;K18313
67914	Pcordatum_s9550_g67914	Q9SDN0	Chaperone protein dnaJ 20, chloroplastic (AtDjC20) (AtJ20)	chloroplast [GO:0009507]; nucleus [GO:0005634]; chaperone-mediated protein folding [GO:0061077]; regulation of 1-deoxy-D-xylulose-5-phosphate synthase activity [GO:1902395]; regulation of isopentenyl diphosphate biosynthetic process, methylerythritol 4-phosphate pathway [GO:0010322]	Q5R5L3	Oxidoreductases acting on a sulfur group of donors with a disulfide as acceptor	1.8.4.-	IPR036869;IPR001623;IPR018253	PF00226	PTHR45090:SF6;PTHR45090	SM00271	COG0484,Bacteria	K03686	K09510;K09520;K09537;K03686;K05801;K09506;K09536;K05516;K09504;K09512;K09515;K09518;K19371;K09509;K09530;K09511;K09524;K09503;K09507;K09513;K09514;K09508;K09517;K09523;K09538;K09502;K17867;K09522;K09531;K09529;K14002;K09527;K09534
67915	Pcordatum_s9551_g67915	-	-	-	-	-	-	-	-	-	-	-	-	-
67916	Pcordatum_s9551_g67916	-	-	-	-	-	-	-	-	-	-	-	-	-
67917	Pcordatum_s9551_g67917	-	-	-	-	-	-	-	-	-	-	-	-	-
67918	Pcordatum_s9552_g67918	-	-	-	Q63HN8	RING-type E3 ubiquitin transferase;Hydrolases acting on acid anhydrides acting on acid anhydrides to facilitate cellular and subcellular movement	2.3.2.27;3.6.4.-	-	-	-	-	-	-	-
67919	Pcordatum_s9552_g67919	-	-	-	-	-	-	-	-	-	-	-	-	-
67920	Pcordatum_s9552_g67920	-	-	-	-	-	-	-	-	-	-	-	-	-
67921	Pcordatum_s9552_g67921	-	-	-	P52183	protein-glutamine gamma-glutamyltransferase	2.3.2.13	IPR002931;IPR038765;IPR036985	PF01841	PTHR11590	-	2CD5G,Eukaryota	K03917,K05619	K05623;K05622;K05620;K25094;K03917;K05624;K05621;K05625;K05619
67922	Pcordatum_s9552_g67922	-	-	-	Q9GLK0	protein-glutamine gamma-glutamyltransferase	2.3.2.13	IPR038765;IPR036985	-	PTHR11590;PTHR11590:SF40	-	2CD5G,Eukaryota	K03917,K05619,K05621	K05623;K05622;K05620;K25094;K03917;K05624;K05621;K05625;K05619
67923	Pcordatum_s9552_g67923	-	-	-	Q8BH61	protein-glutamine gamma-glutamyltransferase	2.3.2.13	IPR036238;IPR013783	-	-	-	-	-	K05619
67924	Pcordatum_s9553_g67924	A0A7S3WQ56	Hypothetical protein (Fragment)	-	-	-	-	-	-	-	-	2BRWM,Eukaryota	K03917,K05619,K05621	-
67925	Pcordatum_s9553_g67925	A0A7S2PM37	Hypothetical protein (Fragment)	-	-	-	-	IPR011990	-	-	-	-	-	-
67926	Pcordatum_s9553_g67926	Q21355	Glutathione S-transferase 4 (EC 2.5.1.18) (CeGST1) (GST class-sigma)	contractile fiber [GO:0043292]; glutathione transferase activity [GO:0004364]; glutathione metabolic process [GO:0006749]	Q21355	glutathione transferase	2.5.1.18	IPR036249;IPR004045;IPR036282;IPR004046;IPR010987	PF02798;PF14497	PTHR11571;PTHR11571:SF246	-	KOG1695,Eukaryota	K00799	K23790
67927	Pcordatum_s9554_g67927	-	-	-	P25615	DNA-directed DNA polymerase	2.7.7.7	-	-	-	-	-	-	-
67928	Pcordatum_s9554_g67928	A0A7S2VE32	Hypothetical protein (Fragment)	-	-	-	-	-	-	-	-	-	-	-
67929	Pcordatum_s9554_g67929	-	-	-	-	-	-	-	-	-	-	-	-	-
67930	Pcordatum_s9554_g67930	-	-	-	-	-	-	-	-	-	-	-	-	-
67931	Pcordatum_s9554_g67931	-	-	-	-	-	-	-	-	-	-	-	-	-
67932	Pcordatum_s9555_g67932	-	-	-	-	-	-	-	-	-	-	-	-	-
67933	Pcordatum_s9555_g67933	-	-	-	E0X9N4	RING-type E3 ubiquitin transferase	2.3.2.27	IPR000571;IPR036855	PF00642	-	SM00356	-	-	K15687
67934	Pcordatum_s9555_g67934	-	-	-	-	-	-	-	-	-	-	-	-	-
67935	Pcordatum_s9556_g67935	-	-	-	-	-	-	-	-	-	-	-	-	-
67936	Pcordatum_s9556_g67936	-	-	-	-	-	-	-	-	-	-	-	-	-
67937	Pcordatum_s9557_g67937	A0A7S3GXK6	Hypothetical protein (Fragment)	-	-	-	-	-	-	-	-	-	-	-
67938	Pcordatum_s9557_g67938	-	-	-	-	-	-	-	-	-	-	-	-	-
67939	Pcordatum_s9557_g67939	-	-	-	-	-	-	-	-	-	-	-	-	-
67940	Pcordatum_s9557_g67940	-	-	-	-	-	-	-	-	-	-	-	-	-
67941	Pcordatum_s9558_g67941	A0A812QMR8	RE1 protein	-	Q94HW2	Hydrolases acting on peptide bonds (peptidases) aspartic endopeptidases;RNA-directed DNA polymerase	3.4.23.-;2.7.7.49	IPR001584;IPR013103;IPR036397;IPR012337	PF07727	-	-	-	-	-
67942	Pcordatum_s9558_g67942	-	-	-	-	-	-	-	-	-	-	-	-	-
67943	Pcordatum_s9558_g67943	-	-	-	-	-	-	-	-	-	-	-	-	-
67944	Pcordatum_s9558_g67944	-	-	-	-	-	-	-	-	-	-	-	-	-
67945	Pcordatum_s9558_g67945	A0A7S1AME3	Hypothetical protein (Fragment)	-	-	-	-	IPR005829;IPR011701;IPR001958;IPR036259	PF07690	PTHR23504	-	-	-	K08224;K08154;K08151;K20840;K08152;K07552;K19576;K08177;K03291;K08217;K08223;K23361;K08368;K14258;K08162;K08153;K03446;K14613;K08161;K19578;K08221;K08202;K06258
67946	Pcordatum_s9559_g67946	-	-	-	-	-	-	-	-	-	-	-	-	-
67947	Pcordatum_s9559_g67947	-	-	-	-	-	-	-	-	-	-	-	-	-
67948	Pcordatum_s9560_g67948	-	-	-	-	-	-	IPR036691	-	-	-	-	-	-
67949	Pcordatum_s9560_g67949	-	-	-	-	-	-	-	-	-	-	-	-	-
67950	Pcordatum_s9560_g67950	A0A7S0B7L0	Hypothetical protein (Fragment)	-	-	-	-	IPR008979;IPR000421	PF00754	-	-	COG3250,Bacteria	K11316	-
67951	Pcordatum_s9560_g67951	A0A813HG00	Hypothetical protein	-	P0A944;P0A947	Transferases acyltransferases transferring groups other than aminoacyl groups;[ribosomal protein S18]-alanine N-acetyltransferase	2.3.1.-;2.3.1.266	IPR000182;IPR013653;IPR016181	PF08445	-	-	-	-	K06976;K03789;K15520;K22476
67952	Pcordatum_s9560_g67952	Q28CU0	Leucine-rich repeat-containing protein 23	-	Q68Y56	ADP-ribosyl cyclase/cyclic ADP-ribose hydrolase	3.2.2.6	IPR001611;IPR032675;IPR025875;IPR003591	PF12799;PF13855	PTHR15454;PTHR15454:SF7	SM00369;SM00365	-	-	K18646;K16358;K17579;K07523;K24399;K16661;K22615;K25431;K12796;K20230;K16360;K18808;K17256;K24492;K06260;K04307;K23533;K21768;K06248;K17550;K10411;K13415;K04308;K16606;K08399;K04309;K16659;K19613;K24500;K16351;K22449;K08130;K06555;K09257;K16475;K04306;K16340;K24493;K18647;K10130;K05398;K24609;K19750;K13420;K06839;K16532;K12805;K13466;K18648;K16175;K10159;K18809;K22038;K16717;K20237;K18807;K16665;K10161;K24055;K08843;K08461;K24610;K08462;K24095;K08844;K05401;K10268;K16362;K10168;K13730;K25038;K14142;K25120;K10160;K08119;K06261;K10170;K22529;K04660;K25037;K16770;K10348;K06838;K13023;K08122
67953	Pcordatum_s9560_g67953	P31777	Ribosomal RNA large subunit methyltransferase J (EC 2.1.1.266) (23S rRNA (adenine(2030)-N6)-methyltransferase) (23S rRNA m6A2030 methyltransferase) (ORFJ)	cytosol [GO:0005829]; 23S rRNA (adenine(2030)-N(6))-methyltransferase activity [GO:0036307]; RNA binding [GO:0003723]; rRNA base methylation [GO:0070475]	P31777	23S rRNA (adenine2030-N6)-methyltransferase	2.1.1.266	IPR002885;IPR007473;IPR029063;IPR011990	PF13041;PF01535;PF04378	PTHR47936:SF2;PTHR47936	-	-	-	K20163;K17669;K17964;K17710
67954	Pcordatum_s9560_g67954	A0A7S2JQQ0	Hypothetical protein	-	-	-	-	-	-	-	-	-	-	-
67955	Pcordatum_s9561_g67955	A0A812UU64	GyaR protein	-	-	-	-	-	-	-	-	-	-	-
67956	Pcordatum_s9561_g67956	-	-	-	-	-	-	-	-	-	-	-	-	-
67957	Pcordatum_s9561_g67957	Q9VAQ5	Probable dimethyladenosine transferase (EC 2.1.1.183) (Probable 18S rRNA (adenine(1779)-N(6)/adenine(1780)-N(6))-dimethyltransferase) (Probable 18S rRNA dimethylase) (Probable S-adenosylmethionine-6-N',N'-adenosyl(rRNA) dimethyltransferase)	mitochondrial matrix [GO:0005759]; nucleolus [GO:0005730]; 18S rRNA (adenine(1779)-N(6)/adenine(1780)-N(6))-dimethyltransferase activity [GO:0052909]; RNA binding [GO:0003723]; rRNA (adenine-N6,N6-)-dimethyltransferase activity [GO:0000179]; rRNA methylation [GO:0031167]	Q9VAQ5	18S rRNA (adenine1779-N6/adenine1780-N6)-dimethyltransferase	2.1.1.183	IPR001737;IPR011530;IPR029063;IPR020598	PF00398	PTHR11727:SF7;PTHR11727	SM00650	COG0030,Eukaryota	K14191	K00561;K00573;K15266;K02528
67958	Pcordatum_s9562_g67958	-	-	-	-	-	-	-	-	-	-	-	-	-
67959	Pcordatum_s9562_g67959	-	-	-	-	-	-	-	-	-	-	-	-	-
67960	Pcordatum_s9562_g67960	-	-	-	-	-	-	-	-	-	-	-	-	-
67961	Pcordatum_s9562_g67961	-	-	-	-	-	-	-	-	-	-	-	-	-
67962	Pcordatum_s9562_g67962	A0A7S1QPE2	Hypothetical protein	-	-	-	-	-	-	-	-	-	-	-
67963	Pcordatum_s9563_g67963	-	-	-	-	-	-	-	-	-	-	-	-	-
67964	Pcordatum_s9563_g67964	A0A7S1LB46	Hypothetical protein (Fragment)	-	-	-	-	-	-	-	-	-	-	-
67965	Pcordatum_s9563_g67965	A0A7S2VQ02	Hypothetical protein	-	Q54YW4	NAD+ ADP-ribosyltransferase	2.4.2.30	-	-	PTHR14453	-	-	-	K15259;K15261
67966	Pcordatum_s9563_g67966	-	-	-	-	-	-	-	-	-	-	-	-	-
67967	Pcordatum_s9563_g67967	-	-	-	-	-	-	-	-	-	-	-	-	-
67968	Pcordatum_s9563_g67968	-	-	-	-	-	-	-	-	-	-	-	-	-
67969	Pcordatum_s9564_g67969	-	-	-	-	-	-	-	-	-	-	-	-	-
67970	Pcordatum_s9564_g67970	-	-	-	-	-	-	-	-	-	-	-	-	-
67971	Pcordatum_s9564_g67971	-	-	-	-	-	-	IPR036259	-	-	-	-	-	-
67972	Pcordatum_s9564_g67972	-	-	-	-	-	-	IPR036259	-	-	-	-	-	-
67973	Pcordatum_s9564_g67973	-	-	-	-	-	-	-	-	-	-	-	-	-
67974	Pcordatum_s9565_g67974	A0A812JE43	Hypothetical protein	-	-	-	-	-	-	-	-	-	-	-
67975	Pcordatum_s9565_g67975	A0A7S1WJP3	Hypothetical protein	-	-	-	-	IPR029071;IPR000008;IPR035892	PF00168	-	SM00239	-	-	-
67976	Pcordatum_s9566_g67976	-	-	-	-	-	-	-	-	-	-	-	-	-
67977	Pcordatum_s9566_g67977	-	-	-	-	-	-	-	-	-	-	-	-	-
67978	Pcordatum_s9566_g67978	-	-	-	-	-	-	-	-	-	-	-	-	-
67979	Pcordatum_s9566_g67979	-	-	-	-	-	-	-	-	-	-	-	-	-
67980	Pcordatum_s9566_g67980	A0A0S7M7F7	QORX (Fragment)	oxidoreductase activity [GO:0016491]	Q0MVN8	NADPH:quinone reductase	1.6.5.5	IPR036291;IPR011032;IPR013154;IPR020843;IPR013149	PF00107;PF08240	PTHR48106;PTHR48106:SF8	SM00829	COG0604,Eukaryota	K10133	K16386;K00359;K23167;K18369;K23259;K16375;K16401;K16397;K19208;K16376;K23748;K17818;K13948;K16402;K12431;K11628;K16384;K16450;K12432;K16373;K00001;K07119;K16393;K15385;K19825;K24563;K18980;K16001;K24556;K00665;K00055;K08322;K00224;K07512;K15418;K14629;K15644;K16410;K23256;K13979;K00060;K21839;K12433;K07538;K12430;K00344;K14465;K19745;K16394;K14446;K17829;K13955;K15419;K12442;K24565;K12436;K19206;K16418;K23164;K10133;K13953;K00008;K15020;K15643;K23745;K00004;K21190;K20984;K16399;K16377
67981	Pcordatum_s9567_g67981	A0A7S2VJG5	Hypothetical protein (Fragment)	-	-	-	-	-	-	-	-	-	-	-
67982	Pcordatum_s9567_g67982	Q9P253	Vacuolar protein sorting-associated protein 18 homolog (hVPS18)	actin filament [GO:0005884]; AP-3 adaptor complex [GO:0030123]; autophagosome [GO:0005776]; clathrin-coated vesicle [GO:0030136]; CORVET complex [GO:0033263]; early endosome [GO:0005769]; endosome [GO:0005768]; glutamatergic synapse [GO:0098978]; HOPS complex [GO:0030897]; late endosome [GO:0005770]; late endosome membrane [GO:0031902]; lysosomal membrane [GO:0005765]; lysosome [GO:0005764]; presynapse [GO:0098793]; actin binding [GO:0003779]; metal ion binding [GO:0046872]; protein-macromolecule adaptor activity [GO:0030674]; syntaxin binding [GO:0019905]; ubiquitin protein ligase activity [GO:0061630]; autophagy [GO:0006914]; endosome organization [GO:0007032]; endosome to lysosome transport [GO:0008333]; intracellular protein transport [GO:0006886]; lysosome organization [GO:0007040]; negative regulation of intracellular estrogen receptor signaling pathway [GO:0033147]; organelle fusion [GO:0048284]; protein ubiquitination [GO:0016567]; regulation of synaptic vesicle exocytosis [GO:2000300]; vacuole organization [GO:0007033]; vesicle docking involved in exocytosis [GO:0006904]; viral entry into host cell [GO:0046718]	-	-	-	IPR007810	PF05131	PTHR23323:SF26;PTHR23323	-	-	-	K20183
67983	Pcordatum_s9567_g67983	-	-	-	-	-	-	-	-	-	-	-	-	-
67984	Pcordatum_s9567_g67984	A0A0G4GGF9	Uncharacterized protein	-	-	-	-	-	-	-	-	-	-	-
67985	Pcordatum_s9567_g67985	A0A812RQR9	Hypothetical protein	-	-	-	-	IPR036691	-	-	-	-	-	-
67986	Pcordatum_s9568_g67986	-	-	-	-	-	-	-	-	-	-	-	-	-
67987	Pcordatum_s9568_g67987	Q54SJ5	Probable myosin light chain kinase DDB_G0282429 (EC 2.7.11.18)	ATP binding [GO:0005524]; myosin light chain kinase activity [GO:0004687]; protein serine/threonine kinase activity [GO:0004674]	Q54SJ5	myosin-light-chain kinase	2.7.11.18	IPR008271;IPR011009;IPR000719;IPR017441	PF00069	PTHR24346	SM00220	KOG0032,Eukaryota	K05869	K16194;K08838;K15596;K08798;K04466;K04369;K20603;K07760;K14502;K05033;K08790;K08813;K04433;K06068;K05102;K05109;K08811;K19596;K19008;K08824;K20717;K20605;K23691;K18669;K20875;K06276;K14510;K17529;K06641;K06684;K04418;K20877;K08959;K08889;K06619;K08834;K05103;K04367;K18873;K11916;K08899;K06632;K17535;K08846;K05092;K17539;K17540;K04366;K20715;K12761;K05122;K08789;K08825;K02089;K07359;K08818;K16313;K06668;K05127;K17534;K03176;K22893;K04416;K06633;K16310;K06103;K08800;K04463;K08842;K08806;K02449;K08843;K04420;K05104;K04411;K00909;K04362;K05855;K04563;K18639;K20714;K06686;K17388;K07209;K13302;K20536;K23692;K20716;K14498;K17545;K08286;K04431;K04702;K08805;K18051;K08893;K16311;K19662;K04429;K17533;K20604;K17510;K16314;K05093;K08884;K08887;K12766;K11218;K08287;K19584;K05091;K08828;K04432;K08861;K04430;K04345;K05086;K08897;K11715;K14512;K08833;K08826;K08802;K20718;K08799;K20880;K18050;K04730;K17544;K20878;K04468;K18052;K17511;K04688;K04419;K08891;K20879;K13412;K05725;K08856;K05120;K15595;K13430;K08820;K12765;K05111;K19763;K03097;K08788;K07211;K16224;K07360;K19833;K08293;K19603;K08271;K07364;K01301;K21357;K08829;K08797;K04371;K02677;K08810;K05688;K11481;K21158;K03114;K08812;K17512;K11912;K04361;K05734;K05098;K05129;K04415;K04428;K16195;K04368;K03083;K06655;K08855;K11479;K08827;K04373;K00910;K05703;K05854;K08801;K08850;K04360;K04427;K20606;K05743;K02088;K04422;K11230;K11229;K02206;K04441;K08836;K00916;K19009;K21157;K13414;K04406;K05125;K05728;K12771;K04414;K08016;K16316;K08795;K04733;K04426;K16510;K05856;K05735;K02218;K23785;K14758;K04363;K13415;K04412;K17531;K08808;K07363;K19439;K16196;K02202;K08841;K04467;K20535;K19477;K07376;K08837;K08791;K20537;K08804;K05871;K02831;K20600;K08294;K08858;K04443;K16312;K08830;K11226;K00908;K14949;K02515;K13976;K07198;K05704;K04410;K04408;K06071;K05869;K13304;K05126;K23561;K08817;K00907;K08888;K04424;K05095;K04442;K11219;K04425;K15562;K13429;K04407;K06667;K00924;K08892;K05733;K14400;K08845;K08853;K13986;K04464;K05105;K06855;K04365;K06228;K11217;K07298;K22008;K18679;K13303;K08847;K08866;K04527;K12132;K20873;K08840;K04440;K19663;K05121;K08793;K06683;K08796;K13413;K04372;K08860;K08862;K08282;K04447;K19518;K08835;K08864;K02216;K08252;K08859;K08863;K13416;K06631;K08269;K08807;K19852;K05705;K23453;K04409;K11227;K05744;K11228;K08957;K08890;K18670;K08291;K19800;K16308;K08867;K04445;K07527;K16288;K05124;K02861;K04413;K08852;K02087;K08886;K12776;K05736;K08819;K04456;K08803;K05108;K02090;K04514;K06069;K05094;K08895;K08865;K13420;K05107;K13419;K05123;K20876;K05087;K13436;K18680;K04421;K21358;K13435;K20602;K04515;K18952;K17530;K02211;K20607;K04423;K08857;K11480;K04444;K08794;K08894;K08814;K08809;K02208;K08844;K04417;K02091;K20839;K00871;K08885;K15048;K22009;K06070;K20872;K08822;K06660;K08960;K15594;K05410;K05101;K16307;K08821
67988	Pcordatum_s9569_g67988	-	-	-	-	-	-	-	-	-	-	-	-	-
67989	Pcordatum_s9569_g67989	A0A1Q9EH97	132 kDa protein	-	-	-	-	IPR001841	-	-	-	-	-	-
67990	Pcordatum_s9570_g67990	A0A7J6SBC1	Uncharacterized protein	cytoplasm [GO:0005737]; protein import into nucleus [GO:0006606]	-	-	-	IPR011989;IPR040122;IPR016024	-	PTHR10527:SF1;PTHR10527	-	COG5215,Eukaryota	K14293	K14293
67991	Pcordatum_s9570_g67991	A0A7S1A2A3	Hypothetical protein (Fragment)	-	-	-	-	IPR011989;IPR001494;IPR040122;IPR016024	PF03810	PTHR10527:SF1;PTHR10527	SM00913	-	-	K14293
67992	Pcordatum_s9571_g67992	-	-	-	-	-	-	-	-	-	-	-	-	-
67993	Pcordatum_s9571_g67993	-	-	-	-	-	-	-	-	-	-	-	-	-
67994	Pcordatum_s9572_g67994	A0A812WDS9	Hypothetical protein (Fragment)	-	A7MJ69	sulfate adenylyltransferase	2.7.7.4	IPR027417;IPR009000	-	PTHR23115:SF276;PTHR23115	-	COG5256,Eukaryota	K03231	K03267;K03231;K14416;K03833;K00955;K00956
67995	Pcordatum_s9572_g67995	A0A812NPE0	Hypothetical protein	-	-	-	-	-	-	-	-	-	-	-
67996	Pcordatum_s9572_g67996	-	-	-	-	-	-	-	-	-	-	-	-	-
67997	Pcordatum_s9573_g67997	A0A7S1F028	ATP synthase subunit alpha (Fragment)	-	A9W2R3	H+-transporting two-sector ATPase	7.1.2.2	IPR004100;IPR000194;IPR036121;IPR023366;IPR027417	PF02874;PF00006	PTHR48082;PTHR48082:SF2	-	COG0056,Eukaryota	K02132	K03224;K22506;K02145;K02117;K02132;K02118;K02412;K02133;K02112
67998	Pcordatum_s9573_g67998	-	-	-	-	-	-	-	-	-	-	-	-	-
67999	Pcordatum_s9573_g67999	-	-	-	-	-	-	-	-	-	-	-	-	-
68000	Pcordatum_s9574_g68000	A0A7R9ZYS7	Hypothetical protein (Fragment)	-	-	-	-	-	-	-	-	-	-	-
68001	Pcordatum_s9574_g68001	A0A7S4SQN8	Hypothetical protein	-	-	-	-	-	-	-	-	-	-	-
68002	Pcordatum_s9575_g68002	-	-	-	-	-	-	IPR001683;IPR036871	PF00787	-	-	-	-	-
68003	Pcordatum_s9575_g68003	-	-	-	-	-	-	-	-	-	-	-	-	-
68004	Pcordatum_s9575_g68004	-	-	-	-	-	-	-	-	-	-	-	-	-
68005	Pcordatum_s9575_g68005	-	-	-	-	-	-	-	-	-	-	-	-	-
68006	Pcordatum_s9576_g68006	Q921Y4	Molybdate-anion transporter (Major facilitator superfamily domain-containing protein 5) (Molybdate transporter 2 homolog)	integral component of membrane [GO:0016021]; membrane [GO:0016020]; plasma membrane [GO:0005886]; molybdate ion transmembrane transporter activity [GO:0015098]	-	-	-	IPR008509;IPR036259	PF05631	PTHR23516;PTHR23516:SF1	-	KOG4332,Eukaryota	K02132	K19576;K08153;K08217
68007	Pcordatum_s9576_g68007	-	-	-	-	-	-	-	-	-	-	-	-	-
68008	Pcordatum_s9576_g68008	-	-	-	-	-	-	-	-	-	-	-	-	-
68009	Pcordatum_s9577_g68009	-	-	-	-	-	-	-	-	-	-	-	-	-
68010	Pcordatum_s9577_g68010	-	-	-	-	-	-	-	-	-	-	-	-	-
68011	Pcordatum_s9578_g68011	A0A6U6M853	Hypothetical protein	nucleic acid binding [GO:0003676]	-	-	-	IPR000504;IPR012677;IPR007201;IPR035979	PF04059	PTHR24012;PTHR24012:SF833	SM00360	KOG4660,Eukaryota	K02132	-
68012	Pcordatum_s9578_g68012	-	-	-	-	-	-	-	-	-	-	-	-	-
68013	Pcordatum_s9579_g68013	A0A812NVB4	Hypothetical protein	-	-	-	-	-	-	-	-	-	-	-
68014	Pcordatum_s9579_g68014	-	-	-	-	-	-	IPR027652;IPR012592	PF08083	PTHR11140;PTHR11140:SF2	-	COG5178,Eukaryota	K12856	K12856
68015	Pcordatum_s9580_g68015	Q6NYB7	Ras-related protein Rab-1A (EC 3.6.5.2)	cytosol [GO:0005829]; early endosome [GO:0005769]; endomembrane system [GO:0012505]; endoplasmic reticulum membrane [GO:0005789]; Golgi apparatus [GO:0005794]; Golgi membrane [GO:0000139]; melanosome [GO:0042470]; neuronal cell body [GO:0043025]; presynapse [GO:0098793]; G protein activity [GO:0003925]; GTP binding [GO:0005525]; GTPase activity [GO:0003924]; autophagosome assembly [GO:0000045]; autophagy [GO:0006914]; cell migration [GO:0016477]; COPII-coated vesicle cargo loading [GO:0090110]; defense response to bacterium [GO:0042742]; endocytosis [GO:0006897]; endoplasmic reticulum to Golgi vesicle-mediated transport [GO:0006888]; Golgi organization [GO:0007030]; growth hormone secretion [GO:0030252]; intracellular protein transport [GO:0006886]; melanosome transport [GO:0032402]; positive regulation of glycoprotein metabolic process [GO:1903020]; positive regulation of interleukin-8 production [GO:0032757]; Rab protein signal transduction [GO:0032482]; substrate adhesion-dependent cell spreading [GO:0034446]; vesicle transport along microtubule [GO:0047496]; virion assembly [GO:0019068]	Q6NYB7	small monomeric GTPase	3.6.5.2	IPR001806;IPR005225;IPR027417	PF00071	PTHR47977;PTHR47977:SF6	SM00174;SM00177;SM00173;SM00175;SM00176	KOG0084,Eukaryota	K07874,K07875	K07895;K07848;K19372;K07875;K06108;K07853;K07910;K07857;K18158;K07920;K07829;K04513;K07530;K07902;K07843;K07845;K07846;K07842;K07856;K04392;K07882;K07898;K07897;K07916;K07929;K07838;K04393;K17047;K06682;K07831;K07891;K07839;K17198;K07918;K07906;K07943;K07944;K07834;K07904;K07847;K07864;K07976;K07955;K07870;K07888;K07859;K07913;K07832;K07917;K07930;K07901;K07952;K07879;K07928;K17197;K07889;K07894;K07924;K07858;K07855;K07923;K07922;K07911;K07878;K07896;K07841;K07921;K07931;K07833;K07925;K07872;K22860;K07883;K07837;K00514;K07912;K07877;K17200;K07914;K07852;K17977;K07865;K07885;K07836;K07881;K06945;K07194;K17196;K17199;K07899;K07880;K12491;K07905;K07893;K07887;K07937;K07827;K07915;K07876;K07860;K07531;K07854;K07835;K07919;K07903;K02833;K07945;K07963;K06109;K07934;K07830;K07959;K07884;K07840;K07975;K07866;K07941;K07849;K07908;K07962;K07861;K07851;K07863;K07936;K06234;K07900;K07844;K07208;K07907;K07890;K07868;K04353;K07828;K07933;K07886;K07873;K07909
68016	Pcordatum_s9581_g68016	-	-	-	-	-	-	-	-	-	-	-	-	-
68017	Pcordatum_s9582_g68017	-	-	-	-	-	-	-	-	-	-	-	-	-
68018	Pcordatum_s9582_g68018	-	-	-	-	-	-	-	-	-	-	-	-	-
68019	Pcordatum_s9583_g68019	A0A7S1W1G7	Hypothetical protein	-	-	-	-	IPR000261;IPR036020;IPR011992;IPR014002;IPR001202	PF00397;PF12763	-	SM00456;SM00743;SM00027	-	-	K12821
68020	Pcordatum_s9583_g68020	-	-	-	-	-	-	-	-	-	-	-	-	-
68021	Pcordatum_s9584_g68021	-	-	-	-	-	-	-	-	-	-	-	-	-
68022	Pcordatum_s9584_g68022	O27573	UPF0107 protein MTH_1530	-	-	-	-	IPR002840	PF01989	-	-	COG1679,root	K09123	K09123;K09128
68023	Pcordatum_s9585_g68023	-	-	-	-	-	-	-	-	-	-	-	-	-
68024	Pcordatum_s9585_g68024	-	-	-	-	-	-	-	-	-	-	-	-	-
68025	Pcordatum_s9585_g68025	-	-	-	-	-	-	-	-	-	-	-	-	-
68026	Pcordatum_s9586_g68026	-	-	-	-	-	-	-	-	-	-	-	-	-
68027	Pcordatum_s9586_g68027	-	-	-	-	-	-	IPR005821;IPR018490;IPR014710	PF00520	PTHR10217;PTHR10217:SF435	-	-	-	K04950;K21867;K04910;K04956;K04957;K04948;K04908;K04955;K04949;K04909;K04905;K04954;K04911
68028	Pcordatum_s9587_g68028	Q1YJR6	Putative resolvase	DNA binding [GO:0003677]; DNA strand exchange activity [GO:0000150]; DNA integration [GO:0015074]	P03014	Hydrolases acting on ester bonds endodeoxyribonucleases producing 3\'-phosphomonoesters;Ligases forming phosphoric-ester bonds ligases that form phosphoric-ester bonds (only sub-subclass identified to date)	3.1.22.-;6.5.1.-	IPR036162;IPR006119	PF00239	-	SM00857	-	-	K06400
68029	Pcordatum_s9588_g68029	Q6VTH5	Radial spoke head 1 homolog (Meichroacidin homolog) (Meichroacidin-like sperm-specific axonemal protein) (Testis-specific gene A2-like protein)	cytoplasm [GO:0005737]; cytoskeleton [GO:0005856]; motile cilium [GO:0031514]; cell differentiation [GO:0030154]; meiotic cell cycle [GO:0051321]; spermatogenesis [GO:0007283]	Q8RY89	1-phosphatidylinositol-4-phosphate 5-kinase	2.7.1.68	IPR003409	PF02493	PTHR23084;PTHR23084:SF215	SM00698	-	-	K19755;K04575;K11431;K19530;K24631
68030	Pcordatum_s9590_g68030	A0A7S1LBC3	Hypothetical protein	-	Q8MIB3	ABC-type xenobiotic transporter	7.6.2.2	IPR017871;IPR027417;IPR003439	PF00005	PTHR48041;PTHR48041:SF48	-	COG1131,Eukaryota	K16292	K18104;K15497;K08711;K05781;K16787;K02006;K02032;K16014;K02071;K16013;K16963;K10038;K11050;K05679;K02068;K25182;K02003;K13896;K21396;K09697;K10824;K09820;K09810;K05780;K05685;K19083;K06148;K16012;K24040;K20490;K02028;K05684;K05662;K12541;K09814;K24708;K00400;K19340;K05648;K05683;K05641;K01996;K13892;K23060;K20344;K01552;K24949;K06861;K16960;K05643;K14699;K01995;K25144;K24819;K02031;K05681;K15587;K16784;K25170;K02065;K11631;K02017;K12536;K25152;K02062;K02041;K01990;K16907;K09812;K23184;K25189;K09817;K05776;K16786;K06147;K10834;K10010;K25028;K17076;K24821;K21397;K02074;K08712;K05682;K25141;K20459;K09695;K02013;K06857;K25156;K05680
68031	Pcordatum_s9590_g68031	-	-	-	-	-	-	-	-	PTHR23202	-	-	-	-
68032	Pcordatum_s9590_g68032	A0A813DIC0	Hypothetical protein	-	-	-	-	-	-	-	-	-	-	-
68033	Pcordatum_s9591_g68033	Q6AWX0	D-xylose-proton symporter-like 2	integral component of membrane [GO:0016021]; plastid [GO:0009536]; vacuolar membrane [GO:0005774]; fructose transmembrane transporter activity [GO:0005353]; glucose transmembrane transporter activity [GO:0005355]	-	-	-	IPR005828;IPR036259	PF00083	PTHR48023	-	-	-	K08138;K08141;K08149;K13854;K08368;K08148;K08142;K14258;K08150;K06609;K24193;K08137;K08147;K03444;K08139;K07299;K07191;K08145;K02100;K07593
68034	Pcordatum_s9591_g68034	A0A7S3UQ56	Hypothetical protein	-	-	-	-	-	-	-	-	-	-	-
68035	Pcordatum_s9592_g68035	-	-	-	-	-	-	-	-	-	-	-	-	-
68036	Pcordatum_s9592_g68036	A0A0J7YMK6	Ephrin_rec_like domain-containing protein (Fragment)	-	-	-	-	IPR009030;IPR011641	PF07699	PTHR46967	SM01411	-	-	-
68037	Pcordatum_s9592_g68037	A0A813GYL5	Hypothetical protein	-	-	-	-	-	-	-	-	-	-	-
68038	Pcordatum_s9592_g68038	-	-	-	-	-	-	-	-	-	-	-	-	-
68039	Pcordatum_s9593_g68039	-	-	-	-	-	-	-	-	-	-	-	-	-
68040	Pcordatum_s9593_g68040	-	-	-	-	-	-	-	-	-	-	-	-	-
68041	Pcordatum_s9593_g68041	-	-	-	-	-	-	IPR011990	-	-	-	-	-	-
68042	Pcordatum_s9593_g68042	-	-	-	-	-	-	-	-	-	-	-	-	-
68043	Pcordatum_s9593_g68043	-	-	-	-	-	-	-	-	-	-	-	-	-
68044	Pcordatum_s9595_g68044	O74479	ATP synthase subunit 5, mitochondrial (ATP synthase chain 5) (Oligomycin sensitivity conferral protein) (OSCP)	cytoplasm [GO:0005737]; mitochondrial proton-transporting ATP synthase, stator stalk [GO:0000274]; proton-transporting ATP synthase complex, catalytic core F(1) [GO:0045261]; proton-transporting ATP synthase activity, rotational mechanism [GO:0046933]; structural molecule activity [GO:0005198]; ATP synthesis coupled proton transport [GO:0015986]; mitochondrial ATP synthesis coupled proton transport [GO:0042776]	-	-	-	IPR020781;IPR000711;IPR026015	PF00213	PTHR11910:SF1;PTHR11910	-	COG0712,Eukaryota	K02137	K02137
68045	Pcordatum_s9595_g68045	A0A813I2J1	Hypothetical protein	-	-	-	-	-	-	PTHR36058	-	-	-	-
68046	Pcordatum_s9595_g68046	-	-	-	-	-	-	-	-	-	-	-	-	-
68047	Pcordatum_s9596_g68047	A0A2E6VQU5	Uncharacterized protein	peroxidase activity [GO:0004601]	-	-	-	IPR016119;IPR036938	-	-	-	-	-	-
68048	Pcordatum_s9597_g68048	-	-	-	-	-	-	-	-	PTHR43021	-	-	-	-
68049	Pcordatum_s9597_g68049	A0A7S1SF97	Hypothetical protein (Fragment)	-	-	-	-	IPR003325	PF02342	PTHR32097	-	COG2310,Bacteria	K05791	K05792;K05795;K05791
68050	Pcordatum_s9598_g68050	-	-	-	-	-	-	-	-	-	-	-	-	-
68051	Pcordatum_s9598_g68051	A0A292PP92	Uncharacterized protein (Fragment)	-	-	-	-	IPR011990	PF13374;PF13424	PTHR46082:SF6;PTHR46082	-	-	-	K19360
68052	Pcordatum_s9598_g68052	-	-	-	-	-	-	-	-	-	-	-	-	-
68053	Pcordatum_s9599_g68053	-	-	-	-	-	-	-	-	-	-	-	-	-
68054	Pcordatum_s9599_g68054	-	-	-	Q94HW2	Hydrolases acting on peptide bonds (peptidases) aspartic endopeptidases;RNA-directed DNA polymerase	3.4.23.-;2.7.7.49	-	-	-	-	-	-	-
68055	Pcordatum_s9600_g68055	-	-	-	-	-	-	-	-	-	-	-	-	-
68056	Pcordatum_s9600_g68056	-	-	-	-	-	-	-	-	-	-	-	-	-
68057	Pcordatum_s9601_g68057	A0A7S1SDC4	Hypothetical protein (Fragment)	-	-	-	-	-	-	-	-	-	-	-
68058	Pcordatum_s9601_g68058	-	-	-	-	-	-	-	-	-	-	-	-	-
68059	Pcordatum_s9602_g68059	-	-	-	-	-	-	-	-	-	-	-	-	-
68060	Pcordatum_s9602_g68060	-	-	-	-	-	-	-	-	-	-	-	-	-
68061	Pcordatum_s9602_g68061	R1DRP4	PPR_long domain-containing protein (Fragment)	-	-	-	-	IPR002885;IPR011990	PF13812	PTHR47942	-	-	-	K18213;K17669;K17964;K17710
68062	Pcordatum_s9602_g68062	-	-	-	-	-	-	-	-	-	-	-	-	-
68063	Pcordatum_s9603_g68063	-	-	-	-	-	-	-	-	-	-	-	-	-
68064	Pcordatum_s9603_g68064	Q6NVE9	Protein phosphatase PTC7 homolog (EC 3.1.3.16) (T-cell activation protein phosphatase 2C) (TA-PP2C)	mitochondrial matrix [GO:0005759]; mitochondrion [GO:0005739]; metal ion binding [GO:0046872]; protein serine phosphatase activity [GO:0106306]; protein serine/threonine phosphatase activity [GO:0004722]; protein threonine phosphatase activity [GO:0106307]; peptidyl-serine dephosphorylation [GO:0070262]; regulation of ubiquinone biosynthetic process [GO:0010795]	Q9LVQ8	protein-serine/threonine phosphatase	3.1.3.16	IPR013784;IPR039123;IPR001932;IPR002044;IPR036457;IPR013783	PF13672;PF00686	PTHR12320	SM00332;SM01065	-	-	K20074
68065	Pcordatum_s9603_g68065	A0A812ZWC3	Hypothetical protein	-	-	-	-	-	-	-	-	-	-	-
68066	Pcordatum_s9603_g68066	-	-	-	-	-	-	-	-	-	-	-	-	-
68067	Pcordatum_s9604_g68067	-	-	-	-	-	-	-	-	-	-	-	-	-
68068	Pcordatum_s9605_g68068	A0A6C0LJX3	Uncharacterized protein	-	-	-	-	-	-	-	-	-	-	-
68069	Pcordatum_s9605_g68069	A0A7S2QFD9	Hypothetical protein (Fragment)	-	-	-	-	-	-	-	-	-	-	-
68070	Pcordatum_s9605_g68070	A0A7S3T7K3	Hypothetical protein (Fragment)	-	-	-	-	IPR000504;IPR007201;IPR035979	PF04059	-	-	-	-	-
68071	Pcordatum_s9606_g68071	-	-	-	-	-	-	-	-	-	-	-	-	-
68072	Pcordatum_s9606_g68072	-	-	-	-	-	-	IPR035897;IPR000157	PF13676	-	-	-	-	-
68073	Pcordatum_s9606_g68073	A0A087U6X6	Uncharacterized protein (Fragment)	-	-	-	-	-	-	-	-	-	-	-
68074	Pcordatum_s9606_g68074	-	-	-	-	-	-	-	-	-	-	-	-	-
68075	Pcordatum_s9607_g68075	A0A0G4GHB5	Uncharacterized protein	metal ion binding [GO:0046872]	Q9LTS7	Hydrolases acting on ester bonds	3.1.-.-	IPR000571;IPR036855	-	PTHR38218	SM00356	-	-	K18753;K15308;K14404
68076	Pcordatum_s9607_g68076	A0A7S2PT98	Hypothetical protein (Fragment)	-	-	-	-	IPR013320	-	-	-	-	-	-
68077	Pcordatum_s9607_g68077	-	-	-	-	-	-	-	-	-	-	-	-	-
68078	Pcordatum_s9608_g68078	-	-	-	-	-	-	-	-	-	-	-	-	-
68079	Pcordatum_s9609_g68079	A0A1Q9DN38	Uncharacterized protein	-	-	-	-	-	-	-	-	-	-	-
68080	Pcordatum_s9610_g68080	-	-	-	-	-	-	-	-	-	-	-	-	-
68081	Pcordatum_s9610_g68081	-	-	-	-	-	-	-	-	-	-	-	-	-
68082	Pcordatum_s9610_g68082	O13842	Putative polysaccharide deacetylase (EC 3.-.-.-) (Chitin deacetylase 1)	ascospore-type prospore [GO:0042764]; chitosan layer of spore wall [GO:0005631]; cytosol [GO:0005829]; nucleus [GO:0005634]; chitin binding [GO:0008061]; hydrolase activity, acting on carbon-nitrogen (but not peptide) bonds [GO:0016810]; identical protein binding [GO:0042802]; metal ion binding [GO:0046872]; ascospore wall assembly [GO:0030476]; ascospore wall chitin catabolic process [GO:0034232]	B5ZA76	acetylxylan esterase;Hydrolases acting on carbon-nitrogen bonds, other than peptide bonds in linear amides	3.1.1.72;3.5.1.-	IPR011330;IPR002509	PF01522	PTHR43123;PTHR43123:SF1	-	COG0726,Bacteria	K17741	-
68083	Pcordatum_s9610_g68083	-	-	-	-	-	-	-	-	-	-	-	-	-
68084	Pcordatum_s9610_g68084	-	-	-	-	-	-	-	-	-	-	-	-	-
68085	Pcordatum_s9611_g68085	-	-	-	-	-	-	-	-	-	-	-	-	-
68086	Pcordatum_s9611_g68086	-	-	-	-	-	-	-	-	-	-	-	-	-
68087	Pcordatum_s9611_g68087	-	-	-	-	-	-	-	-	-	-	-	-	-
68088	Pcordatum_s9612_g68088	-	-	-	-	-	-	-	-	-	-	-	-	-
68089	Pcordatum_s9612_g68089	A0A7S2BKX0	Hypothetical protein (Fragment)	-	P67829	non-specific serine/threonine protein kinase	2.7.11.1	IPR011009;IPR000719;IPR017441	PF00069	PTHR11909;PTHR11909:SF20	-	KOG1164,Eukaryota	K08957	K15562;K02214;K20606;K04429;K08818;K19830;K08957;K08815;K08838;K04411;K20604;K02088;K04412;K18670;K06683;K08958;K08798;K00924;K05733;K06641;K04410;K08884;K04408;K02206;K07760;K02202;K11912;K04421;K08282;K08959;K04447;K08889;K22893;K19833;K08835;K21358;K08287;K08817;K08834;K08813;K02216;K04406;K08852;K20716;K16310;K12771;K11916;K04414;K17535;K07298;K02831;K08960;K08286;K06655;K08811;K17539;K02449;K05735;K14758;K02218;K12132;K20717;K12761;K02090;K04409;K08832;K13412;K08850;K04420;K08833;K08794
68090	Pcordatum_s9613_g68090	-	-	-	-	-	-	-	-	-	-	-	-	-
68091	Pcordatum_s9613_g68091	A0A7S1F7A2	Hypothetical protein (Fragment)	-	Q3UES3	NAD+ ADP-ribosyltransferase;Transferases glycosyltransferases pentosyltransferases	2.4.2.30;2.4.2.-	IPR002110;IPR036770	PF12796	PTHR24180	SM00248	-	-	K04984;K23634;K04685;K10799;K21439;K21878;K09454;K21442;K10380;K19044;K06272;K15503;K06867;K17512;K12489;K10325;K06622;K10645;K21414;K21440;K20032;K10329;K19626;K15502;K20175;K12166;K06694;K18410;K21411;K10332;K16289;K10521;K15504;K21415;K21435
68092	Pcordatum_s9614_g68092	Q0SF06	D-inositol 3-phosphate glycosyltransferase (EC 2.4.1.250) (N-acetylglucosamine-inositol-phosphate N-acetylglucosaminyltransferase) (GlcNAc-Ins-P N-acetylglucosaminyltransferase)	acetylglucosaminyltransferase activity [GO:0008375]; D-inositol-3-phosphate glycosyltransferase activity [GO:0102710]; magnesium ion binding [GO:0000287]; mycothiol biosynthetic process [GO:0010125]	B1MHQ0	D-inositol-3-phosphate glycosyltransferase	2.4.1.250	IPR001296	PF00534	PTHR12526	-	COG0297,Bacteria	K07011	K15521;K00713;K06119;K15914;K13668;K08256;K17249;K06338;K21011;K12583;K00754;K13550;K00712;K16149;K14335;K19002;K13058;K02844;K16148;K16701;K16697;K16703;K12989;K03867;K19422;K16150
68093	Pcordatum_s9614_g68093	-	-	-	-	-	-	-	-	-	-	-	-	-
68094	Pcordatum_s9614_g68094	A0A813CIS4	Hypothetical protein	-	-	-	-	-	-	-	-	-	-	-
68095	Pcordatum_s9615_g68095	-	-	-	-	-	-	IPR002885;IPR011990	PF01535	-	-	-	-	-
68096	Pcordatum_s9615_g68096	A0A1Q9C019	Uncharacterized protein	-	Q38CE9	DNA helicase	3.6.4.12	IPR010285;IPR025476;IPR027417;IPR013087	PF05970;PF14214	PTHR23202	-	-	-	-
68097	Pcordatum_s9615_g68097	-	-	-	-	-	-	-	-	-	-	-	-	-
68098	Pcordatum_s9615_g68098	A0A812ZCP4	Hypothetical protein	-	-	-	-	-	-	-	-	-	-	-
68099	Pcordatum_s9616_g68099	-	-	-	-	-	-	-	-	-	-	-	-	-
68100	Pcordatum_s9617_g68100	A0A7S1MAB1	Hypothetical protein (Fragment)	-	-	-	-	-	-	-	-	-	-	-
68101	Pcordatum_s9617_g68101	A0A7S2VH30	Hypothetical protein (Fragment)	-	-	-	-	IPR001251;IPR036865	PF00650	PTHR45824;PTHR45824:SF6	SM00516	-	-	-
68102	Pcordatum_s9617_g68102	P16228	Cathepsin E (EC 3.4.23.34)	endosome [GO:0005768]; aspartic-type endopeptidase activity [GO:0004190]; identical protein binding [GO:0042802]; peptidase activity [GO:0008233]; antigen processing and presentation of exogenous peptide antigen via MHC class II [GO:0019886]; protein autoprocessing [GO:0016540]; proteolysis [GO:0006508]	P16228	cathepsin E	3.4.23.34	IPR033121;IPR021109;IPR001461;IPR001969	PF00026	PTHR47966:SF51;PTHR47966	-	-	-	K01379;K07747;K06002;K06008;K06004;K04521;K01381;K08245;K01378;K08565;K06007;K06005;K01382;K01380;K01377
68103	Pcordatum_s9618_g68103	-	-	-	-	-	-	-	-	-	-	-	-	-
68104	Pcordatum_s9618_g68104	-	-	-	-	-	-	-	-	-	-	-	-	-
68105	Pcordatum_s9618_g68105	-	-	-	-	-	-	IPR026960	PF13966	-	-	-	-	-
68106	Pcordatum_s9619_g68106	-	-	-	-	-	-	-	-	-	-	-	-	-
68107	Pcordatum_s9619_g68107	A0A812JTN1	Hypothetical protein	-	-	-	-	IPR013762;IPR002104;IPR011010	-	-	-	-	-	-
68108	Pcordatum_s9619_g68108	O44006	Pyruvate kinase (PK) (EC 2.7.1.40)	ATP binding [GO:0005524]; kinase activity [GO:0016301]; magnesium ion binding [GO:0000287]; potassium ion binding [GO:0030955]; pyruvate kinase activity [GO:0004743]	O44006	pyruvate kinase	2.7.1.40	IPR036918;IPR015793;IPR001697;IPR011037;IPR015795;IPR015806;IPR015813;IPR040442	PF02887;PF00224	PTHR11817;PTHR11817:SF3	-	COG0469,Eukaryota	K00873	K12406
68109	Pcordatum_s9619_g68109	A0A7S1LJU5	Hypothetical protein (Fragment)	-	-	-	-	-	-	-	-	-	-	-
68110	Pcordatum_s9620_g68110	A0A7S1QAI6	Hypothetical protein (Fragment)	-	-	-	-	-	-	-	-	-	-	-
68111	Pcordatum_s9620_g68111	A0A2D6I9T5	Uncharacterized protein (Fragment)	-	Q9UUA2	DNA helicase	3.6.4.12	IPR025476;IPR010285;IPR027417	PF05970;PF14214	PTHR23274;PTHR23274:SF11	-	-	-	K15255
68112	Pcordatum_s9620_g68112	-	-	-	-	-	-	-	-	-	-	-	-	-
68113	Pcordatum_s9620_g68113	-	-	-	-	-	-	-	-	-	-	-	-	-
68114	Pcordatum_s9620_g68114	-	-	-	-	-	-	-	-	-	-	-	-	-
68115	Pcordatum_s9620_g68115	-	-	-	-	-	-	-	-	-	-	-	-	-
68116	Pcordatum_s9620_g68116	-	-	-	-	-	-	-	-	-	-	-	-	-
68117	Pcordatum_s9621_g68117	A0A7S1Q1C2	Hypothetical protein (Fragment)	-	-	-	-	-	-	-	-	-	-	-
68118	Pcordatum_s9622_g68118	-	-	-	P38347	Transferases transferring one-carbon groups methyltransferases	2.1.1.-	-	-	-	-	-	-	-
68119	Pcordatum_s9622_g68119	-	-	-	-	-	-	-	-	-	-	-	-	-
68120	Pcordatum_s9623_g68120	-	-	-	-	-	-	-	-	-	-	-	-	-
68121	Pcordatum_s9623_g68121	A0A7S3SPU9	Hypothetical protein (Fragment)	-	-	-	-	-	-	-	-	-	-	-
68122	Pcordatum_s9623_g68122	-	-	-	-	-	-	-	-	-	-	-	-	-
68123	Pcordatum_s9623_g68123	A0A7S1S9L3	Hypothetical protein	-	-	-	-	-	-	-	-	-	-	-
68124	Pcordatum_s9624_g68124	-	-	-	-	-	-	-	-	-	-	-	-	-
68125	Pcordatum_s9624_g68125	Q67N36	Aminomethyltransferase (EC 2.1.2.10) (Glycine cleavage system T protein)	aminomethyltransferase activity [GO:0004047]; transaminase activity [GO:0008483]; glycine decarboxylation via glycine cleavage system [GO:0019464]	Q9DBT9	dimethylglycine dehydrogenase	1.5.8.4	IPR006222;IPR013977;IPR027266;IPR029043;IPR028896	PF01571;PF08669	PTHR43757:SF4;PTHR43757	-	COG0404,Eukaryota	K00315	K17509;K22086;K00315;K00309;K17486;K00605;K06980;K00314;K00302;K19191
68126	Pcordatum_s9625_g68126	-	-	-	-	-	-	-	-	-	-	-	-	-
68127	Pcordatum_s9625_g68127	A0A812N1A6	Hypothetical protein	-	-	-	-	IPR038765;IPR003323	-	-	-	-	-	-
68128	Pcordatum_s9626_g68128	-	-	-	-	-	-	-	-	-	-	-	-	-
68129	Pcordatum_s9626_g68129	-	-	-	-	-	-	-	-	-	-	-	-	-
68130	Pcordatum_s9626_g68130	-	-	-	-	-	-	-	-	-	-	-	-	-
68131	Pcordatum_s9627_g68131	-	-	-	-	-	-	-	-	-	-	-	-	-
68132	Pcordatum_s9627_g68132	A0A7S2V7C0	Hypothetical protein (Fragment)	-	A0A2I0BVG8	non-specific serine/threonine protein kinase	2.7.11.1	IPR008271;IPR011009;IPR000719	PF00069	PTHR43895:SF113;PTHR43895	SM00220	-	-	K05743;K07359;K08818;K00908;K02088;K02515;K08802;K07198;K20604;K08838;K11481;K06668;K08808;K04563;K08798;K08804;K00924;K04424;K08796;K13413;K06641;K05704;K02206;K04410;K05869;K02202;K04445;K11912;K20877;K08282;K21358;K08799;K22893;K04515;K19009;K08813;K19584;K04367;K02216;K08852;K17530;K08828;K02087;K00907;K16310;K11916;K07298;K08800;K14498;K12776;K17535;K04345;K04427;K02831;K08795;K08811;K08286;K08824;K19008;K06655;K08863;K08269;K04419;K11715;K11479;K19852;K21357;K12132;K08829;K12761;K02090;K08805;K04373;K20717;K13412;K16311;K08850;K05744;K18679;K11480;K08794
68133	Pcordatum_s9627_g68133	-	-	-	B0C728	acetyl-CoA carboxytransferase	2.1.3.15	-	-	-	-	-	-	-
68134	Pcordatum_s9627_g68134	-	-	-	-	-	-	-	-	-	-	-	-	-
68135	Pcordatum_s9627_g68135	-	-	-	-	-	-	-	-	-	-	-	-	-
68136	Pcordatum_s9628_g68136	A0A812Y2Z7	Hypothetical protein	-	Q9Y6K1	Transferases transferring one-carbon groups methyltransferases;DNA (cytosine-5-)-methyltransferase	2.1.1.-;2.1.1.37	IPR000626;IPR013762;IPR011010;IPR001525;IPR029063;IPR029071	PF00240;PF00145	PTHR23068;PTHR23068:SF25	SM00213	-	-	K00558;K17399;K17398
68137	Pcordatum_s9628_g68137	-	-	-	-	-	-	-	-	-	-	-	-	-
68138	Pcordatum_s9628_g68138	-	-	-	-	-	-	-	-	-	-	-	-	-
68139	Pcordatum_s9628_g68139	-	-	-	-	-	-	-	-	-	-	-	-	-
68140	Pcordatum_s9629_g68140	A0A813F9T6	Hypothetical protein	-	-	-	-	-	-	-	-	-	-	-
68141	Pcordatum_s9629_g68141	A0A813EL42	Hypothetical protein	-	-	-	-	-	-	-	-	-	-	-
68142	Pcordatum_s9629_g68142	-	-	-	-	-	-	-	-	-	-	-	-	-
68143	Pcordatum_s9630_g68143	-	-	-	-	-	-	-	-	-	-	-	-	-
68144	Pcordatum_s9630_g68144	-	-	-	-	-	-	-	-	-	-	-	-	-
68145	Pcordatum_s9631_g68145	-	-	-	-	-	-	-	-	-	-	-	-	-
68146	Pcordatum_s9631_g68146	A0A7S0A2I4	Hypothetical protein	-	-	-	-	-	-	-	-	-	-	-
68147	Pcordatum_s9631_g68147	-	-	-	-	-	-	-	-	-	-	-	-	-
68148	Pcordatum_s9632_g68148	-	-	-	-	-	-	-	-	-	-	-	-	-
68149	Pcordatum_s9632_g68149	-	-	-	-	-	-	-	-	-	-	-	-	-
68150	Pcordatum_s9632_g68150	A0A813BRZ8	Hypothetical protein (Fragment)	-	-	-	-	-	-	-	-	-	-	-
68151	Pcordatum_s9632_g68151	A0A7S3S0F0	Hypothetical protein (Fragment)	-	O13935	Transferases transferring one-carbon groups methyltransferases	2.1.1.-	IPR023267;IPR029063;IPR001678	PF01189	PTHR22808	-	COG0144,Eukaryota	K15335	K15335;K21970;K03500;K15334;K22901;K11392;K22446
68152	Pcordatum_s9634_g68152	-	-	-	-	-	-	-	-	-	-	-	-	-
68153	Pcordatum_s9634_g68153	-	-	-	-	-	-	-	-	-	-	-	-	-
68154	Pcordatum_s9634_g68154	-	-	-	-	-	-	-	-	-	-	-	-	-
68155	Pcordatum_s9634_g68155	A0A1D6HL44	Methionine aminopeptidase 1D chloroplastic/mitochondrial	aminopeptidase activity [GO:0004177]	Q9FV50	methionyl aminopeptidase	3.4.11.18	IPR000994;IPR036005;IPR001714	PF00557	PTHR43330:SF8;PTHR43330	-	COG0024,Eukaryota	K01265	-
68156	Pcordatum_s9634_g68156	A0A812PGT3	TY5A protein (Fragment)	-	Q94HW2	Hydrolases acting on peptide bonds (peptidases) aspartic endopeptidases;RNA-directed DNA polymerase	3.4.23.-;2.7.7.49	IPR001878;IPR000571;IPR036397	-	-	-	-	-	-
68157	Pcordatum_s9634_g68157	-	-	-	-	-	-	-	-	-	-	-	-	-
68158	Pcordatum_s9635_g68158	A0A401SV00	Uncharacterized protein	integral component of membrane [GO:0016021]	-	-	-	-	-	PTHR45598;PTHR45598:SF2	-	-	-	-
68159	Pcordatum_s9635_g68159	A0A7S2JDP3	Hypothetical protein (Fragment)	-	Q01062	3\',5\'-cyclic-nucleotide phosphodiesterase	3.1.4.17	IPR003018;IPR029016	PF01590	PTHR11347:SF200;PTHR11347	SM00065	-	-	K13294;K02584;K13763;K18283;K18438;K13298;K13762
68160	Pcordatum_s9635_g68160	A0A7S1BU82	Hypothetical protein	-	Q53728	phospholipase D	3.1.4.4	IPR001736;IPR025202	PF13091	PTHR21248:SF22;PTHR21248	-	2DQMU,Eukaryota	K01265	K06131;K11009
68161	Pcordatum_s9636_g68161	-	-	-	-	-	-	-	-	-	-	-	-	-
68162	Pcordatum_s9636_g68162	-	-	-	-	-	-	-	-	-	-	-	-	-
68163	Pcordatum_s9636_g68163	-	-	-	-	-	-	-	-	-	-	-	-	-
68164	Pcordatum_s9636_g68164	A0A7S2AHF5	Hypothetical protein (Fragment)	-	-	-	-	-	-	-	-	-	-	-
68165	Pcordatum_s9637_g68165	A0A812SSV0	Hypothetical protein (Fragment)	-	-	-	-	-	-	-	-	2CXKS,Eukaryota	K01265	-
68166	Pcordatum_s9638_g68166	-	-	-	Q8XD24	P-type Cu+ transporter	7.2.2.8	IPR008250	PF00122	-	-	-	-	-
68167	Pcordatum_s9638_g68167	-	-	-	-	-	-	-	-	-	-	-	-	-
68168	Pcordatum_s9639_g68168	-	-	-	-	-	-	-	-	-	-	-	-	-
68169	Pcordatum_s9639_g68169	-	-	-	-	-	-	-	-	-	-	-	-	-
68170	Pcordatum_s9639_g68170	A0A7S2BHA9	Hypothetical protein (Fragment)	-	-	-	-	-	-	-	-	-	-	-
68171	Pcordatum_s9640_g68171	-	-	-	-	-	-	-	-	-	-	-	-	-
68172	Pcordatum_s9640_g68172	-	-	-	-	-	-	-	-	-	-	-	-	-
68173	Pcordatum_s9641_g68173	A0A7S2CRX1	Hypothetical protein (Fragment)	-	-	-	-	IPR002885;IPR011990	PF01535	PTHR47936:SF2;PTHR47936	-	-	-	K17710
68174	Pcordatum_s9641_g68174	A0A7S3SNQ3	Hypothetical protein (Fragment)	-	-	-	-	-	-	-	-	-	-	-
68175	Pcordatum_s9641_g68175	-	-	-	-	-	-	-	-	-	-	-	-	-
68176	Pcordatum_s9642_g68176	A0A812M429	Hypothetical protein	-	-	-	-	-	-	PTHR38566	-	-	-	-
68177	Pcordatum_s9642_g68177	-	-	-	-	-	-	-	-	-	-	-	-	-
68178	Pcordatum_s9642_g68178	-	-	-	-	-	-	-	-	-	-	-	-	-
68179	Pcordatum_s9643_g68179	Q2MHE4	Serine/threonine/tyrosine-protein kinase HT1 (EC 2.7.10.1) (EC 2.7.11.1) (High leaf temperature protein 1)	cytoplasm [GO:0005737]; plasma membrane [GO:0005886]; ATP binding [GO:0005524]; protein kinase activity [GO:0004672]; protein serine kinase activity [GO:0106310]; protein serine/threonine kinase activity [GO:0004674]; protein threonine kinase activity [GO:0106311]; transmembrane receptor protein tyrosine kinase activity [GO:0004714]; cellular response to carbon dioxide [GO:0071244]; protein autophosphorylation [GO:0046777]; regulation of response to red or far red light [GO:2000030]; regulation of stomatal closure [GO:0090333]; regulation of stomatal movement [GO:0010119]; signal transduction [GO:0007165]	Q5UQG7	non-specific serine/threonine protein kinase	2.7.11.1	IPR008271;IPR011009;IPR000719;IPR017441	PF00069	PTHR44329	SM00220	-	-	K20606;K05121;K05743;K12322;K20604;K02088;K08838;K04422;K06683;K08798;K04466;K05093;K08796;K13413;K08884;K02206;K20603;K08848;K08862;K08887;K08282;K04447;K11218;K08835;K08287;K08864;K08813;K19584;K02216;K13414;K08252;K05728;K04433;K08861;K05102;K12771;K06068;K05119;K04345;K08863;K08016;K08795;K08811;K04733;K06631;K19596;K08824;K11715;K08269;K16510;K05856;K19852;K22600;K05705;K13428;K04426;K08807;K20717;K12323;K20605;K11228;K20875;K06276;K13415;K08802;K14510;K04412;K08808;K12321;K17529;K07363;K06641;K02202;K04445;K04418;K08867;K08841;K07527;K16288;K20877;K04467;K08889;K02861;K08799;K06619;K05103;K04367;K08852;K04730;K19477;K07376;K02087;K08886;K20878;K11916;K06632;K17535;K12776;K08846;K08804;K02831;K17539;K17511;K04688;K04419;K04366;K08294;K04456;K08858;K08803;K12761;K20879;K14958;K13412;K05094;K08856;K05120;K13430;K07359;K14949;K11226;K00908;K08818;K07198;K08865;K08895;K13420;K06668;K20876;K05087;K05111;K05704;K04410;K06272;K05869;K13436;K05126;K16224;K04421;K05127;K17534;K03176;K21358;K13435;K22893;K19833;K18952;K06633;K17530;K08888;K16310;K08800;K04424;K08842;K13437;K05095;K08806;K02449;K16289;K07364;K20607;K21357;K11219;K08843;K08797;K04423;K04371;K04420;K08857;K08894;K08794;K08810;K04411;K08844;K13429;K11481;K04362;K05855;K04563;K08896;K04417;K21158;K00924;K08892;K02091;K05733;K14400;K07209;K08845;K17512;K11912;K04361;K08849;K08885;K13302;K04365;K15048;K05129;K04415;K20872;K20716;K04428;K07298;K06660;K14498;K17545;K04368;K18529;K08286;K06655;K05410;K08847;K13303;K11479;K04373;K12132;K04527;K08805;K18051;K05703;K08893;K05854;K08850;K04360;K04427
68180	Pcordatum_s9643_g68180	-	-	-	-	-	-	-	-	-	-	-	-	-
68181	Pcordatum_s9644_g68181	-	-	-	-	-	-	-	-	-	-	-	-	-
68182	Pcordatum_s9644_g68182	A0A7S3ZD56	Hypothetical protein	-	-	-	-	IPR044845	-	PTHR31485:SF7;PTHR31485	-	-	-	K20781
68183	Pcordatum_s9644_g68183	-	-	-	-	-	-	IPR044845	-	PTHR31485:SF7;PTHR31485	-	-	-	K20781
68184	Pcordatum_s9644_g68184	-	-	-	-	-	-	-	-	-	-	-	-	-
68185	Pcordatum_s9644_g68185	-	-	-	-	-	-	-	-	-	-	-	-	-
68186	Pcordatum_s9644_g68186	-	-	-	-	-	-	-	-	-	-	-	-	-
68187	Pcordatum_s9644_g68187	-	-	-	-	-	-	-	-	-	-	-	-	-
68188	Pcordatum_s9645_g68188	-	-	-	-	-	-	-	-	-	-	-	-	-
68189	Pcordatum_s9645_g68189	-	-	-	-	-	-	-	-	-	-	-	-	-
68190	Pcordatum_s9646_g68190	A0A7S0ZUQ4	Hypothetical protein (Fragment)	-	-	-	-	IPR011990	-	-	-	-	-	-
68191	Pcordatum_s9646_g68191	-	-	-	-	-	-	-	-	-	-	-	-	-
68192	Pcordatum_s9646_g68192	A0A7S3SI39	Hypothetical protein (Fragment)	-	-	-	-	-	-	-	-	-	-	-
68193	Pcordatum_s9647_g68193	-	-	-	-	-	-	-	-	-	-	-	-	-
68194	Pcordatum_s9648_g68194	A0A7S1RZF0	Hypothetical protein	-	-	-	-	-	-	-	-	-	-	-
68195	Pcordatum_s9648_g68195	A0A7S2F189	Hypothetical protein (Fragment)	-	-	-	-	IPR022086	PF12314	-	-	-	-	-
68196	Pcordatum_s9648_g68196	P80193	Gamma-butyrobetaine dioxygenase (EC 1.14.11.1) (Gamma-butyrobetaine hydroxylase) (Gamma-BBH) (Gamma-butyrobetaine,2-oxoglutarate dioxygenase)	cytoplasm [GO:0005737]; gamma-butyrobetaine dioxygenase activity [GO:0008336]; iron ion binding [GO:0005506]; carnitine biosynthetic process [GO:0045329]	P80193	gamma-butyrobetaine dioxygenase	1.14.11.1	IPR038492;IPR010376;IPR042098;IPR003819	PF06155;PF02668	PTHR10696;PTHR10696:SF25	-	COG2175,Bacteria	K10870	K00471;K22874;K18058;K24291;K00474
68197	Pcordatum_s9648_g68197	A0A1D6KWY5	Chaperone protein dnaJ 3	Hsp70 protein binding [GO:0030544]; protein folding [GO:0006457]	Q6NRT6	Oxidoreductases acting on a sulfur group of donors with a disulfide as acceptor	1.8.4.-	IPR036869;IPR001623;IPR018253	PF00226	PTHR43948;PTHR43948:SF10	SM00271	COG0484,Eukaryota	K09503	K09510;K09520;K09537;K03686;K09521;K09506;K09536;K05516;K09512;K09525;K09515;K09518;K09509;K09530;K09511;K09503;K09507;K09514;K09508;K09517;K09523;K09502;K09538;K17867;K09522;K09531;K09529;K14002;K09540;K09527
68198	Pcordatum_s9649_g68198	A0A7S4N2P2	Hypothetical protein	-	-	-	-	IPR032675	-	-	-	-	-	-
68199	Pcordatum_s9650_g68199	-	-	-	-	-	-	-	-	-	-	-	-	-
68200	Pcordatum_s9650_g68200	-	-	-	-	-	-	-	-	-	-	-	-	-
68201	Pcordatum_s9650_g68201	A0JMD4	Two pore channel protein 2 (Two pore calcium channel protein 2) (Voltage-dependent calcium channel protein TPC2)	integral component of membrane [GO:0016021]; lysosomal membrane [GO:0005765]; lysosome [GO:0005764]; identical protein binding [GO:0042802]; intracellular phosphatidylinositol-3,5-bisphosphate-sensitive cation channel activity [GO:0097682]; ligand-gated sodium channel activity [GO:0015280]; NAADP-sensitive calcium-release channel activity [GO:0072345]; phosphatidylinositol-3,5-bisphosphate binding [GO:0080025]; voltage-gated calcium channel activity [GO:0005245]; calcium-mediated signaling [GO:0019722]; regulation of ion transmembrane transport [GO:0034765]; regulation of myotome development [GO:2000290]; skeletal myofibril assembly [GO:0014866]; smooth muscle contraction [GO:0006939]; sodium ion transmembrane transport [GO:0035725]	-	-	-	IPR005821;IPR044581;IPR018247;IPR002048;IPR011992;IPR027359	PF00520	PTHR46988	-	-	-	K14077;K04854;K04840;K04856;K04855;K04344;K04843;K16891;K04851;K08714;K04850;K16897;K16896;K04857;K02178;K16890;K16900
68202	Pcordatum_s9650_g68202	-	-	-	-	-	-	-	-	-	-	-	-	-
68203	Pcordatum_s9651_g68203	A0A7S4JEN7	Hypothetical protein (Fragment)	-	-	-	-	-	-	-	-	-	-	-
68204	Pcordatum_s9651_g68204	A0A812PIY5	Hypothetical protein (Fragment)	-	-	-	-	-	-	-	-	-	-	-
68205	Pcordatum_s9651_g68205	-	-	-	-	-	-	-	-	-	-	-	-	-
68206	Pcordatum_s9652_g68206	A0A7S2BEB0	Hypothetical protein	-	-	-	-	IPR007201;IPR035979	PF04059	PTHR24012;PTHR24012:SF833	-	KOG4660,Eukaryota	K09503	-
68207	Pcordatum_s9652_g68207	-	-	-	-	-	-	-	-	-	-	-	-	-
68208	Pcordatum_s9652_g68208	-	-	-	-	-	-	-	-	-	-	-	-	-
68209	Pcordatum_s9653_g68209	-	-	-	-	-	-	-	-	-	-	-	-	-
68210	Pcordatum_s9653_g68210	-	-	-	-	-	-	-	-	-	-	-	-	-
68211	Pcordatum_s9653_g68211	A0A813DF95	Hypothetical protein (Fragment)	-	-	-	-	-	-	-	-	-	-	-
68212	Pcordatum_s9654_g68212	-	-	-	-	-	-	-	-	-	-	-	-	-
68213	Pcordatum_s9655_g68213	-	-	-	-	-	-	-	-	-	-	-	-	-
68214	Pcordatum_s9656_g68214	-	-	-	-	-	-	-	-	-	-	-	-	-
68215	Pcordatum_s9656_g68215	-	-	-	-	-	-	-	-	-	-	-	-	-
68216	Pcordatum_s9656_g68216	-	-	-	-	-	-	-	-	-	-	-	-	-
68217	Pcordatum_s9657_g68217	Q60HH1	Tripeptidyl-peptidase 1 (TPP-1) (EC 3.4.14.9) (Tripeptidyl aminopeptidase) (Tripeptidyl-peptidase I) (TPP-I)	Golgi apparatus [GO:0005794]; lysosome [GO:0005764]; melanosome [GO:0042470]; membrane raft [GO:0045121]; recycling endosome [GO:0055037]; endopeptidase activity [GO:0004175]; lysophosphatidic acid binding [GO:0035727]; metal ion binding [GO:0046872]; peptidase activity [GO:0008233]; serine-type endopeptidase activity [GO:0004252]; serine-type peptidase activity [GO:0008236]; sulfatide binding [GO:0120146]; tripeptidyl-peptidase activity [GO:0008240]; bone resorption [GO:0045453]; epithelial cell differentiation [GO:0030855]; lysosomal protein catabolic process [GO:1905146]; lysosome organization [GO:0007040]; nervous system development [GO:0007399]; neuromuscular process controlling balance [GO:0050885]; peptide catabolic process [GO:0043171]; protein localization to chromosome, telomeric region [GO:0070198]; proteolysis [GO:0006508]	Q9EQV6	tripeptidyl-peptidase I	3.4.14.9	IPR023828;IPR036852;IPR030400	-	PTHR14218	-	2CXH6,Eukaryota	K09503	K05999;K20756;K05998;K01279;K08677
68218	Pcordatum_s9657_g68218	-	-	-	-	-	-	IPR036259	-	-	-	-	-	-
68219	Pcordatum_s9657_g68219	A0A813JNH4	Hypothetical protein	-	-	-	-	IPR013762;IPR011010	-	-	-	-	-	-
68220	Pcordatum_s9658_g68220	-	-	-	Q94HW2	Hydrolases acting on peptide bonds (peptidases) aspartic endopeptidases;RNA-directed DNA polymerase	3.4.23.-;2.7.7.49	IPR013103	PF07727	-	-	-	-	-
68221	Pcordatum_s9659_g68221	A0A813KQX6	Hypothetical protein	-	-	-	-	-	-	-	-	-	-	-
68222	Pcordatum_s9659_g68222	A0A812MY94	Hypothetical protein	-	-	-	-	-	-	-	-	-	-	-
68223	Pcordatum_s9659_g68223	-	-	-	-	-	-	-	-	-	-	-	-	-
68224	Pcordatum_s9660_g68224	-	-	-	-	-	-	-	-	-	-	-	-	-
68225	Pcordatum_s9660_g68225	-	-	-	-	-	-	-	-	-	-	-	-	-
68226	Pcordatum_s9661_g68226	P0A981	Cold shock-like protein CspG (CPS-G)	cytoplasm [GO:0005737]; DNA binding [GO:0003677]	-	-	-	IPR012340;IPR011129;IPR002059	PF00313	-	SM00357	KOG2494,Eukaryota	K02871	K03704
68227	Pcordatum_s9662_g68227	-	-	-	-	-	-	-	-	-	-	-	-	-
68228	Pcordatum_s9662_g68228	-	-	-	-	-	-	-	-	-	-	-	-	-
68229	Pcordatum_s9662_g68229	-	-	-	-	-	-	-	-	-	-	-	-	-
68230	Pcordatum_s9663_g68230	A0A812SU01	Hypothetical protein	-	-	-	-	IPR012675;IPR001041;IPR036010	PF00111	-	-	COG0633,Eukaryota	K02871	-
68231	Pcordatum_s9663_g68231	-	-	-	-	-	-	-	-	-	-	-	-	-
68232	Pcordatum_s9663_g68232	A0A7S2DXC1	Hypothetical protein	-	-	-	-	-	-	-	-	-	-	-
68233	Pcordatum_s9664_g68233	-	-	-	-	-	-	-	-	-	-	-	-	-
68234	Pcordatum_s9665_g68234	A0A7S1LV40	Hypothetical protein (Fragment)	-	Q8S341	acid phosphatase	3.1.3.2	IPR029052;IPR004843	PF00149	PTHR10161	-	-	-	K14379
68235	Pcordatum_s9665_g68235	-	-	-	-	-	-	-	-	-	-	-	-	-
68236	Pcordatum_s9665_g68236	-	-	-	-	-	-	-	-	-	-	-	-	-
68237	Pcordatum_s9665_g68237	-	-	-	-	-	-	-	-	-	-	-	-	-
68238	Pcordatum_s9666_g68238	-	-	-	-	-	-	-	-	-	-	-	-	-
68239	Pcordatum_s9666_g68239	-	-	-	-	-	-	-	-	-	-	-	-	-
68240	Pcordatum_s9666_g68240	-	-	-	-	-	-	-	-	-	-	-	-	-
68241	Pcordatum_s9666_g68241	A0A7R9ZWB4	Hypothetical protein	-	-	-	-	IPR005821;IPR011992;IPR027359	PF00520	PTHR46726:SF1;PTHR46726	-	-	-	K04849;K04839;K04840;K04856;K04842;K04843;K04837;K21862;K04851;K08714;K04838;K16897;K16896;K04857;K16890;K04834
68242	Pcordatum_s9667_g68242	-	-	-	-	-	-	-	-	-	-	-	-	-
68243	Pcordatum_s9668_g68243	-	-	-	-	-	-	-	-	-	-	-	-	-
68244	Pcordatum_s9668_g68244	A0A7S0NYN4	Hypothetical protein (Fragment)	-	Q80V03	Transferases transferring phosphorus-containing groups protein-serine/threonine kinases	2.7.11.-	IPR001683;IPR004147;IPR036527;IPR011009;IPR036871	PF03109	PTHR43173:SF3;PTHR43173	-	-	-	K03688;K08869
68245	Pcordatum_s9669_g68245	A0A1Q9BU64	Retrovirus-related Pol polyprotein from transposon TNT 1-94 (Fragment)	integral component of membrane [GO:0016021]	P10978	Hydrolases acting on peptide bonds (peptidases) aspartic endopeptidases;RNA-directed DNA polymerase	3.4.23.-;2.7.7.49	IPR013103	PF07727	-	-	-	-	-
68246	Pcordatum_s9669_g68246	-	-	-	-	-	-	-	-	-	-	-	-	-
68247	Pcordatum_s9669_g68247	-	-	-	-	-	-	-	-	-	-	-	-	-
68248	Pcordatum_s9669_g68248	A0A813BW35	Hypothetical protein	-	-	-	-	-	-	-	-	-	-	-
68249	Pcordatum_s9669_g68249	-	-	-	-	-	-	-	-	-	-	-	-	-
68250	Pcordatum_s9669_g68250	-	-	-	-	-	-	IPR026590;IPR029035	-	PTHR42984	-	-	-	-
68251	Pcordatum_s9670_g68251	-	-	-	-	-	-	-	-	-	-	-	-	-
68252	Pcordatum_s9670_g68252	-	-	-	-	-	-	-	-	-	-	-	-	-
68253	Pcordatum_s9671_g68253	-	-	-	-	-	-	-	-	-	-	-	-	-
68254	Pcordatum_s9672_g68254	-	-	-	-	-	-	-	-	-	-	-	-	-
68255	Pcordatum_s9673_g68255	A0A7S1M8X5	Hypothetical protein (Fragment)	-	-	-	-	-	-	-	-	-	-	-
68256	Pcordatum_s9673_g68256	-	-	-	-	-	-	-	-	-	-	-	-	-
68257	Pcordatum_s9674_g68257	-	-	-	-	-	-	-	-	-	-	-	-	-
68258	Pcordatum_s9674_g68258	-	-	-	-	-	-	-	-	-	-	-	-	-
68259	Pcordatum_s9674_g68259	-	-	-	-	-	-	-	-	-	-	-	-	-
68260	Pcordatum_s9675_g68260	-	-	-	F9X3D9	hydroxymethylglutaryl-CoA synthase	2.3.3.10	-	-	-	-	-	-	-
68261	Pcordatum_s9675_g68261	A0A7S1RTP9	Hypothetical protein (Fragment)	-	Q5NU14	RING-type E3 ubiquitin transferase	2.3.2.27	IPR000571;IPR036855	PF00642	PTHR38218	SM00356	-	-	K15687
68262	Pcordatum_s9675_g68262	-	-	-	-	-	-	-	-	-	-	-	-	-
68263	Pcordatum_s9675_g68263	-	-	-	-	-	-	-	-	-	-	-	-	-
68264	Pcordatum_s9676_g68264	-	-	-	-	-	-	-	-	-	-	-	-	-
68265	Pcordatum_s9676_g68265	A0A7S1PUU2	Hypothetical protein	-	-	-	-	-	-	-	-	-	-	-
68266	Pcordatum_s9676_g68266	A0A813KST2	Hypothetical protein (Fragment)	-	-	-	-	IPR036691	-	-	-	-	-	-
68267	Pcordatum_s9676_g68267	-	-	-	-	-	-	-	-	-	-	-	-	-
68268	Pcordatum_s9676_g68268	A0A7S0B302	Hypothetical protein	-	Q9M8Y0;Q9NES8	protein O-GlcNAc transferase;protein-serine/threonine phosphatase	2.4.1.255;3.1.3.16	IPR019734;IPR011990	PF13432	PTHR44858:SF10;PTHR44858	SM00028	-	-	K24947;K23002;K17768;K09667
68269	Pcordatum_s9676_g68269	-	-	-	-	-	-	-	-	-	-	-	-	-
68270	Pcordatum_s9677_g68270	-	-	-	-	-	-	-	-	-	-	-	-	-
68271	Pcordatum_s9678_g68271	-	-	-	-	-	-	-	-	-	-	-	-	-
68272	Pcordatum_s9678_g68272	-	-	-	-	-	-	-	PF12810	-	-	-	-	-
68273	Pcordatum_s9679_g68273	-	-	-	-	-	-	-	-	-	-	-	-	-
68274	Pcordatum_s9679_g68274	A0A813F3Q2	Hypothetical protein (Fragment)	-	Q54BF0	non-specific serine/threonine protein kinase	2.7.11.1	IPR008984;IPR000253	PF00498	-	SM00240	COG1716,Bacteria	K16922	K21397;K11913
68275	Pcordatum_s9680_g68275	A0A7S2IGE2	Hypothetical protein	-	-	-	-	-	-	-	-	-	-	-
68276	Pcordatum_s9680_g68276	-	-	-	-	-	-	-	-	-	-	-	-	-
68277	Pcordatum_s9681_g68277	-	-	-	-	-	-	-	-	-	-	-	-	-
68278	Pcordatum_s9681_g68278	-	-	-	Q86TN4	2\'-phosphotransferase	2.7.1.160	IPR042080;IPR002745	PF01885	-	-	-	-	K10669;K07559
68279	Pcordatum_s9681_g68279	A0A7S2GD59	Hypothetical protein (Fragment)	-	-	-	-	IPR002885;IPR011990	PF13812	PTHR47936:SF2;PTHR47936	-	-	-	K17710
68280	Pcordatum_s9681_g68280	A0A813F7T1	Hypothetical protein	-	-	-	-	IPR002885;IPR011990	PF01535;PF13812	PTHR47936:SF2;PTHR47936	-	-	-	K17659;K17669;K17964;K17710
68281	Pcordatum_s9681_g68281	A0A7S2CRX1	Hypothetical protein (Fragment)	-	-	-	-	IPR002885;IPR011990	PF13812	PTHR47936:SF2;PTHR47936	-	-	-	K17710
68282	Pcordatum_s9682_g68282	A0A7S2FQE2	Hypothetical protein (Fragment)	-	P46284	sedoheptulose-bisphosphatase	3.1.3.37	IPR023079;IPR000146;IPR033391	PF00316	PTHR11556;PTHR11556:SF35	-	COG0158,Eukaryota	K01100,K01698	K03841;K01100;K01086
68283	Pcordatum_s9683_g68283	-	-	-	-	-	-	-	-	-	-	-	-	-
68284	Pcordatum_s9684_g68284	A0A812HNY8	Hypothetical protein	-	-	-	-	-	-	-	-	-	-	-
68285	Pcordatum_s9684_g68285	-	-	-	-	-	-	-	-	-	-	-	-	-
68286	Pcordatum_s9685_g68286	-	-	-	-	-	-	-	-	-	-	-	-	-
68287	Pcordatum_s9685_g68287	-	-	-	-	-	-	-	-	-	-	-	-	-
68288	Pcordatum_s9685_g68288	-	-	-	-	-	-	-	-	-	-	-	-	-
68289	Pcordatum_s9685_g68289	-	-	-	-	-	-	-	-	-	-	-	-	-
68290	Pcordatum_s9685_g68290	-	-	-	-	-	-	-	-	-	-	-	-	-
68291	Pcordatum_s9685_g68291	-	-	-	-	-	-	-	-	-	-	-	-	-
68292	Pcordatum_s9686_g68292	A0A812K5R2	Hypothetical protein	-	-	-	-	-	-	-	-	-	-	-
68293	Pcordatum_s9686_g68293	-	-	-	-	-	-	-	-	-	-	-	-	-
68294	Pcordatum_s9686_g68294	-	-	-	-	-	-	-	-	-	-	-	-	-
68295	Pcordatum_s9687_g68295	A0A7S2DMI6	Hypothetical protein (Fragment)	-	-	-	-	-	-	-	-	-	-	-
68296	Pcordatum_s9687_g68296	-	-	-	-	-	-	-	-	-	-	-	-	-
68297	Pcordatum_s9688_g68297	-	-	-	-	-	-	-	-	-	-	-	-	-
68298	Pcordatum_s9688_g68298	-	-	-	-	-	-	-	-	-	-	-	-	-
68299	Pcordatum_s9689_g68299	E8Z6R2	Uncharacterized protein (Fragment)	-	-	-	-	-	-	-	-	-	-	-
68300	Pcordatum_s9690_g68300	-	-	-	-	-	-	-	-	-	-	-	-	-
68301	Pcordatum_s9691_g68301	A0A7S2DFN6	Hypothetical protein (Fragment)	-	Q852Q2	non-specific serine/threonine protein kinase	2.7.11.1	IPR011009;IPR000719	PF00069	PTHR24343;PTHR24343:SF341	-	KOG0583,Eukaryota	K07198	K20606;K19662;K20604;K02088;K08838;K06683;K08798;K08796;K13413;K04372;K08884;K02206;K20603;K07760;K08862;K08282;K04447;K08790;K19009;K08813;K19584;K02216;K21157;K08828;K08861;K06068;K12771;K04345;K16309;K08863;K08795;K08811;K06631;K08824;K19008;K16510;K08269;K08807;K19852;K23785;K20717;K23691;K11228;K12767;K06276;K08802;K08808;K17529;K19800;K06641;K06684;K02202;K04445;K20877;K08799;K18050;K04367;K20535;K19477;K08852;K07376;K02087;K06632;K17535;K12776;K08804;K08846;K02831;K04688;K04456;K04419;K08858;K08803;K20715;K04443;K12761;K02090;K13412;K07359;K08818;K00908;K02515;K07198;K06668;K12765;K05704;K04410;K03097;K06071;K05869;K13304;K05126;K18680;K04421;K21358;K22893;K04515;K08817;K18952;K17530;K06633;K00907;K16310;K08800;K08806;K04442;K20607;K21357;K08829;K08797;K04371;K04420;K08857;K11480;K08794;K02214;K02677;K08810;K04411;K11481;K04563;K18639;K00924;K06686;K17388;K08812;K11912;K00871;K13302;K15048;K23692;K06070;K20716;K07298;K06660;K14498;K22008;K08286;K06655;K18679;K05410;K13303;K11479;K04702;K04373;K12132;K00910;K08805;K18051;K16311;K08850;K04427
68302	Pcordatum_s9691_g68302	Q40297	Fucoxanthin-chlorophyll a-c binding protein A, chloroplastic	chloroplast thylakoid membrane [GO:0009535]; integral component of membrane [GO:0016021]; light-harvesting complex [GO:0030076]; photosystem II [GO:0009523]; chlorophyll binding [GO:0016168]; photosynthesis, light harvesting [GO:0009765]; protein-chromophore linkage [GO:0018298]	-	-	-	IPR022796	PF00504	-	-	-	-	K08907
68303	Pcordatum_s9691_g68303	-	-	-	-	-	-	-	-	-	-	-	-	-
68304	Pcordatum_s9692_g68304	A0A813KMD4	Hypothetical protein (Fragment)	-	A9HE16	Hydrolases acting on acid anhydrides	3.6.-.-	IPR006703;IPR027417	PF04548	PTHR32046	-	-	-	K06946
68305	Pcordatum_s9692_g68305	-	-	-	-	-	-	-	-	-	-	-	-	-
68306	Pcordatum_s9692_g68306	A0A6C0LJX3	Uncharacterized protein	-	-	-	-	-	-	-	-	-	-	-
68307	Pcordatum_s9693_g68307	-	-	-	-	-	-	-	-	-	-	-	-	-
68308	Pcordatum_s9694_g68308	Q9FM67	Protein TIC 20-v, chloroplastic (Translocon at the inner envelope membrane of chloroplasts 20-V) (AtTIC20-v)	chloroplast [GO:0009507]; chloroplast inner membrane [GO:0009706]; chloroplast thylakoid membrane [GO:0009535]; integral component of membrane [GO:0016021]; thylakoid [GO:0009579]; protein transport [GO:0015031]	-	-	-	IPR005691	-	PTHR33510;PTHR33510:SF5	-	-	-	-
68309	Pcordatum_s9695_g68309	-	-	-	-	-	-	-	-	-	-	-	-	-
68310	Pcordatum_s9696_g68310	A0A812UGK2	Hypothetical protein	-	-	-	-	-	-	-	-	-	-	-
68311	Pcordatum_s9696_g68311	A0A813JY97	Hypothetical protein	-	-	-	-	IPR015212	PF09128	-	-	-	-	-
68312	Pcordatum_s9696_g68312	-	-	-	-	-	-	-	-	-	-	-	-	-
68313	Pcordatum_s9696_g68313	-	-	-	-	-	-	-	-	-	-	-	-	-
68314	Pcordatum_s9697_g68314	A0A812QS70	Para protein	-	-	-	-	IPR005821;IPR018247;IPR011992;IPR002048;IPR027359	PF00520	-	-	-	-	K04842
68315	Pcordatum_s9698_g68315	-	-	-	-	-	-	-	-	-	-	-	-	-
68316	Pcordatum_s9699_g68316	A0A812VNN0	Hypothetical protein	-	-	-	-	-	-	-	-	-	-	-
68317	Pcordatum_s9699_g68317	-	-	-	-	-	-	-	-	-	-	-	-	-
68318	Pcordatum_s9700_g68318	-	-	-	-	-	-	-	-	-	-	-	-	-
68319	Pcordatum_s9700_g68319	-	-	-	-	-	-	-	-	-	-	-	-	-
68320	Pcordatum_s9700_g68320	-	-	-	-	-	-	-	-	-	-	-	-	-
68321	Pcordatum_s9700_g68321	-	-	-	-	-	-	-	-	-	-	-	-	-
68322	Pcordatum_s9700_g68322	A0A813GT01	Hypothetical protein	-	Q6MMS2	polyribonucleotide nucleotidyltransferase	2.7.7.8	IPR035104;IPR002999;IPR003029;IPR012340;IPR022967	PF00575	PTHR10724;PTHR10724:SF7	SM00316	COG0539,Bacteria	K00783	K07570;K07463;K14792;K00962;K06959;K02945;K03049;K07571
68323	Pcordatum_s9700_g68323	-	-	-	-	-	-	-	-	-	-	-	-	-
68324	Pcordatum_s9701_g68324	-	-	-	-	-	-	-	-	-	-	-	-	-
68325	Pcordatum_s9701_g68325	A0A812RAL9	Hypothetical protein	-	-	-	-	-	-	-	-	-	-	-
68326	Pcordatum_s9702_g68326	A0A7S8I3Z9	Uncharacterized protein	-	Q136D7	CTP synthase (glutamine hydrolysing)	6.3.4.2	IPR003961;IPR036116;IPR006073;IPR027417;IPR013783	PF01926	PTHR31594;PTHR31594:SF14	-	-	-	-
68327	Pcordatum_s9702_g68327	A0A6S8CD82	Hypothetical protein	integral component of membrane [GO:0016021]	-	-	-	IPR008166	PF01697	-	-	-	-	-
68328	Pcordatum_s9702_g68328	A0A813CTH1	Hypothetical protein	-	-	-	-	-	-	-	-	-	-	-
68329	Pcordatum_s9702_g68329	-	-	-	-	-	-	-	-	-	-	-	-	-
68330	Pcordatum_s9702_g68330	-	-	-	-	-	-	-	-	-	-	-	-	-
68331	Pcordatum_s9703_g68331	-	-	-	-	-	-	-	-	-	-	-	-	-
68332	Pcordatum_s9703_g68332	A0A7S3WXW4	Hypothetical protein (Fragment)	-	-	-	-	-	-	-	-	-	-	-
68333	Pcordatum_s9703_g68333	A0A7S2MSW9	Hypothetical protein (Fragment)	-	-	-	-	-	-	-	-	-	-	-
68334	Pcordatum_s9704_g68334	-	-	-	-	-	-	-	-	-	-	-	-	-
68335	Pcordatum_s9704_g68335	A0A813E980	Hypothetical protein	-	-	-	-	-	-	-	-	-	-	-
68336	Pcordatum_s9704_g68336	-	-	-	-	-	-	-	-	-	-	-	-	-
68337	Pcordatum_s9705_g68337	A0A1I1F128	Polyhydroxybutyrate depolymerase	extracellular region [GO:0005576]; hydrolase activity [GO:0016787]	Q9Y871	feruloyl esterase	3.1.1.73	IPR029058;IPR010126	PF10503	PTHR43037;PTHR43037:SF1	-	COG3509,Bacteria	K03932	K03932
68338	Pcordatum_s9705_g68338	-	-	-	-	-	-	-	-	-	-	-	-	-
68339	Pcordatum_s9706_g68339	-	-	-	-	-	-	-	-	-	-	-	-	-
68340	Pcordatum_s9706_g68340	-	-	-	-	-	-	-	-	-	-	-	-	-
68341	Pcordatum_s9706_g68341	-	-	-	-	-	-	-	-	-	-	-	-	-
68342	Pcordatum_s9706_g68342	-	-	-	-	-	-	-	-	-	-	-	-	-
68343	Pcordatum_s9707_g68343	-	-	-	-	-	-	-	-	-	-	-	-	-
68344	Pcordatum_s9708_g68344	Q6QNM1	Casein kinase I (EC 2.7.11.1)	ATP binding [GO:0005524]; protein serine kinase activity [GO:0106310]; protein threonine kinase activity [GO:0106311]	Q6QNM1	non-specific serine/threonine protein kinase	2.7.11.1	IPR008271;IPR000719;IPR017441;IPR011009;IPR030509	PF00069	PTHR11909;PTHR11909:SF409	SM00220	KOG1164,Eukaryota	K08959,K08960	K15562;K02214;K06276;K08818;K08830;K19830;K16194;K08957;K08815;K08838;K20604;K11481;K18670;K11230;K17539;K08958;K08798;K07363;K21506;K00924;K12765;K08892;K05704;K04410;K08884;K02206;K07760;K04445;K02202;K07209;K11912;K00871;K08282;K08959;K21358;K23561;K22893;K19833;K08799;K08885;K08287;K08817;K19584;K04367;K15048;K08852;K06070;K08828;K06633;K20536;K02087;K05856;K20716;K11916;K04345;K02211;K02831;K08960;K08286;K08819;K08806;K06655;K02449;K08816;K11715;K04442;K08847;K13303;K16510;K14758;K02218;K08269;K04702;K12132;K08829;K00910;K14512;K13412;K18669;K04371;K08794
68345	Pcordatum_s9708_g68345	A0A812SAI6	Hypothetical protein	-	-	-	-	-	-	-	-	-	-	-
68346	Pcordatum_s9709_g68346	E8Z6X4	Sterol desaturase family protein-like (Fragment)	integral component of membrane [GO:0016021]; iron ion binding [GO:0005506]; oxidoreductase activity [GO:0016491]; lipid biosynthetic process [GO:0008610]	B8AFI3	aldehyde oxygenase (deformylating)	4.1.99.5	IPR006694	PF04116	PTHR11863	-	-	-	K00227
68347	Pcordatum_s9709_g68347	-	-	-	-	-	-	-	-	-	-	-	-	-
68348	Pcordatum_s9709_g68348	-	-	-	-	-	-	-	-	-	-	-	-	-
68349	Pcordatum_s9709_g68349	A0A7S2L2X0	Hypothetical protein (Fragment)	-	-	-	-	IPR022086	PF12314	-	-	-	-	-
68350	Pcordatum_s9710_g68350	-	-	-	-	-	-	IPR036397;IPR012337	-	-	-	-	-	-
68351	Pcordatum_s9710_g68351	A0A1Q9BR52	Integrase catalytic domain-containing protein (Fragment)	nucleic acid binding [GO:0003676]; DNA integration [GO:0015074]	-	-	-	IPR001584;IPR036397;IPR012337	-	-	-	-	-	-
68352	Pcordatum_s9710_g68352	A0A812U183	Hypothetical protein	-	-	-	-	-	-	-	-	-	-	-
68353	Pcordatum_s9710_g68353	-	-	-	Q9GM70	non-specific serine/threonine protein kinase	2.7.11.1	IPR011009;IPR000719	PF00069	PTHR44167	-	KOG0032,Eukaryota	K08804	K07198;K11481;K17531;K06668;K06641;K08794;K21358;K06103;K12776;K08804;K08863;K02831;K08286;K08811;K06631;K11479;K04373;K12761;K13412;K08850;K08814
68354	Pcordatum_s9710_g68354	A0A812GC65	Hypothetical protein	-	-	-	-	-	-	-	-	-	-	-
68355	Pcordatum_s9711_g68355	A0A7S2VTC4	Hypothetical protein (Fragment)	-	-	-	-	IPR007271;IPR038578;IPR001675	PF00777	PTHR10231	-	-	-	K15272;K15273
68356	Pcordatum_s9712_g68356	A0A099ZEC6	Uncharacterized protein (Fragment)	-	-	-	-	-	-	-	-	-	-	-
68357	Pcordatum_s9712_g68357	-	-	-	-	-	-	-	-	-	-	-	-	-
68358	Pcordatum_s9712_g68358	A0A7S1LIV1	Hypothetical protein	-	-	-	-	-	-	-	-	-	-	-
68359	Pcordatum_s9712_g68359	A0A7S2Q7H8	Hypothetical protein (Fragment)	-	Q9LYJ9	RNA helicase	3.6.4.13	IPR014001;IPR001650;IPR027417;IPR011545	PF00270;PF00271	PTHR47958:SF5;PTHR47958	SM00490	COG0513,Eukaryota	K12823	K14779;K03257;K12812;K13177;K11927;K10730;K13178;K18692;K13131;K18656;K05592;K14807;K05591;K14778;K13116;K05590;K12823;K14811;K21869;K11594;K03654;K17642;K14805;K13181;K18959;K19466;K13182;K22804;K17679;K17678;K10901;K14809;K16911;K13025;K14806;K13982;K18409;K14810;K13179;K14776;K12858;K14777;K13183;K14808;K20096;K12835;K03732;K12614;K12811;K17043;K18655
68360	Pcordatum_s9713_g68360	A0A7S3MF13	Hypothetical protein (Fragment)	-	Q86A83	protein S-acyltransferase	2.3.1.225	-	-	-	-	-	-	-
68361	Pcordatum_s9713_g68361	A0A812ZWK2	Hypothetical protein (Fragment)	-	-	-	-	-	-	-	-	-	-	-
68362	Pcordatum_s9714_g68362	-	-	-	-	-	-	-	-	-	SM01411	-	-	-
68363	Pcordatum_s9714_g68363	-	-	-	-	-	-	-	-	-	-	-	-	-
68364	Pcordatum_s9715_g68364	-	-	-	-	-	-	-	-	-	-	-	-	-
68365	Pcordatum_s9717_g68365	P55844	Probable 60S ribosomal protein L14 (Hydroxyproline-rich glycoprotein HRGP1)	ribosome [GO:0005840]; RNA binding [GO:0003723]; structural constituent of ribosome [GO:0003735]; translation [GO:0006412]	-	-	-	IPR008991;IPR039660;IPR002784;IPR041985;IPR014722	PF01929	PTHR11127;PTHR11127:SF2	-	COG2163,Eukaryota	K02875	-
68366	Pcordatum_s9717_g68366	A0A812KE16	MOCOS protein	-	-	-	-	IPR036691	-	-	-	-	-	-
68367	Pcordatum_s9717_g68367	-	-	-	-	-	-	-	-	-	-	-	-	-
68368	Pcordatum_s9718_g68368	-	-	-	O01503	Transferases transferring one-carbon groups methyltransferases	2.1.1.-	IPR029063	-	-	-	-	-	K22696;K21806;K23151;K21804
68369	Pcordatum_s9718_g68369	A0A812VF76	RE1 protein (Fragment)	-	-	-	-	-	-	-	-	-	-	-
68370	Pcordatum_s9718_g68370	-	-	-	-	-	-	-	-	-	-	-	-	-
68371	Pcordatum_s9719_g68371	-	-	-	-	-	-	-	-	-	-	-	-	-
68372	Pcordatum_s9719_g68372	-	-	-	-	-	-	-	-	-	-	-	-	-
68373	Pcordatum_s9720_g68373	-	-	-	-	-	-	-	-	-	-	-	-	-
68374	Pcordatum_s9720_g68374	A0A800E5L2	Uncharacterized protein	-	-	-	-	-	-	-	-	-	-	-
68375	Pcordatum_s9720_g68375	A0A7S1AYG5	Hypothetical protein (Fragment)	-	-	-	-	IPR036452	-	-	-	-	-	-
68376	Pcordatum_s9721_g68376	A0A813K284	Hypothetical protein (Fragment)	-	-	-	-	-	-	-	-	-	-	-
68377	Pcordatum_s9721_g68377	-	-	-	-	-	-	IPR036691	-	-	-	-	-	-
68378	Pcordatum_s9722_g68378	-	-	-	-	-	-	-	-	-	-	-	-	-
68379	Pcordatum_s9723_g68379	-	-	-	-	-	-	-	-	-	-	-	-	-
68380	Pcordatum_s9723_g68380	Q9QZU7	Gamma-butyrobetaine dioxygenase (EC 1.14.11.1) (Gamma-butyrobetaine hydroxylase) (Gamma-BBH) (Gamma-butyrobetaine,2-oxoglutarate dioxygenase)	mitochondrion [GO:0005739]; gamma-butyrobetaine dioxygenase activity [GO:0008336]; identical protein binding [GO:0042802]; iron ion binding [GO:0005506]; zinc ion binding [GO:0008270]; carnitine biosynthetic process [GO:0045329]	Q9QZU7	gamma-butyrobetaine dioxygenase	1.14.11.1	IPR042098;IPR003819	PF02668	PTHR10696;PTHR10696:SF33	-	COG2175,Eukaryota	K00471	K00471;K00474;K24291
68381	Pcordatum_s9723_g68381	P0AD61	Pyruvate kinase I (EC 2.7.1.40) (PK-1)	cytoplasm [GO:0005737]; cytosol [GO:0005829]; membrane [GO:0016020]; pyruvate kinase complex [GO:1902912]; ATP binding [GO:0005524]; identical protein binding [GO:0042802]; kinase activity [GO:0016301]; magnesium ion binding [GO:0000287]; potassium ion binding [GO:0030955]; pyruvate kinase activity [GO:0004743]; glycolytic process [GO:0006096]; response to heat [GO:0009408]	O44006	pyruvate kinase	2.7.1.40	IPR015793;IPR001697;IPR011037;IPR015806;IPR015813;IPR040442;IPR018209	PF00224	PTHR11817;PTHR11817:SF3	-	COG0469,Eukaryota	K00873	K12406
68382	Pcordatum_s9723_g68382	P0AD61	Pyruvate kinase I (EC 2.7.1.40) (PK-1)	cytoplasm [GO:0005737]; cytosol [GO:0005829]; membrane [GO:0016020]; pyruvate kinase complex [GO:1902912]; ATP binding [GO:0005524]; identical protein binding [GO:0042802]; kinase activity [GO:0016301]; magnesium ion binding [GO:0000287]; potassium ion binding [GO:0030955]; pyruvate kinase activity [GO:0004743]; glycolytic process [GO:0006096]; response to heat [GO:0009408]	O44006	pyruvate kinase	2.7.1.40	IPR015793;IPR001697;IPR011037;IPR015806;IPR015813;IPR040442;IPR018209	PF00224	PTHR11817;PTHR11817:SF3	-	COG0469,Eukaryota	K00873	K12406
68383	Pcordatum_s9724_g68383	-	-	-	-	-	-	-	-	-	-	-	-	-
68384	Pcordatum_s9724_g68384	-	-	-	-	-	-	-	-	-	-	-	-	-
68385	Pcordatum_s9724_g68385	-	-	-	-	-	-	-	-	-	-	-	-	-
68386	Pcordatum_s9724_g68386	-	-	-	-	-	-	-	-	-	-	-	-	-
68387	Pcordatum_s9725_g68387	-	-	-	-	-	-	-	-	-	-	-	-	-
68388	Pcordatum_s9725_g68388	-	-	-	-	-	-	-	-	-	-	-	-	-
68389	Pcordatum_s9725_g68389	-	-	-	-	-	-	IPR002885;IPR011990	-	-	-	-	-	-
68390	Pcordatum_s9725_g68390	A0A427ALG4	Uncharacterized protein	-	-	-	-	IPR002885;IPR036020;IPR001202;IPR011990	PF01535;PF13812	PTHR47941:SF5;PTHR47941	-	-	-	K17669;K17964;K17710
68391	Pcordatum_s9725_g68391	-	-	-	-	-	-	-	-	-	-	-	-	-
68392	Pcordatum_s9726_g68392	-	-	-	-	-	-	-	-	-	-	-	-	-
68393	Pcordatum_s9726_g68393	-	-	-	-	-	-	IPR000595;IPR018490;IPR018488;IPR014710	PF00027	-	-	-	-	K10914
68394	Pcordatum_s9727_g68394	-	-	-	-	-	-	-	-	-	-	-	-	-
68395	Pcordatum_s9727_g68395	A0A813JFW9	Hypothetical protein	-	-	-	-	IPR001932;IPR036457	PF07228	-	-	-	-	K17508;K20074
68396	Pcordatum_s9728_g68396	-	-	-	-	-	-	-	-	-	-	-	-	-
68397	Pcordatum_s9728_g68397	-	-	-	-	-	-	-	-	-	-	-	-	-
68398	Pcordatum_s9728_g68398	-	-	-	-	-	-	-	-	-	-	-	-	-
68399	Pcordatum_s9730_g68399	A0A813E6K1	Hypothetical protein	-	-	-	-	-	-	-	-	-	-	-
68400	Pcordatum_s9730_g68400	A0A813JBL8	Hypothetical protein	-	-	-	-	IPR031646;IPR026854;IPR026847	PF16908;PF12624	PTHR16166:SF93;PTHR16166	-	-	-	K19526;K17906;K19525;K19527
68401	Pcordatum_s9730_g68401	A0A7S0A7X6	Hypothetical protein	-	Q6CGG3	peptidylprolyl isomerase	5.2.1.8	IPR001179	PF00254	-	-	-	-	-
68402	Pcordatum_s9730_g68402	A0A7S1WPW2	Hypothetical protein	-	-	-	-	-	-	-	-	-	-	-
68403	Pcordatum_s9731_g68403	-	-	-	-	-	-	-	-	-	-	-	-	-
68404	Pcordatum_s9731_g68404	A0A7S4SBW3	Hypothetical protein	-	Q9SYH3	RING-type E3 ubiquitin transferase	2.3.2.27	IPR002110;IPR036770;IPR013083;IPR001841	PF13920;PF12796	PTHR24166:SF45;PTHR24166	SM00184;SM00248	-	-	K15503;K04984;K15693;K16061;K06867;K10637;K21504;K01931;K15686;K15502;K15688;K21413;K06694;K10641;K10330;K10645;K15689;K16060
68405	Pcordatum_s9731_g68405	A0A7S1RP33	Hypothetical protein (Fragment)	-	-	-	-	IPR021067	PF11397	PTHR34496	-	-	-	K12244;K13666
68406	Pcordatum_s9731_g68406	-	-	-	-	-	-	-	-	-	-	-	-	-
68407	Pcordatum_s9731_g68407	Q8P3K1	L-fucose mutarotase (EC 5.1.3.29) (Fucose 1-epimerase) (Type-2 mutarotase)	L-fucose mutarotase activity [GO:0036373]	Q8P3K1	L-fucose mutarotase	5.1.3.29	IPR008000;IPR011008	PF05336	-	-	COG3254,Bacteria	K03534	-
68408	Pcordatum_s9732_g68408	-	-	-	-	-	-	-	-	-	-	-	-	-
68409	Pcordatum_s9732_g68409	Q8GTH8	Peridinin chlorophyll-a binding protein apoprotein (Fragment)	light-harvesting complex [GO:0030076]; chlorophyll binding [GO:0016168]; protein-chromophore linkage [GO:0018298]	-	-	-	IPR003376;IPR036550	PF02429	-	-	-	-	-
68410	Pcordatum_s9732_g68410	-	-	-	-	-	-	IPR003376;IPR036550	PF02429	-	-	-	-	-
68411	Pcordatum_s9732_g68411	Q56598	GDP-mannose 4,6-dehydratase (EC 4.2.1.47) (GDP-D-mannose dehydratase)	GDP-mannose 4,6-dehydratase activity [GO:0008446]; NADP+ binding [GO:0070401]; 'de novo' GDP-L-fucose biosynthetic process [GO:0042351]; GDP-mannose metabolic process [GO:0019673]	Q56598	GDP-mannose 4,6-dehydratase	4.2.1.47	IPR016040;IPR036291;IPR006368	PF16363	PTHR43715;PTHR43715:SF1	-	COG1089,Eukaryota	K01711	K01710;K08679;K01784;K01709;K12453;K22252;K19997;K00091;K21211;K12450;K08678;K13313;K15856;K12448;K02473;K21214;K21332;K12454
68412	Pcordatum_s9732_g68412	-	-	-	-	-	-	-	-	-	-	-	-	-
68413	Pcordatum_s9733_g68413	-	-	-	-	-	-	-	-	-	-	-	-	-
68414	Pcordatum_s9733_g68414	-	-	-	-	-	-	-	-	-	-	-	-	-
68415	Pcordatum_s9734_g68415	-	-	-	-	-	-	-	-	-	-	-	-	-
68416	Pcordatum_s9734_g68416	-	-	-	-	-	-	IPR036691	-	-	-	-	-	-
68417	Pcordatum_s9735_g68417	-	-	-	-	-	-	-	-	-	-	-	-	-
68418	Pcordatum_s9735_g68418	-	-	-	Q6FW75	Hydrolases acting on ester bonds thioester hydrolases	3.1.2.-	IPR029058;IPR003140	PF02230	-	-	-	-	K06128;K06130
68419	Pcordatum_s9736_g68419	-	-	-	-	-	-	-	-	-	-	-	-	-
68420	Pcordatum_s9737_g68420	Q5BJ61	B9 domain-containing protein 1	centrosome [GO:0005813]; ciliary basal body [GO:0036064]; ciliary transition zone [GO:0035869]; cytoplasm [GO:0005737]; MKS complex [GO:0036038]; cilium assembly [GO:0060271]; smoothened signaling pathway [GO:0007224]	-	-	-	IPR010796	PF07162	PTHR12968:SF1;PTHR12968	-	KOG4027,Eukaryota	K01711	K16745
68421	Pcordatum_s9737_g68421	-	-	-	-	-	-	-	-	-	-	-	-	-
68422	Pcordatum_s9738_g68422	-	-	-	-	-	-	IPR002859	PF02010	-	-	-	-	K04988
68423	Pcordatum_s9738_g68423	-	-	-	-	-	-	-	-	-	-	-	-	K04988
68424	Pcordatum_s9738_g68424	-	-	-	Q8L850	1-phosphatidylinositol-4-phosphate 5-kinase	2.7.1.68	IPR003409	PF02493	PTHR23084	SM00698	-	-	K19755;K24631
68425	Pcordatum_s9739_g68425	-	-	-	-	-	-	-	-	-	-	-	-	-
68426	Pcordatum_s9739_g68426	-	-	-	-	-	-	-	-	-	-	-	-	-
68427	Pcordatum_s9739_g68427	-	-	-	-	-	-	-	-	-	-	-	-	-
68428	Pcordatum_s9740_g68428	-	-	-	-	-	-	-	-	-	-	-	-	-
68429	Pcordatum_s9740_g68429	P14642	Tubulin alpha chain	cytoplasm [GO:0005737]; microtubule [GO:0005874]; GTP binding [GO:0005525]; structural constituent of cytoskeleton [GO:0005200]; microtubule-based process [GO:0007017]	-	-	-	IPR002452;IPR018316;IPR037103;IPR036525;IPR003008;IPR000217;IPR017975;IPR008280;IPR023123	PF00091;PF03953	PTHR11588;PTHR11588:SF405	SM00865;SM00864	COG5023,Eukaryota	K07374	K07375;K10389;K22222;K10390;K10391
68430	Pcordatum_s9740_g68430	A0A7S3SN45	Alpha-galactosidase (EC 3.2.1.22) (Melibiase) (Fragment)	-	P14749	alpha-galactosidase	3.2.1.22	IPR013785;IPR002241;IPR017853	PF16499	PTHR11452;PTHR11452:SF12	-	KOG2366,Eukaryota	K07374	K01204;K07407;K01189
68431	Pcordatum_s9740_g68431	Q5ENL7	Alpha-galactosidase (EC 3.2.1.22) (Melibiase) (Fragment)	raffinose alpha-galactosidase activity [GO:0052692]; carbohydrate metabolic process [GO:0005975]	P14749	alpha-galactosidase	3.2.1.22	IPR013785;IPR002241;IPR017853	-	PTHR11452;PTHR11452:SF12	-	KOG2366,Eukaryota	K07374	-
68432	Pcordatum_s9740_g68432	A0A813E140	Hypothetical protein (Fragment)	-	-	-	-	IPR036420;IPR001357	-	PTHR23196	-	-	-	K20780
68433	Pcordatum_s9740_g68433	-	-	-	-	-	-	-	-	-	-	-	-	-
68434	Pcordatum_s9740_g68434	-	-	-	-	-	-	-	-	-	-	-	-	-
68435	Pcordatum_s9741_g68435	-	-	-	P10394	Hydrolases acting on peptide bonds (peptidases) aspartic endopeptidases;RNA-directed DNA polymerase	3.4.23.-;2.7.7.49	IPR001584;IPR036397;IPR001037;IPR012337	-	-	-	-	-	-
68436	Pcordatum_s9741_g68436	A0A7R9Z371	Hypothetical protein	-	-	-	-	-	-	-	-	-	-	-
68437	Pcordatum_s9741_g68437	A0A812PIY5	Hypothetical protein (Fragment)	-	-	-	-	-	-	-	-	-	-	-
68438	Pcordatum_s9743_g68438	A0A812MQE3	Hypothetical protein	-	-	-	-	-	-	-	-	-	-	-
68439	Pcordatum_s9743_g68439	A0A7S1RVJ6	Hypothetical protein	-	-	-	-	-	-	-	-	-	-	-
68440	Pcordatum_s9743_g68440	A0A7S2GKI0	Hypothetical protein (Fragment)	-	-	-	-	-	-	-	-	-	-	-
68441	Pcordatum_s9744_g68441	A0A7C7P4A2	2-hydroxy-6-oxo-2,4-heptadienoate hydrolase	hydrolase activity [GO:0016787]	O18158	protein O-GlcNAc transferase	2.4.1.255	IPR019734;IPR011990	PF14559	-	SM00028	-	-	K12284;K23424;K09667;K09523
68442	Pcordatum_s9744_g68442	A0A813L9F5	Hypothetical protein	-	-	-	-	-	-	-	-	-	-	-
68443	Pcordatum_s9744_g68443	-	-	-	-	-	-	-	-	-	-	-	-	-
68444	Pcordatum_s9744_g68444	A0A7S2J4R4	Hypothetical protein (Fragment)	-	-	-	-	-	-	-	-	-	-	-
68445	Pcordatum_s9745_g68445	-	-	-	-	-	-	IPR011989;IPR016024	-	-	-	-	-	-
68446	Pcordatum_s9745_g68446	A0A7K7DI60	SRB4D protein (Fragment)	membrane [GO:0016020]; scavenger receptor activity [GO:0005044]	O08762	Hydrolases acting on peptide bonds (peptidases) serine endopeptidases	3.4.21.-	IPR008979;IPR017448;IPR001190;IPR036772	PF00530	PTHR19331	SM00202	2E0IS,Eukaryota	K07374	K09624;K06545;K23489;K00280;K13884;K06558;K17300;K13912
68447	Pcordatum_s9745_g68447	A0A7S1AKZ3	Hypothetical protein	-	-	-	-	-	-	-	-	-	-	-
68448	Pcordatum_s9745_g68448	A0A7K7DI60	SRB4D protein (Fragment)	membrane [GO:0016020]; scavenger receptor activity [GO:0005044]	Q5G265	Hydrolases acting on peptide bonds (peptidases) serine endopeptidases	3.4.21.-	IPR008979;IPR017448;IPR001190;IPR036772	PF00530	PTHR48071;PTHR48071:SF6	SM00202	2E0IS,Eukaryota	K07374	K09624;K06545;K23489;K00280;K13884;K06558;K17300;K13912
68449	Pcordatum_s9745_g68449	A0A7S1AKZ3	Hypothetical protein	-	-	-	-	-	-	-	-	-	-	-
68450	Pcordatum_s9746_g68450	Q5RBR3	Charged multivesicular body protein 5 (Chromatin-modifying protein 5)	cytosol [GO:0005829]; endosome membrane [GO:0010008]; nucleus [GO:0005634]; cellular response to lipopolysaccharide [GO:0071222]; cellular response to muramyl dipeptide [GO:0071225]; endosome to lysosome transport [GO:0008333]; lysosome organization [GO:0007040]; midbody abscission [GO:0061952]; mitotic metaphase plate congression [GO:0007080]; multivesicular body sorting pathway [GO:0071985]; nucleus organization [GO:0006997]; protein transport [GO:0015031]; regulation of centrosome duplication [GO:0010824]; regulation of mitotic spindle assembly [GO:1901673]; regulation of receptor recycling [GO:0001919]; viral budding [GO:0046755]	-	-	-	IPR005024	PF03357	PTHR22761	-	KOG1655,Eukaryota	K01698,K12198	K24782;K12198;K12194;K15053
68451	Pcordatum_s9746_g68451	A0A6J6YPS2	Unannotated protein	-	-	-	-	-	-	-	-	-	-	-
68452	Pcordatum_s9747_g68452	A0A6P0JTJ9	Sodium:solute symporter (Fragment)	integral component of membrane [GO:0016021]; transmembrane transporter activity [GO:0022857]	-	-	-	IPR038377;IPR001734	PF00474	PTHR48086	-	COG0591,Eukaryota	K01698,K12198	K03307
68453	Pcordatum_s9747_g68453	A0A812LZZ8	Hypothetical protein	-	-	-	-	IPR038377;IPR001734	-	PTHR48086:SF3;PTHR48086	-	COG0591,Eukaryota	K01698,K12198	K14393;K03307;K14392;K11928;K14387
68454	Pcordatum_s9747_g68454	Q22782	Ras-related protein rab-6.2	cytosol [GO:0005829]; endomembrane system [GO:0012505]; Golgi cisterna [GO:0031985]; Golgi trans cisterna [GO:0000138]; GTP binding [GO:0005525]; GTPase activity [GO:0003924]; adult locomotory behavior [GO:0008344]; cellular protein localization [GO:0034613]; cuticle development [GO:0042335]; early endosome to Golgi transport [GO:0034498]; intra-Golgi vesicle-mediated transport [GO:0006891]; intracellular protein transport [GO:0006886]; mechanosensory behavior [GO:0007638]; positive regulation of feeding behavior [GO:2000253]; protein localization to postsynaptic membrane [GO:1903539]; protein stabilization [GO:0050821]; regulation of AMPA receptor activity [GO:2000311]; retrograde transport, endosome to Golgi [GO:0042147]; retrograde vesicle-mediated transport, Golgi to endoplasmic reticulum [GO:0006890]	Q6NYB7	small monomeric GTPase	3.6.5.2	IPR001806;IPR027417	PF00071	PTHR47977:SF37;PTHR47977	SM00174;SM00175;SM00173	KOG0094,Eukaryota	K07893	K07895;K07883;K07913;K07919;K19372;K07903;K07832;K07912;K07917;K07877;K07875;K07930;K06108;K07901;K07910;K07914;K07879;K07884;K07975;K07920;K07840;K07874;K07889;K07894;K07902;K07881;K07845;K07846;K17199;K07899;K07882;K07880;K07893;K07855;K07905;K07898;K07897;K07887;K07827;K07929;K17047;K07900;K07891;K17198;K07876;K07907;K07890;K07922;K07878;K07904;K04353;K07896;K07841;K07847;K07921;K07976;K07925;K07909;K07888
68455	Pcordatum_s9748_g68455	-	-	-	-	-	-	-	-	-	-	-	-	-
68456	Pcordatum_s9748_g68456	-	-	-	-	-	-	-	-	-	-	-	-	-
68457	Pcordatum_s9749_g68457	-	-	-	-	-	-	-	-	-	-	-	-	-
68458	Pcordatum_s9749_g68458	-	-	-	-	-	-	-	-	-	-	-	-	-
68459	Pcordatum_s9749_g68459	-	-	-	-	-	-	-	-	-	-	-	-	-
68460	Pcordatum_s9750_g68460	A0A813HFW2	Hypothetical protein	-	Q9ZT94	Hydrolases acting on peptide bonds (peptidases) aspartic endopeptidases;RNA-directed DNA polymerase	3.4.23.-;2.7.7.49	IPR001584;IPR036397;IPR012337	-	-	-	-	-	-
68461	Pcordatum_s9750_g68461	-	-	-	-	-	-	-	-	-	-	-	-	-
68462	Pcordatum_s9750_g68462	A0A812N1Y8	Hypothetical protein	-	-	-	-	IPR011010	-	-	-	-	-	-
68463	Pcordatum_s9750_g68463	A0A7S2JLG5	Hypothetical protein (Fragment)	-	-	-	-	-	-	-	-	-	-	-
68464	Pcordatum_s9751_g68464	A0A813JLZ5	Hypothetical protein	-	-	-	-	IPR002885	-	-	-	-	-	-
68465	Pcordatum_s9751_g68465	-	-	-	-	-	-	-	-	-	-	-	-	-
68466	Pcordatum_s9752_g68466	A0A812VZF4	Wnk3 protein	-	Q80XP9	non-specific serine/threonine protein kinase	2.7.11.1	IPR008271;IPR011009;IPR000719	PF00069	PTHR13902:SF12;PTHR13902	SM00220	KOG0584,Eukaryota	K08867	K20606;K04429;K05743;K17533;K13596;K19662;K20604;K02088;K08838;K04422;K16194;K08793;K06683;K11230;K08798;K04369;K04466;K11229;K04388;K08796;K04670;K13413;K04372;K08884;K20603;K02206;K07760;K08862;K13418;K08282;K04447;K11218;K08836;K08835;K00916;K08790;K08287;K08864;K04675;K08813;K19584;K02216;K13414;K04406;K21157;K08828;K08252;K05728;K08861;K12771;K06068;K04414;K05102;K04345;K08863;K08016;K13416;K08795;K08811;K06631;K19596;K04733;K04426;K16510;K08269;K08824;K05856;K19852;K05735;K19008;K19663;K11715;K14758;K08807;K20717;K14512;K04409;K11227;K20605;K05744;K11228;K23691;K08833;K20875;K06276;K13415;K08802;K04412;K14510;K17531;K08808;K18670;K17529;K07363;K19800;K19439;K16196;K06641;K08867;K02202;K04418;K04445;K08841;K16288;K20877;K04467;K08889;K02861;K08799;K04413;K06619;K20880;K08834;K18050;K05103;K04367;K20535;K08852;K19477;K04730;K07376;K08837;K02087;K17544;K18873;K08886;K20878;K11916;K20537;K06632;K17535;K12776;K08804;K05871;K05736;K08846;K02831;K18052;K17539;K08819;K04468;K04688;K20600;K04419;K04366;K08294;K04456;K08858;K08803;K20715;K12761;K02090;K20879;K06069;K05085;K13412;K17546;K08856;K02089;K13430;K07359;K08818;K11226;K00908;K14949;K08830;K13976;K07198;K08865;K16313;K08895;K06668;K13420;K20876;K05111;K05704;K04410;K04408;K03097;K06071;K05869;K13304;K05126;K18680;K16224;K04421;K17534;K21358;K13435;K22893;K19833;K04416;K20602;K04515;K08817;K18952;K06633;K17530;K00907;K16310;K04463;K08800;K04424;K08842;K02211;K06103;K08271;K08806;K02449;K07364;K20607;K21357;K08829;K11219;K08843;K08797;K04423;K04371;K04420;K08857;K08894;K11480;K08794;K04425;K05104;K08809;K02677;K02208;K08810;K04411;K08844;K00909;K11481;K04407;K04362;K04671;K04563;K06667;K04417;K08896;K00924;K02091;K08892;K03114;K05733;K14400;K08875;K07209;K08845;K13986;K08812;K17512;K11912;K04361;K00871;K08853;K04464;K08885;K05105;K13302;K06855;K04365;K05734;K15048;K20536;K23692;K06070;K06228;K04415;K20872;K20716;K04428;K07298;K16195;K13578;K06660;K14498;K11217;K22008;K17545;K04368;K18529;K08286;K06655;K18679;K08855;K13303;K08847;K11479;K05410;K04674;K08866;K04373;K12132;K08840;K20873;K08805;K18051;K00910;K08832;K08893;K16311;K05854;K08850;K08821;K04360;K04427
68467	Pcordatum_s9752_g68467	-	-	-	-	-	-	-	-	-	-	-	-	-
68468	Pcordatum_s9753_g68468	-	-	-	-	-	-	-	-	-	-	-	-	-
68469	Pcordatum_s9753_g68469	A0A813KML5	Hypothetical protein (Fragment)	-	-	-	-	-	-	-	-	-	-	-
68470	Pcordatum_s9753_g68470	-	-	-	-	-	-	-	-	-	-	-	-	-
68471	Pcordatum_s9754_g68471	Q9SSF1	Small nuclear ribonucleoprotein SmD1a (AtSmD1-a)	catalytic step 2 spliceosome [GO:0071013]; commitment complex [GO:0000243]; cytosol [GO:0005829]; nuclear speck [GO:0016607]; nucleolus [GO:0005730]; nucleus [GO:0005634]; pICln-Sm protein complex [GO:0034715]; precatalytic spliceosome [GO:0071011]; SMN-Sm protein complex [GO:0034719]; spliceosomal tri-snRNP complex [GO:0097526]; U1 snRNP [GO:0005685]; U12-type spliceosomal complex [GO:0005689]; U2 snRNP [GO:0005686]; U4 snRNP [GO:0005687]; U5 snRNP [GO:0005682]; vacuolar membrane [GO:0005774]; RNA binding [GO:0003723]; post-transcriptional gene silencing by RNA [GO:0035194]; spliceosomal snRNP assembly [GO:0000387]	-	-	-	IPR010920;IPR027141;IPR034102;IPR001163	PF01423	PTHR23338:SF51;PTHR23338	SM00651	COG1958,Eukaryota	K11087	K12621;K12623;K04796;K11088
68472	Pcordatum_s9754_g68472	-	-	-	Q0VL83	methionine adenosyltransferase	2.5.1.6	-	-	-	-	-	-	-
68473	Pcordatum_s9754_g68473	A0A813B365	Hypothetical protein	-	-	-	-	-	-	-	-	-	-	-
68474	Pcordatum_s9754_g68474	-	-	-	-	-	-	-	-	-	-	-	-	-
68475	Pcordatum_s9755_g68475	-	-	-	-	-	-	-	-	-	-	-	-	-
68476	Pcordatum_s9755_g68476	-	-	-	-	-	-	IPR036855	-	-	-	-	-	-
68477	Pcordatum_s9755_g68477	-	-	-	-	-	-	-	-	-	-	-	-	-
68478	Pcordatum_s9755_g68478	-	-	-	-	-	-	-	-	-	-	-	-	-
68479	Pcordatum_s9756_g68479	-	-	-	-	-	-	-	-	-	-	-	-	-
68480	Pcordatum_s9757_g68480	Q9SH26	Pentatricopeptide repeat-containing protein At1g63400	-	Q66GI4	ribonuclease P	3.1.26.5	IPR002885;IPR033443;IPR011990	PF17177;PF01535	PTHR47941:SF5;PTHR47941	-	-	-	K17659;K20163;K18213;K17964;K17710;K17669
68481	Pcordatum_s9757_g68481	-	-	-	-	-	-	-	-	-	-	-	-	-
68482	Pcordatum_s9757_g68482	-	-	-	-	-	-	-	-	-	-	-	-	-
68483	Pcordatum_s9758_g68483	A0A812X8Q9	Hypothetical protein	-	-	-	-	-	-	-	-	-	-	-
68484	Pcordatum_s9758_g68484	A0A7S4S479	Hypothetical protein (Fragment)	-	-	-	-	-	-	-	-	-	-	-
68485	Pcordatum_s9759_g68485	A0A812M2K8	Kcnh7 protein (Fragment)	-	-	-	-	IPR003938;IPR013099	PF07885	PTHR47823	-	-	-	K04904;K04950;K21867;K04910;K04956;K04957;K04908;K04955;K04949;K10716;K04954;K04911
68486	Pcordatum_s9759_g68486	A0A813GX16	Hypothetical protein	-	-	-	-	-	-	PTHR47383	-	2CM7F,Eukaryota	K11087	-
68487	Pcordatum_s9760_g68487	-	-	-	-	-	-	IPR011990	-	-	-	-	-	-
68488	Pcordatum_s9760_g68488	A0A7S0FNF0	Hypothetical protein (Fragment)	-	-	-	-	IPR040398;IPR038535;IPR032193	PF16417	PTHR13162:SF8;PTHR13162	-	-	-	K12604
68489	Pcordatum_s9761_g68489	-	-	-	-	-	-	-	-	-	-	-	-	-
68490	Pcordatum_s9761_g68490	A0A7S2H8D2	Hypothetical protein (Fragment)	-	A5K0N4	cGMP-dependent protein kinase	2.7.11.12	IPR000595;IPR018490;IPR018488;IPR014710	PF00027	PTHR11635	SM00100	COG0664,Eukaryota	K04739	K19477;K04956;K07376;K04957;K04955;K10914;K04739
68491	Pcordatum_s9762_g68491	A0A813EEU4	Hypothetical protein	-	-	-	-	-	-	-	-	-	-	-
68492	Pcordatum_s9762_g68492	-	-	-	-	-	-	-	-	-	-	-	-	-
68493	Pcordatum_s9763_g68493	-	-	-	-	-	-	-	-	-	-	-	-	-
68494	Pcordatum_s9763_g68494	P0CV72	Secreted RxLR effector protein 161	extracellular region [GO:0005576]; host cell nucleus [GO:0042025]	P10978	Hydrolases acting on peptide bonds (peptidases) aspartic endopeptidases;RNA-directed DNA polymerase	3.4.23.-;2.7.7.49	IPR001584;IPR036397	-	PTHR23202	-	-	-	-
68495	Pcordatum_s9763_g68495	-	-	-	-	-	-	-	-	-	-	-	-	-
68496	Pcordatum_s9763_g68496	-	-	-	-	-	-	-	-	-	-	-	-	-
68497	Pcordatum_s9764_g68497	-	-	-	-	-	-	IPR036691	-	-	-	-	-	-
68498	Pcordatum_s9764_g68498	-	-	-	-	-	-	IPR017853	-	-	-	-	-	-
68499	Pcordatum_s9764_g68499	-	-	-	-	-	-	-	-	-	-	-	-	-
68500	Pcordatum_s9764_g68500	-	-	-	-	-	-	-	-	-	-	-	-	-
68501	Pcordatum_s9764_g68501	-	-	-	-	-	-	-	-	-	-	-	-	-
68502	Pcordatum_s9765_g68502	-	-	-	Q9VGW6	DNA helicase	3.6.4.12	-	-	-	-	-	-	K02209
68503	Pcordatum_s9766_g68503	-	-	-	-	-	-	-	-	-	-	-	-	-
68504	Pcordatum_s9766_g68504	A0A7S2CYR9	Hypothetical protein	-	-	-	-	IPR018490;IPR014710	-	PTHR10217;PTHR10217:SF435	-	-	-	K04956
68505	Pcordatum_s9766_g68505	-	-	-	-	-	-	-	-	-	-	-	-	-
68506	Pcordatum_s9766_g68506	-	-	-	-	-	-	-	-	-	-	-	-	-
68507	Pcordatum_s9767_g68507	-	-	-	-	-	-	-	-	-	-	-	-	-
68508	Pcordatum_s9767_g68508	Q9SIB6	Probable serine/threonine-protein kinase PBL6 (EC 2.7.11.1) (PBS1-like protein 6)	plasma membrane [GO:0005886]; ATP binding [GO:0005524]; protein serine kinase activity [GO:0106310]; protein threonine kinase activity [GO:0106311]; defense response [GO:0006952]	Q8R4K2	non-specific serine/threonine protein kinase	2.7.11.1	IPR008271;IPR011009;IPR000719;IPR017441	PF00069	PTHR48005:SF13;PTHR48005	SM00220	COG0515,Eukaryota	K04739	K20606;K05121;K05743;K13596;K16194;K19662;K20604;K02088;K08838;K04422;K06683;K11230;K08798;K04466;K05093;K04388;K08796;K04670;K13413;K04372;K08860;K08884;K02206;K20603;K07760;K08848;K05096;K08862;K13418;K08887;K04447;K08282;K11218;K08836;K08835;K00916;K08287;K08864;K04675;K08813;K19584;K02216;K21157;K13414;K05125;K04406;K08252;K05728;K08859;K08861;K12771;K05102;K05119;K04414;K04345;K06068;K08863;K08016;K13416;K08811;K04733;K08824;K06631;K19596;K11715;K08269;K16510;K05856;K19852;K19008;K05705;K23785;K04731;K02218;K05100;K20717;K23453;K13428;K04409;K12323;K04363;K05744;K11228;K07370;K18669;K08833;K20875;K06276;K13415;K08802;K08890;K20718;K14510;K04412;K18670;K08808;K12378;K17529;K07363;K19800;K16196;K06641;K02202;K04445;K04418;K08841;K07527;K16288;K20877;K04467;K08889;K05124;K02861;K08799;K05110;K04413;K06619;K20880;K08834;K18050;K05103;K04367;K05114;K08852;K04730;K18873;K05113;K08837;K02087;K20535;K08886;K19477;K20878;K11916;K08899;K06632;K17535;K12776;K08846;K08804;K05871;K05092;K02831;K04468;K17539;K08819;K17511;K04688;K13417;K04419;K04366;K08294;K08858;K08891;K05108;K08803;K12761;K20879;K05122;K02090;K14958;K05085;K13412;K05725;K05094;K05120;K08856;K02089;K12324;K13430;K08818;K07359;K11226;K00908;K05112;K07198;K08895;K08865;K16313;K13420;K06668;K05107;K13419;K05123;K05087;K20876;K05111;K05704;K04410;K04408;K03097;K13436;K05869;K06272;K06071;K13304;K05126;K07211;K16224;K07360;K04421;K05127;K17534;K03176;K23561;K21358;K13435;K22893;K19833;K04515;K04416;K05083;K08817;K05099;K18952;K08293;K05128;K06633;K17530;K19603;K08888;K16310;K06103;K08800;K04424;K08842;K02211;K05095;K02449;K16289;K07364;K20607;K21357;K08829;K11219;K08843;K08797;K05106;K04423;K04371;K04420;K08857;K08894;K08794;K05104;K15562;K02677;K02208;K04411;K08844;K13429;K11481;K04362;K05855;K04671;K04563;K08896;K04417;K06667;K04407;K00924;K08892;K02091;K05735;K05733;K14400;K04732;K07209;K08845;K08853;K17512;K11912;K04361;K00871;K08885;K05105;K13302;K04365;K05734;K06228;K06070;K17480;K05129;K20872;K20716;K04428;K07298;K16195;K08822;K06660;K14498;K17545;K04368;K18529;K08286;K06655;K15594;K05410;K08847;K13303;K11479;K05101;K04674;K04373;K12132;K08840;K04527;K08805;K18051;K05703;K05084;K08893;K05854;K20873;K08850;K04360;K04427
68509	Pcordatum_s9767_g68509	A0A812ZG64	Hypothetical protein	-	-	-	-	IPR029063	-	-	-	-	-	-
68510	Pcordatum_s9768_g68510	-	-	-	-	-	-	-	-	-	-	-	-	-
68511	Pcordatum_s9769_g68511	-	-	-	-	-	-	-	-	-	-	-	-	-
68512	Pcordatum_s9769_g68512	-	-	-	-	-	-	-	-	-	-	-	-	-
68513	Pcordatum_s9769_g68513	A0A813JI41	Hypothetical protein	-	P16423	Hydrolases acting on peptide bonds (peptidases) aspartic endopeptidases;RNA-directed DNA polymerase	3.4.23.-;2.7.7.49	IPR036691;IPR000477	PF00078	-	-	-	-	-
68514	Pcordatum_s9770_g68514	-	-	-	-	-	-	-	-	-	-	-	-	-
68515	Pcordatum_s9770_g68515	-	-	-	-	-	-	-	-	-	-	-	-	-
68516	Pcordatum_s9770_g68516	Q5JM04	Potassium channel KAT3	integral component of membrane [GO:0016021]; voltage-gated potassium channel activity [GO:0005249]; regulation of ion transmembrane transport [GO:0034765]	G4SLH0	non-specific serine/threonine protein kinase	2.7.11.1	IPR003938;IPR005821;IPR018490	PF00520	PTHR10217;PTHR10217:SF435	-	-	-	K04957;K04955;K04954;K04911;K04952;K04953;K21867;K04910;K04956;K04948;K04908;K04905;K04950;K05391;K04909;K10716;K04906;K04904;K04949;K04951;K04907
68517	Pcordatum_s9770_g68517	-	-	-	-	-	-	IPR014710	-	-	-	-	-	-
68518	Pcordatum_s9770_g68518	-	-	-	-	-	-	-	-	-	-	-	-	-
68519	Pcordatum_s9771_g68519	A0A7S2N6Y7	Hypothetical protein (Fragment)	-	Q8R516	RING-type E3 ubiquitin transferase	2.3.2.27	-	-	-	-	-	-	-
68520	Pcordatum_s9771_g68520	A0A7S2JG88	Hypothetical protein (Fragment)	-	Q4U2R1	HECT-type E3 ubiquitin transferase	2.3.2.26	IPR002156;IPR037252;IPR036691;IPR012337;IPR036397;IPR010606	PF00075;PF06701	-	-	-	-	K03469;K10645
68521	Pcordatum_s9771_g68521	-	-	-	-	-	-	-	-	-	-	-	-	-
68522	Pcordatum_s9772_g68522	-	-	-	-	-	-	-	-	-	-	-	-	-
68523	Pcordatum_s9772_g68523	-	-	-	-	-	-	-	-	-	-	-	-	-
68524	Pcordatum_s9773_g68524	A0A1Q9EED9	Reverse transcriptase domain-containing protein	DNA binding [GO:0003677]; DNA integration [GO:0015074]; DNA recombination [GO:0006310]	P04584	DNA-directed DNA polymerase;retroviral ribonuclease H;Transferases transferring phosphorus-containing groups nucleotidyltransferases;Hydrolases acting on ester bonds;HIV-2 retropepsin;exoribonuclease H;RNA-directed DNA polymerase	2.7.7.7;3.1.26.13;2.7.7.-;3.1.-.-;3.4.23.47;3.1.13.2;2.7.7.49	IPR043128;IPR007201;IPR043502;IPR035979	PF04059	PTHR24012;PTHR24012:SF833	-	-	-	-
68525	Pcordatum_s9774_g68525	-	-	-	-	-	-	-	-	-	-	-	-	-
68526	Pcordatum_s9774_g68526	-	-	-	-	-	-	-	-	-	-	-	-	-
68527	Pcordatum_s9774_g68527	A0A812PTV0	Hypothetical protein	-	-	-	-	-	-	-	-	-	-	-
68528	Pcordatum_s9774_g68528	A0A813GLN6	Hypothetical protein (Fragment)	-	A5DQN2	Transferases transferring one-carbon groups methyltransferases	2.1.1.-	IPR044237;IPR001214	PF00856	PTHR47436	-	COG2940,Eukaryota	K11426	K24635;K11426;K24634
68529	Pcordatum_s9774_g68529	-	-	-	-	-	-	-	-	-	-	-	-	-
68530	Pcordatum_s9775_g68530	-	-	-	-	-	-	-	-	-	-	-	-	-
68531	Pcordatum_s9775_g68531	A0A813IRE1	Hypothetical protein	-	-	-	-	-	-	-	-	-	-	-
68532	Pcordatum_s9776_g68532	-	-	-	-	-	-	IPR001876	-	-	-	-	-	-
68533	Pcordatum_s9776_g68533	-	-	-	-	-	-	-	-	-	-	-	-	-
68534	Pcordatum_s9777_g68534	A0A812K9T6	ABHD12 protein	-	Q21221	palmitoyl[protein] hydrolase	3.1.2.22	IPR029058	-	PTHR12277;PTHR12277:SF171	-	-	-	K01076;K24083
68535	Pcordatum_s9778_g68535	-	-	-	-	-	-	-	-	-	-	-	-	-
68536	Pcordatum_s9778_g68536	A0A812WIA8	AtpD protein	-	Q0QEP2	H+-transporting two-sector ATPase	7.1.2.2	IPR024034;IPR013103;IPR000194;IPR020003;IPR027417	PF00006;PF07727	PTHR15184:SF57;PTHR15184	-	-	-	K03224;K22506;K02145;K02412;K02147;K02117;K02118;K02112;K02133
68537	Pcordatum_s9778_g68537	-	-	-	-	-	-	-	-	-	-	-	-	-
68538	Pcordatum_s9779_g68538	A0A812UWX6	Hypothetical protein	-	-	-	-	-	-	-	-	-	-	-
68539	Pcordatum_s9779_g68539	-	-	-	-	-	-	-	-	-	-	-	-	-
68540	Pcordatum_s9781_g68540	-	-	-	-	-	-	-	-	-	-	-	-	-
68541	Pcordatum_s9781_g68541	Q4PEQ5	Metacaspase-1 (EC 3.4.22.-)	cytosol [GO:0005829]; nucleus [GO:0005634]; calcium-dependent cysteine-type endopeptidase activity [GO:0004198]; apoptotic process [GO:0006915]; protein quality control for misfolded or incompletely synthesized proteins [GO:0006515]	A7F075	Hydrolases acting on peptide bonds (peptidases) cysteine endopeptidases	3.4.22.-	IPR018247;IPR029030	PF00656	PTHR48104:SF30;PTHR48104	-	KOG1546,Eukaryota	K11426	-
68542	Pcordatum_s9781_g68542	A0A7S4SZR1	Hypothetical protein	-	-	-	-	-	-	-	-	-	-	-
68543	Pcordatum_s9782_g68543	A0A7S2D4R7	Hypothetical protein (Fragment)	-	-	-	-	IPR002885;IPR033443;IPR011990	PF17177;PF13812;PF01535	PTHR47936:SF2;PTHR47936	-	-	-	K18213;K17669;K17964;K17710
68544	Pcordatum_s9783_g68544	A0A812M5D8	Hypothetical protein	-	-	-	-	-	-	-	-	-	-	-
68545	Pcordatum_s9783_g68545	A0A813DS16	Hypothetical protein	-	-	-	-	IPR011604	-	-	-	-	-	-
68546	Pcordatum_s9783_g68546	-	-	-	-	-	-	-	-	-	-	-	-	-
68547	Pcordatum_s9784_g68547	A0A813JI41	Hypothetical protein	-	P08548	RNA-directed DNA polymerase	2.7.7.49	IPR043502;IPR000477	PF00078	PTHR19446:SF433;PTHR19446	-	-	-	K00986
68548	Pcordatum_s9784_g68548	A0A7S1W5R8	Hypothetical protein (Fragment)	-	-	-	-	-	-	-	-	-	-	-
68549	Pcordatum_s9784_g68549	A0A7S1W5R8	Hypothetical protein (Fragment)	-	-	-	-	-	-	-	-	-	-	-
68550	Pcordatum_s9784_g68550	A0A7S2LL06	Hypothetical protein	-	-	-	-	IPR007603	-	PTHR12385:SF14;PTHR12385	-	-	-	K06515;K15377
68551	Pcordatum_s9784_g68551	-	-	-	-	-	-	-	-	-	-	-	-	-
68552	Pcordatum_s9785_g68552	A0A7S1RCG5	Hypothetical protein (Fragment)	-	P80197	non-specific serine/threonine protein kinase	2.7.11.1	IPR015915;IPR006652	PF01344;PF13964	PTHR24412	SM00612	-	-	K10443;K13957;K10453;K10462;K10455;K10473;K10458;K10461;K10448;K21912;K10444;K10447;K21913;K10450;K17948;K13959;K10459;K10446;K10470;K10445;K13956;K10442;K10469;K10451;K10464;K10456;K10475;K23330;K13958;K10463;K10466;K20285;K10465;K10460;K10457;K10467;K15046;K10454
68553	Pcordatum_s9786_g68553	O96771	Tryptophan--tRNA ligase (EC 6.1.1.2) (Tryptophanyl-tRNA synthetase) (TrpRS)	ATP binding [GO:0005524]; tryptophan-tRNA ligase activity [GO:0004830]; tryptophanyl-tRNA aminoacylation [GO:0006436]	P23612	tryptophan---tRNA ligase	6.1.1.2	IPR002306;IPR014729;IPR002305	PF00579	PTHR10055;PTHR10055:SF1	-	COG0180,Eukaryota	K01867	K14154
68554	Pcordatum_s9786_g68554	-	-	-	-	-	-	IPR035901	-	-	-	-	-	-
68555	Pcordatum_s9786_g68555	-	-	-	-	-	-	-	-	-	-	-	-	-
68556	Pcordatum_s9786_g68556	-	-	-	-	-	-	-	-	-	-	-	-	-
68557	Pcordatum_s9787_g68557	-	-	-	-	-	-	IPR000571;IPR036855	PF00642	-	-	-	-	-
68558	Pcordatum_s9788_g68558	-	-	-	-	-	-	-	-	-	-	-	-	-
68559	Pcordatum_s9790_g68559	-	-	-	-	-	-	-	-	-	-	-	-	-
68560	Pcordatum_s9790_g68560	-	-	-	-	-	-	-	-	-	-	-	-	-
68561	Pcordatum_s9790_g68561	-	-	-	-	-	-	-	-	-	-	-	-	-
68562	Pcordatum_s9790_g68562	A0A7S2VK28	Hypothetical protein (Fragment)	-	-	-	-	-	-	-	-	-	-	-
68563	Pcordatum_s9791_g68563	A0A7S2FKY9	Hypothetical protein (Fragment)	-	Q67UP9	protein-serine/threonine phosphatase	3.1.3.16	IPR001932;IPR015655;IPR036457	PF00481	PTHR13832;PTHR13832:SF565	-	-	-	K14497;K17505;K17506;K19705;K14803;K19704;K04461;K04457;K17499;K17500
68564	Pcordatum_s9791_g68564	A0A812ZWK2	Hypothetical protein (Fragment)	-	-	-	-	-	-	-	-	-	-	-
68565	Pcordatum_s9791_g68565	-	-	-	-	-	-	-	-	-	-	-	-	-
68566	Pcordatum_s9792_g68566	-	-	-	-	-	-	-	-	-	-	-	-	-
68567	Pcordatum_s9792_g68567	A0A7S2DBM2	Hypothetical protein	-	-	-	-	-	-	-	-	-	-	-
68568	Pcordatum_s9792_g68568	P47961	40S ribosomal protein S4	ribosome [GO:0005840]; rRNA binding [GO:0019843]; structural constituent of ribosome [GO:0003735]; translation [GO:0006412]	-	-	-	IPR013845;IPR032277;IPR041982;IPR000876;IPR013843;IPR005824;IPR038237;IPR002942;IPR036986;IPR014722	PF08071;PF00900;PF16121	PTHR11581;PTHR11581:SF0	SM00739	COG1471,Eukaryota	K02987	-
68569	Pcordatum_s9793_g68569	-	-	-	-	-	-	-	-	-	-	-	-	-
68570	Pcordatum_s9793_g68570	-	-	-	-	-	-	-	-	-	-	-	-	-
68571	Pcordatum_s9794_g68571	-	-	-	-	-	-	-	-	-	-	-	-	-
68572	Pcordatum_s9794_g68572	-	-	-	-	-	-	-	-	-	-	-	-	-
68573	Pcordatum_s9795_g68573	-	-	-	-	-	-	-	-	-	-	-	-	-
68574	Pcordatum_s9795_g68574	-	-	-	-	-	-	-	-	-	-	-	-	-
68575	Pcordatum_s9796_g68575	-	-	-	-	-	-	-	-	-	-	-	-	-
68576	Pcordatum_s9796_g68576	-	-	-	-	-	-	-	-	-	-	-	-	-
68577	Pcordatum_s9796_g68577	-	-	-	-	-	-	-	-	-	-	-	-	-
68578	Pcordatum_s9796_g68578	P00766	Chymotrypsinogen A (EC 3.4.21.1) [Cleaved into: Chymotrypsin A chain A; Chymotrypsin A chain B; Chymotrypsin A chain C]	extracellular space [GO:0005615]; serine protease inhibitor complex [GO:0097180]; serine-type endopeptidase activity [GO:0004252]; serpin family protein binding [GO:0097655]; digestion [GO:0007586]; proteolysis [GO:0006508]	P00766	chymotrypsin	3.4.21.1	IPR043504;IPR000834;IPR009003;IPR035914;IPR018114;IPR033116;IPR001314;IPR001254	PF00089;PF00246	PTHR24264;PTHR24264:SF54	SM00020;SM00631	COG5640,Eukaryota	K01312,K01324	K24665;K01327;K08670;K01350;K08668;K14054;K08780;K08663;K23489;K08667;K05996;K01333;K01351;K01348;K01311;K05460;K24362;K01332;K01346;K09624;K01308;K01323;K01362;K01312;K22080;K20676;K09621;K20137;K09623;K03993;K09629;K01291;K01353;K09619;K08779;K09636;K20752;K09622;K23441;K08649;K09630;K01320;K09617;K05451;K20674;K01325;K01331;K01314;K09635;K09614;K01300;K08783;K01321;K20671;K09626;K16142;K01319;K01328;K20675;K01344;K09639;K08664;K01339;K09628;K09637;K09634;K20753;K09616;K08782;K09463;K20751;K04775;K01330;K09462;K09643;K23011;K09752;K09642;K23440;K20672;K08781;K03992;K08661;K08637;K08662;K01290;K09615;K01324;K14359;K01352;K09633;K09625;K01335;K22079;K08665;K20111;K01298;K09620;K01313;K01329;K08666;K09632;K20677;K09750;K09641;K09638;K09631;K24467;K20673;K09640;K01316;K01340;K01310;K09618;K23009;K18769;K08648;K24133;K01317;K01315;K01334;K09751;K01326;K01345;K01343;K08650;K24132;K09644;K22367
68579	Pcordatum_s9797_g68579	-	-	-	-	-	-	-	-	-	-	-	-	-
68580	Pcordatum_s9797_g68580	-	-	-	-	-	-	-	-	-	-	-	-	-
68581	Pcordatum_s9797_g68581	-	-	-	-	-	-	-	-	-	-	-	-	-
68582	Pcordatum_s9797_g68582	-	-	-	-	-	-	-	-	-	-	-	-	-
68583	Pcordatum_s9798_g68583	A0A7S2GGS3	Hypothetical protein	-	-	-	-	-	-	-	-	-	-	-
68584	Pcordatum_s9798_g68584	A0A7S2DCL0	Hypothetical protein (Fragment)	-	-	-	-	IPR008374	PF06705	PTHR40412	-	-	-	-
68585	Pcordatum_s9798_g68585	-	-	-	-	-	-	-	-	-	-	-	-	-
68586	Pcordatum_s9799_g68586	A0A6G0W8S0	Uncharacterized protein	-	G4SLH0	non-specific serine/threonine protein kinase	2.7.11.1	-	-	PTHR15071:SF20;PTHR15071	-	-	-	K13836
68587	Pcordatum_s9800_g68587	-	-	-	-	-	-	-	-	-	-	-	-	-
68588	Pcordatum_s9800_g68588	Q04595	Protein PyrBI [Includes: Aspartate carbamoyltransferase (EC 2.1.3.2) (Aspartate transcarbamylase) (ATCase); Aspartate carbamoyltransferase regulatory region]	amino acid binding [GO:0016597]; aspartate carbamoyltransferase activity [GO:0004070]; metal ion binding [GO:0046872]; 'de novo' pyrimidine nucleobase biosynthetic process [GO:0006207]; 'de novo' UMP biosynthetic process [GO:0044205]; cellular amino acid metabolic process [GO:0006520]	Q04595	aspartate carbamoyltransferase	2.1.3.2	IPR006132;IPR036901;IPR006130;IPR002082	PF02729	PTHR11405;PTHR11405:SF16	-	COG0540,root	K00608,K00609	K00609;K11541;K00608;K11540
68589	Pcordatum_s9800_g68589	A0A7S3U0X7	Hypothetical protein (Fragment)	-	P96111	aspartate carbamoyltransferase	2.1.3.2	IPR036793;IPR020545	PF01948	-	-	-	-	K00608
68590	Pcordatum_s9800_g68590	-	-	-	-	-	-	-	-	-	-	-	-	-
68591	Pcordatum_s9800_g68591	-	-	-	-	-	-	-	-	-	-	-	-	-
68592	Pcordatum_s9801_g68592	-	-	-	-	-	-	-	-	-	-	-	-	-
68593	Pcordatum_s9802_g68593	A0A813EDZ9	Hypothetical protein (Fragment)	-	Q29RU0	RING-type E3 ubiquitin transferase	2.3.2.27	IPR011989;IPR013083;IPR001841;IPR016024	-	-	-	-	-	K19039
68594	Pcordatum_s9802_g68594	-	-	-	-	-	-	-	-	-	-	-	-	-
68595	Pcordatum_s9802_g68595	A0A813B956	Hypothetical protein (Fragment)	-	P10978	Hydrolases acting on peptide bonds (peptidases) aspartic endopeptidases;RNA-directed DNA polymerase	3.4.23.-;2.7.7.49	IPR013103;IPR036397;IPR001584;IPR012337	PF07727	-	-	-	-	-
68596	Pcordatum_s9802_g68596	A0A813G9V2	Hypothetical protein	-	-	-	-	IPR043203;IPR005821;IPR027359	PF00520	PTHR10037	-	-	-	K04849;K04856;K04842;K04855;K16891;K04850;K16897;K04834;K16889;K04841;K04840;K04843;K04851;K08714;K04857;K04836;K21862;K16892;K04854;K14077;K04837;K14726;K04838;K16890;K16900
68597	Pcordatum_s9802_g68597	-	-	-	-	-	-	-	-	-	-	-	-	-
68598	Pcordatum_s9803_g68598	A0A813EV07	Hypothetical protein	-	-	-	-	IPR013762;IPR011010	-	-	-	-	-	-
68599	Pcordatum_s9804_g68599	-	-	-	-	-	-	-	-	-	-	-	-	-
68600	Pcordatum_s9804_g68600	Q9PTS8	Neuronal acetylcholine receptor subunit alpha-9 (Nicotinic acetylcholine receptor subunit alpha-9) (NACHR alpha-9)	acetylcholine-gated channel complex [GO:0005892]; integral component of plasma membrane [GO:0005887]; neuron projection [GO:0043005]; postsynaptic membrane [GO:0045211]; synapse [GO:0045202]; acetylcholine-gated cation-selective channel activity [GO:0022848]; calcium channel activity [GO:0005262]; neurotransmitter receptor activity [GO:0030594]; transmembrane signaling receptor activity [GO:0004888]; chemical synaptic transmission [GO:0007268]; detection of mechanical stimulus involved in sensory perception of sound [GO:0050910]; inner ear morphogenesis [GO:0042472]; ion transmembrane transport [GO:0034220]; nervous system process [GO:0050877]; positive regulation of cytosolic calcium ion concentration [GO:0007204]; regulation of membrane potential [GO:0042391]; signal transduction [GO:0007165]	-	-	-	IPR038050;IPR018000;IPR006201;IPR036719;IPR036734;IPR006202	PF02931	PTHR18945;PTHR18945:SF855	-	-	-	K04804;K04803;K05196;K05189;K05186;K04813;K05190;K05312;K04807;K04809;K05181;K05194;K04819;K04810;K04808;K05195;K05175;K05193;K04815;K05273;K05397;K04814;K05271;K04812;K04816;K04811
68601	Pcordatum_s9804_g68601	-	-	-	-	-	-	-	-	-	-	-	-	-
68602	Pcordatum_s9804_g68602	A0A812UT67	Hypothetical protein	-	-	-	-	-	-	-	-	-	-	-
68603	Pcordatum_s9804_g68603	-	-	-	-	-	-	-	-	-	-	-	-	-
68604	Pcordatum_s9805_g68604	-	-	-	-	-	-	-	-	-	-	-	-	-
68605	Pcordatum_s9805_g68605	A0A7R9ZLP1	Hypothetical protein (Fragment)	-	Q8VYF9	Transferases glycosyltransferases hexosyltransferases	2.4.1.-	IPR044845	-	PTHR31485:SF7;PTHR31485	-	-	-	K20781
68606	Pcordatum_s9805_g68606	-	-	-	-	-	-	-	-	-	-	-	-	-
68607	Pcordatum_s9805_g68607	-	-	-	-	-	-	IPR036691	-	-	-	-	-	-
68608	Pcordatum_s9806_g68608	-	-	-	-	-	-	-	-	-	-	-	-	-
68609	Pcordatum_s9806_g68609	-	-	-	-	-	-	IPR000571	-	-	-	-	-	-
68610	Pcordatum_s9807_g68610	-	-	-	P16901	dUTP diphosphatase;retroviral ribonuclease H;Hydrolases acting on peptide bonds (peptidases) aspartic endopeptidases;exoribonuclease H;RNA-directed DNA polymerase	3.6.1.23;3.1.26.13;3.4.23.-;3.1.13.2;2.7.7.49	IPR043502	-	-	-	-	-	-
68611	Pcordatum_s9807_g68611	-	-	-	-	-	-	-	-	-	-	-	-	-
68612	Pcordatum_s9808_g68612	A0A813G1S9	Hypothetical protein (Fragment)	-	-	-	-	IPR036691;IPR000477	PF00078	-	-	-	-	-
68613	Pcordatum_s9808_g68613	A0A812X840	MFSD6 protein	-	Q3E7Q9	Transferases glycosyltransferases	2.4.-.-	-	-	-	-	2CNVS,Eukaryota	K00608,K00609	-
68614	Pcordatum_s9808_g68614	A0A7S0ZYJ4	Hypothetical protein (Fragment)	-	-	-	-	-	-	-	-	2CNVS,Eukaryota	K00608,K00609	-
68615	Pcordatum_s9808_g68615	A0A7S1LVP3	Hypothetical protein (Fragment)	-	B2TA88	Oxidoreductases acting on paired donors, with incorporation or reduction of molecular oxygen with 2-oxoglutarate as one donor, and incorporation of one atom of oxygen into each donor	1.14.11.-	IPR044862;IPR011992;IPR005123	PF13640	-	-	-	-	-
68616	Pcordatum_s9809_g68616	-	-	-	-	-	-	-	-	-	-	-	-	-
68617	Pcordatum_s9809_g68617	A0A7S1F362	Hypothetical protein (Fragment)	-	-	-	-	IPR011701;IPR001958;IPR020846;IPR036259	PF07690	PTHR23504;PTHR23504:SF15	-	KOG2615,Eukaryota	K00608,K00609	K08224;K08154;K08194;K12307;K14636;K03292;K08151;K20840;K07552;K19576;K08177;K18567;K08369;K19577;K23361;K14258;K08162;K08153;K03446;K08155;K08166;K08161;K19578;K08221;K08168;K18552;K06258
68618	Pcordatum_s9810_g68618	-	-	-	-	-	-	-	-	-	-	-	-	-
68619	Pcordatum_s9810_g68619	A0A813GF27	Hypothetical protein	-	-	-	-	IPR036691;IPR036397	-	-	-	-	-	-
68620	Pcordatum_s9810_g68620	A0A812Q7S7	Hypothetical protein	-	-	-	-	-	-	-	-	-	-	-
68621	Pcordatum_s9811_g68621	-	-	-	-	-	-	-	-	-	-	-	-	-
68622	Pcordatum_s9811_g68622	A0A812KHR5	Hypothetical protein	-	-	-	-	IPR013762;IPR011010	-	-	-	-	-	-
68623	Pcordatum_s9812_g68623	A6ZZS6	Membrane protein PTM1	early endosome membrane [GO:0031901]; Golgi membrane [GO:0000139]; integral component of membrane [GO:0016021]	-	-	-	IPR009637	PF06814	PTHR21229;PTHR21229:SF1	-	KOG2568,Eukaryota	K15111	-
68624	Pcordatum_s9812_g68624	A0A812XQH8	Hypothetical protein (Fragment)	-	-	-	-	IPR001584;IPR036397;IPR012337	-	-	-	-	-	-
68625	Pcordatum_s9812_g68625	A0A812K6R9	Hypothetical protein	-	-	-	-	IPR021109	-	-	-	-	-	-
68626	Pcordatum_s9813_g68626	A0A7S2JYJ8	Hypothetical protein (Fragment)	-	Q24JL3	3-mercaptopyruvate sulfurtransferase;thiosulfate sulfurtransferase	2.8.1.2;2.8.1.1	IPR001763;IPR036873;IPR045078	PF00581	PTHR11364:SF27;PTHR11364	-	COG2897,Bacteria	K01011	K01011
68627	Pcordatum_s9813_g68627	A0A7R9W8M6	Hypothetical protein	-	-	-	-	IPR038084;IPR005624	PF03928	PTHR34309:SF1;PTHR34309	-	COG3193,Bacteria	K11477	-
68628	Pcordatum_s9813_g68628	-	-	-	-	-	-	-	-	-	-	-	-	-
68629	Pcordatum_s9814_g68629	-	-	-	-	-	-	IPR032675	-	-	-	-	-	-
68630	Pcordatum_s9814_g68630	-	-	-	-	-	-	-	-	-	-	-	-	-
68631	Pcordatum_s9815_g68631	-	-	-	-	-	-	-	-	-	-	-	-	-
68632	Pcordatum_s9815_g68632	-	-	-	-	-	-	-	-	-	-	-	-	-
68633	Pcordatum_s9816_g68633	-	-	-	-	-	-	-	-	-	-	-	-	-
68634	Pcordatum_s9816_g68634	-	-	-	-	-	-	-	-	-	-	-	-	-
68635	Pcordatum_s9817_g68635	-	-	-	-	-	-	-	-	-	-	-	-	-
68636	Pcordatum_s9817_g68636	-	-	-	-	-	-	-	-	-	-	-	-	-
68637	Pcordatum_s9817_g68637	-	-	-	-	-	-	-	-	-	-	-	-	-
68638	Pcordatum_s9818_g68638	-	-	-	-	-	-	-	-	-	-	-	-	-
68639	Pcordatum_s9818_g68639	A0A813GKQ6	Hypothetical protein	-	-	-	-	IPR002293	PF13520	PTHR43243:SF11;PTHR43243	-	28KN3,Eukaryota	K11477	K16263;K03294
68640	Pcordatum_s9818_g68640	A0A7S2J7Y9	Hypothetical protein (Fragment)	-	A9LNK9	Hydrolases acting on ester bonds endodeoxyribonucleases producing 5\'-phosphomonoesters	3.1.21.-	IPR045168;IPR007275	PF04146	PTHR12357;PTHR12357:SF3	-	KOG1902,Eukaryota	K20100	K20102;K20100;K20099
68641	Pcordatum_s9819_g68641	-	-	-	-	-	-	-	-	-	-	-	-	-
68642	Pcordatum_s9819_g68642	A0A813LS14	Hypothetical protein (Fragment)	-	-	-	-	-	-	-	-	-	-	-
68643	Pcordatum_s9820_g68643	A0A813D2U1	Hypothetical protein	-	-	-	-	-	-	-	-	-	-	-
68644	Pcordatum_s9820_g68644	-	-	-	-	-	-	-	-	-	-	-	-	-
68645	Pcordatum_s9820_g68645	E8Z6V0	Uncharacterized protein (Fragment)	-	-	-	-	-	-	-	-	-	-	-
68646	Pcordatum_s9820_g68646	A0A813HWT6	Hypothetical protein	-	-	-	-	-	-	-	-	-	-	-
68647	Pcordatum_s9821_g68647	Q58803	Uncharacterized protein MJ1408	GTP binding [GO:0005525]	A7HJZ8	Hydrolases acting on acid anhydrides acting on GTP to facilitate cellular and subcellular movement	3.6.5.-	IPR006073;IPR027417	PF01926	PTHR45759;PTHR45759:SF4	-	COG1084,Eukaryota	K06943	K03979
68648	Pcordatum_s9822_g68648	-	-	-	-	-	-	-	-	-	-	-	-	-
68649	Pcordatum_s9822_g68649	-	-	-	-	-	-	-	-	-	-	-	-	-
68650	Pcordatum_s9822_g68650	-	-	-	-	-	-	-	-	-	-	-	-	-
68651	Pcordatum_s9822_g68651	-	-	-	-	-	-	-	-	-	-	-	-	-
68652	Pcordatum_s9822_g68652	A0A812G9B8	RE1 protein	-	Q94HW2	Hydrolases acting on peptide bonds (peptidases) aspartic endopeptidases;RNA-directed DNA polymerase	3.4.23.-;2.7.7.49	-	-	-	-	-	-	-
68653	Pcordatum_s9823_g68653	-	-	-	-	-	-	-	-	-	-	-	-	-
68654	Pcordatum_s9823_g68654	-	-	-	-	-	-	-	-	-	-	-	-	-
68655	Pcordatum_s9823_g68655	A0A812XEF0	Hypothetical protein	-	P15395	anthranilate synthase	4.1.3.27	IPR013762;IPR011010	-	-	-	-	-	-
68656	Pcordatum_s9824_g68656	A0A7S1RG42	Hypothetical protein	-	-	-	-	IPR001478	-	-	-	-	-	-
68657	Pcordatum_s9824_g68657	-	-	-	-	-	-	-	-	-	-	-	-	-
68658	Pcordatum_s9825_g68658	A0A7S1EYH8	Hypothetical protein (Fragment)	-	-	-	-	IPR002885;IPR011990	-	-	-	-	-	-
68659	Pcordatum_s9825_g68659	-	-	-	-	-	-	-	-	-	-	-	-	-
68660	Pcordatum_s9826_g68660	-	-	-	-	-	-	-	-	-	-	-	-	-
68661	Pcordatum_s9826_g68661	A0A813LKZ3	Hypothetical protein	-	-	-	-	IPR036691;IPR001876	-	-	-	-	-	-
68662	Pcordatum_s9827_g68662	-	-	-	-	-	-	-	-	-	-	-	-	-
68663	Pcordatum_s9827_g68663	-	-	-	-	-	-	-	-	-	-	-	-	-
68664	Pcordatum_s9827_g68664	-	-	-	-	-	-	-	-	-	-	-	-	-
68665	Pcordatum_s9828_g68665	A0A812KLJ2	Rib5 protein	-	P50854	riboflavin synthase	2.5.1.9	IPR026017;IPR023366;IPR001783;IPR017938	PF00677	PTHR21098:SF0;PTHR21098	-	COG0307,Eukaryota	K00793	-
68666	Pcordatum_s9829_g68666	Q6P8D9	NEDD8-conjugating enzyme Ubc12 (EC 2.3.2.34) (NEDD8 carrier protein) (Ubiquitin-conjugating enzyme E2 M)	nucleus [GO:0005634]; ATP binding [GO:0005524]; NEDD8 transferase activity [GO:0019788]; ubiquitin-protein transferase activity [GO:0004842]; cellular protein modification process [GO:0006464]; protein neddylation [GO:0045116]	Q6P8D9	E2 NEDD8-conjugating enzyme	2.3.2.34	IPR023313;IPR000608;IPR016135	PF00179	PTHR24068;PTHR24068:SF315	SM00212	KOG0420,Eukaryota	K10579	K10575;K10577;K04553;K10687;K10573;K10576;K20217;K10580;K04649;K04552;K10688;K10574;K13960;K06689;K10689;K10583;K02207;K10584;K06688;K04555
68667	Pcordatum_s9829_g68667	-	-	-	-	-	-	-	-	-	-	-	-	-
68668	Pcordatum_s9829_g68668	-	-	-	-	-	-	-	-	-	-	-	-	-
68669	Pcordatum_s9829_g68669	-	-	-	-	-	-	-	-	-	-	-	-	-
68670	Pcordatum_s9830_g68670	P90519	Elongation factor 1-alpha (EF-1-alpha)	cytoplasm [GO:0005737]; GTP binding [GO:0005525]; GTPase activity [GO:0003924]; translation elongation factor activity [GO:0003746]	Q8AAP9	sulfate adenylyltransferase	2.7.7.4	IPR031157;IPR004161;IPR000795;IPR009001;IPR009000;IPR004160;IPR027417	PF03143;PF00009;PF03144	PTHR23115:SF224;PTHR23115	-	COG5256,Eukaryota	K03231	K02355;K24888;K03267;K14416;K03833;K24887;K00955;K02358;K00956;K18220
68671	Pcordatum_s9830_g68671	A0JND9	Ectonucleoside triphosphate diphosphohydrolase 8 (E-NTPDase 8) (NTPDase 8) (NTPDase8) (EC 3.6.1.5)	integral component of membrane [GO:0016021]; membrane [GO:0016020]; plasma membrane [GO:0005886]; 8-oxo-dGTP phosphohydrolase activity [GO:0102490]; ATP binding [GO:0005524]; dATP phosphohydrolase activity [GO:0102485]; dCTP phosphohydrolase activity [GO:0102486]; dGTP phosphohydrolase activity [GO:0102491]; dTTP phosphohydrolase activity [GO:0102488]; dUTP phosphohydrolase activity [GO:0102487]; GTP phosphohydrolase activity [GO:0102489]; guanosine-diphosphatase activity [GO:0004382]; metal ion binding [GO:0046872]; nucleoside-diphosphatase activity [GO:0017110]; uridine-diphosphatase activity [GO:0045134]; nucleoside diphosphate catabolic process [GO:0009134]	A0JND9	apyrase	3.6.1.5	IPR000407	PF01150	PTHR11782	-	-	-	K01509;K12305;K01511;K01510;K01526;K14643;K14641;K14642
68672	Pcordatum_s9831_g68672	A0A813E406	Hypothetical protein	-	-	-	-	IPR000210;IPR011333	PF00651	-	SM00225	-	-	K10443;K22499;K13957;K10462;K10478;K10455;K21912;K10458;K10461;K10477;K10444;K10447;K10450;K10481;K10449;K13959;K10459;K13956;K24808;K10442;K03876;K10464;K10523;K10480;K10475;K07868;K10466;K10457;K10454
68673	Pcordatum_s9831_g68673	-	-	-	-	-	-	-	-	-	-	-	-	-
68674	Pcordatum_s9831_g68674	A0A7S1W7L4	Hypothetical protein (Fragment)	-	-	-	-	IPR011042	-	-	-	-	-	-
68675	Pcordatum_s9831_g68675	-	-	-	-	-	-	IPR036691	-	-	-	-	-	-
68676	Pcordatum_s9832_g68676	A0A091KEI8	U5 small nuclear ribonucleoprotein 200 kDa helicase (Fragment)	helicase activity [GO:0004386]	Q9SYP1	RNA helicase	3.6.4.13	IPR036388;IPR004179	PF02889	PTHR24075;PTHR24075:SF13	-	COG1204,Eukaryota	K12854	K18664;K12854;K18663;K15271
68677	Pcordatum_s9832_g68677	-	-	-	-	-	-	-	-	-	-	-	-	-
68678	Pcordatum_s9832_g68678	-	-	-	-	-	-	-	-	-	-	-	-	-
68679	Pcordatum_s9833_g68679	Q9FJL3	Peptidyl-prolyl cis-trans isomerase FKBP65 (PPIase FKBP65) (EC 5.2.1.8) (70 kDa peptidyl-prolyl isomerase) (FK506-binding protein 65) (AtFKBP65) (Immunophilin FKBP65) (Peptidyl-prolyl isomerase ROF2) (Protein ROTAMASE FKBP 2) (Rotamase)	cytoplasm [GO:0005737]; nucleus [GO:0005634]; plastid [GO:0009536]; vacuole [GO:0005773]; calmodulin binding [GO:0005516]; peptidyl-prolyl cis-trans isomerase activity [GO:0003755]; cellular heat acclimation [GO:0070370]; chaperone-mediated protein folding [GO:0061077]; protein peptidyl-prolyl isomerization [GO:0000413]	Q9FJL3	peptidylprolyl isomerase	5.2.1.8	IPR001179;IPR011990	PF00254	PTHR10516:SF423;PTHR10516	-	COG0545,Eukaryota	K09571	K14826;K09568;K09575;K20097;K09571;K09569;K03772;K09574;K09570;K01802;K09573;K03774;K03773;K17478;K09572;K09577;K17767;K09576
68680	Pcordatum_s9834_g68680	-	-	-	-	-	-	-	-	-	-	-	-	-
68681	Pcordatum_s9834_g68681	-	-	-	-	-	-	-	-	-	-	-	-	-
68682	Pcordatum_s9834_g68682	-	-	-	-	-	-	-	-	-	-	-	-	-
68683	Pcordatum_s9835_g68683	-	-	-	-	-	-	-	-	-	-	-	-	-
68684	Pcordatum_s9835_g68684	-	-	-	-	-	-	-	-	-	-	-	-	-
68685	Pcordatum_s9835_g68685	-	-	-	-	-	-	-	-	-	-	-	-	-
68686	Pcordatum_s9835_g68686	-	-	-	-	-	-	-	-	-	-	-	-	-
68687	Pcordatum_s9835_g68687	-	-	-	-	-	-	-	-	-	-	-	-	-
68688	Pcordatum_s9836_g68688	-	-	-	-	-	-	-	-	-	-	-	-	-
68689	Pcordatum_s9836_g68689	-	-	-	-	-	-	-	-	-	-	-	-	-
68690	Pcordatum_s9836_g68690	-	-	-	-	-	-	-	-	-	-	-	-	-
68691	Pcordatum_s9836_g68691	-	-	-	-	-	-	-	-	-	-	-	-	-
68692	Pcordatum_s9837_g68692	-	-	-	-	-	-	IPR036691	-	-	-	-	-	-
68693	Pcordatum_s9837_g68693	-	-	-	-	-	-	-	-	-	-	-	-	-
68694	Pcordatum_s9837_g68694	-	-	-	-	-	-	-	-	-	-	-	-	-
68695	Pcordatum_s9837_g68695	-	-	-	-	-	-	-	-	-	-	-	-	-
68696	Pcordatum_s9837_g68696	-	-	-	-	-	-	-	-	-	-	-	-	-
68697	Pcordatum_s9837_g68697	-	-	-	-	-	-	IPR036691	-	-	-	-	-	-
68698	Pcordatum_s9838_g68698	-	-	-	-	-	-	-	-	-	-	-	-	-
68699	Pcordatum_s9838_g68699	A0A7S4PRX1	Hypothetical protein	-	-	-	-	IPR018962	PF09353	-	-	-	-	-
68700	Pcordatum_s9839_g68700	P83205	Cathepsin B (EC 3.4.22.1) (Cathepsin B1) [Cleaved into: Cathepsin B light chain; Cathepsin B heavy chain]	apical plasma membrane [GO:0016324]; external side of plasma membrane [GO:0009897]; extracellular space [GO:0005615]; lysosome [GO:0005764]; melanosome [GO:0042470]; perinuclear region of cytoplasm [GO:0048471]; collagen binding [GO:0005518]; cysteine-type endopeptidase activity [GO:0004197]; endopeptidase activity [GO:0004175]; proteoglycan binding [GO:0043394]; cellular response to thyroid hormone stimulus [GO:0097067]; collagen catabolic process [GO:0030574]; decidualization [GO:0046697]; epithelial cell differentiation [GO:0030855]; proteolysis involved in cellular protein catabolic process [GO:0051603]; regulation of catalytic activity [GO:0050790]; thyroid hormone generation [GO:0006590]; viral entry into host cell [GO:0046718]	P43510	Hydrolases acting on peptide bonds (peptidases) cysteine endopeptidases	3.4.22.-	IPR038765;IPR025660;IPR036691;IPR036236;IPR000668;IPR013087	PF00112	PTHR12411;PTHR12411:SF737	SM00645	-	-	K13537;K01363;K08568;K16292;K08571;K08572;K01275;K13441;K01368;K20741;K01371;K13538;K08570;K01374;K09599;K24379;K01366;K01373;K16290;K20739;K08569;K01365
68701	Pcordatum_s9839_g68701	-	-	-	-	-	-	-	-	-	-	-	-	-
68702	Pcordatum_s9839_g68702	A0A812I2E1	ABCF1 protein	-	-	-	-	-	-	-	-	-	-	-
68703	Pcordatum_s9840_g68703	-	-	-	-	-	-	-	-	-	-	-	-	-
68704	Pcordatum_s9841_g68704	-	-	-	-	-	-	-	-	-	-	-	-	-
68705	Pcordatum_s9841_g68705	Q9UJT0	Tubulin epsilon chain (Epsilon-tubulin)	cytoplasm [GO:0005737]; microtubule [GO:0005874]; pericentriolar material [GO:0000242]; GTP binding [GO:0005525]; structural constituent of cytoskeleton [GO:0005200]; centrosome cycle [GO:0007098]; microtubule cytoskeleton organization [GO:0000226]; mitotic cell cycle [GO:0000278]	-	-	-	IPR018316;IPR037103;IPR036525;IPR004057;IPR003008;IPR017975;IPR000217;IPR008280;IPR023123	PF00091;PF03953	PTHR11588;PTHR11588:SF13	SM00865;SM00864	COG5023,Eukaryota	K04345	K07374;K07375;K10389;K10390;K10391
68706	Pcordatum_s9841_g68706	-	-	-	-	-	-	-	-	-	-	-	-	-
68707	Pcordatum_s9841_g68707	-	-	-	-	-	-	-	-	-	-	-	-	-
68708	Pcordatum_s9841_g68708	A0A812T380	Hypothetical protein	-	Q94HW2	Hydrolases acting on peptide bonds (peptidases) aspartic endopeptidases;RNA-directed DNA polymerase	3.4.23.-;2.7.7.49	-	-	-	-	-	-	-
68709	Pcordatum_s9841_g68709	-	-	-	-	-	-	-	-	-	-	-	-	-
68710	Pcordatum_s9841_g68710	-	-	-	-	-	-	-	-	-	-	-	-	-
68711	Pcordatum_s9842_g68711	A0A812KNN9	Hypothetical protein	-	-	-	-	IPR012973	PF08155	PTHR45759;PTHR45759:SF1	-	COG1084,Eukaryota	K06943	K06943
68712	Pcordatum_s9842_g68712	-	-	-	-	-	-	-	-	-	-	-	-	-
68713	Pcordatum_s9842_g68713	A0A7S2NY97	Hypothetical protein	-	-	-	-	IPR029052	-	-	-	-	-	-
68714	Pcordatum_s9843_g68714	A0A7S1B0A1	Hypothetical protein	-	-	-	-	-	-	-	-	-	-	-
68715	Pcordatum_s9843_g68715	A0A813HU06	Hypothetical protein	-	Q9ZT94	Hydrolases acting on peptide bonds (peptidases) aspartic endopeptidases;RNA-directed DNA polymerase	3.4.23.-;2.7.7.49	IPR001584;IPR013103;IPR036397;IPR012337	PF07727	PTHR23202	-	-	-	-
68716	Pcordatum_s9844_g68716	A0A812Y2Z7	Hypothetical protein	-	-	-	-	-	-	-	-	-	-	-
68717	Pcordatum_s9844_g68717	A0A7S2QHI2	Hypothetical protein	-	-	-	-	IPR000504;IPR012677;IPR035979	PF00076	-	SM00360	-	-	-
68718	Pcordatum_s9844_g68718	-	-	-	-	-	-	-	-	-	-	-	-	-
68719	Pcordatum_s9844_g68719	-	-	-	-	-	-	-	-	-	-	-	-	-
68720	Pcordatum_s9844_g68720	-	-	-	-	-	-	IPR036691	-	-	-	-	-	-
68721	Pcordatum_s9845_g68721	-	-	-	-	-	-	IPR018247;IPR002048	-	-	-	-	-	-
68722	Pcordatum_s9845_g68722	-	-	-	-	-	-	-	-	-	-	-	-	-
68723	Pcordatum_s9846_g68723	-	-	-	-	-	-	-	-	-	-	-	-	-
68724	Pcordatum_s9846_g68724	-	-	-	-	-	-	-	-	-	-	-	-	-
68725	Pcordatum_s9846_g68725	A0A813GXW5	Hypothetical protein	-	-	-	-	IPR036397;IPR027417	-	-	-	-	-	-
68726	Pcordatum_s9847_g68726	-	-	-	-	-	-	-	-	-	-	-	-	-
68727	Pcordatum_s9847_g68727	-	-	-	-	-	-	-	-	-	-	-	-	-
68728	Pcordatum_s9847_g68728	-	-	-	-	-	-	-	-	-	-	-	-	-
68729	Pcordatum_s9848_g68729	A0A7S1A2U6	Hypothetical protein	-	-	-	-	-	-	-	-	-	-	-
68730	Pcordatum_s9848_g68730	-	-	-	-	-	-	-	-	-	-	-	-	-
68731	Pcordatum_s9848_g68731	-	-	-	-	-	-	-	-	-	-	-	-	-
68732	Pcordatum_s9848_g68732	-	-	-	-	-	-	-	-	-	-	-	-	-
68733	Pcordatum_s9849_g68733	A0A812N9R4	Hypothetical protein	-	Q755Y0	protein S-acyltransferase	2.3.1.225	IPR002110;IPR036770	PF12796	-	SM00248	-	-	K04984;K15503;K06867;K15502;K06694;K18410;K24810;K21440
68734	Pcordatum_s9849_g68734	-	-	-	-	-	-	-	-	-	-	-	-	-
68735	Pcordatum_s9850_g68735	A0A812NL36	RE2 protein	-	P10978	Hydrolases acting on peptide bonds (peptidases) aspartic endopeptidases;RNA-directed DNA polymerase	3.4.23.-;2.7.7.49	IPR040168;IPR013103;IPR038635	PF07727	PTHR23326;PTHR23326:SF3	-	-	-	-
68736	Pcordatum_s9850_g68736	-	-	-	-	-	-	-	-	-	-	-	-	-
68737	Pcordatum_s9850_g68737	-	-	-	-	-	-	-	-	-	-	-	-	-
68738	Pcordatum_s9851_g68738	A0A7S1REB9	Hypothetical protein	-	-	-	-	IPR004367;IPR036915	PF02984	-	-	-	-	K10861;K06627;K21777;K21771;K05868
68739	Pcordatum_s9853_g68739	-	-	-	-	-	-	-	-	-	-	-	-	-
68740	Pcordatum_s9853_g68740	-	-	-	-	-	-	-	-	-	-	-	-	-
68741	Pcordatum_s9853_g68741	-	-	-	-	-	-	-	-	-	-	-	-	-
68742	Pcordatum_s9854_g68742	A0A1Y2C731	Uncharacterized protein (Fragment)	integral component of membrane [GO:0016021]	-	-	-	-	-	-	-	-	-	-
68743	Pcordatum_s9854_g68743	-	-	-	-	-	-	-	-	-	-	-	-	-
68744	Pcordatum_s9854_g68744	-	-	-	-	-	-	-	-	-	-	-	-	-
68745	Pcordatum_s9854_g68745	-	-	-	-	-	-	-	-	-	-	-	-	-
68746	Pcordatum_s9854_g68746	-	-	-	-	-	-	-	-	-	-	-	-	-
68747	Pcordatum_s9855_g68747	A0A7S2JHP8	Hypothetical protein (Fragment)	-	-	-	-	-	-	-	-	-	-	-
68748	Pcordatum_s9855_g68748	A0A813GE02	Hypothetical protein (Fragment)	-	-	-	-	-	-	-	-	-	-	-
68749	Pcordatum_s9855_g68749	-	-	-	-	-	-	-	-	-	-	-	-	-
68750	Pcordatum_s9856_g68750	-	-	-	-	-	-	-	-	-	-	-	-	-
68751	Pcordatum_s9856_g68751	-	-	-	-	-	-	-	-	-	-	-	-	-
68752	Pcordatum_s9856_g68752	A0A674AY32	Uncharacterized protein	-	-	-	-	-	-	PTHR15071:SF20;PTHR15071	-	-	-	-
68753	Pcordatum_s9856_g68753	-	-	-	-	-	-	-	-	-	-	-	-	-
68754	Pcordatum_s9856_g68754	-	-	-	-	-	-	-	-	-	-	-	-	-
68755	Pcordatum_s9857_g68755	A0A812N4A1	KatG protein (Fragment)	-	Q88GQ0	catalase-peroxidase	1.11.1.21	IPR000763;IPR002016;IPR010255	PF00141	PTHR30555;PTHR30555:SF0	-	COG0685,Eukaryota	K03782	K00434;K03782
68756	Pcordatum_s9857_g68756	-	-	-	-	-	-	-	-	-	-	-	-	-
68757	Pcordatum_s9857_g68757	A0A1Q9EP12	Uncharacterized protein	-	-	-	-	-	-	-	-	-	-	-
68758	Pcordatum_s9857_g68758	-	-	-	-	-	-	-	-	-	-	-	-	-
68759	Pcordatum_s9857_g68759	-	-	-	-	-	-	-	-	-	-	-	-	-
68760	Pcordatum_s9858_g68760	A0A7S0FWC8	Hypothetical protein (Fragment)	-	Q8K2U2	Oxidoreductases acting on paired donors, with incorporation or reduction of molecular oxygen with 2-oxoglutarate as one donor, and incorporation of one atom of oxygen into each donor	1.14.11.-	IPR005123;IPR032862;IPR027450	PF13532	PTHR46030	-	KOG3200,Eukaryota	K10768	K10770
68761	Pcordatum_s9858_g68761	-	-	-	-	-	-	IPR014003;IPR006606	PF07289	PTHR21351	SM00683	28IRP,Eukaryota	K16748	K10473
68762	Pcordatum_s9859_g68762	-	-	-	-	-	-	-	-	-	-	-	-	-
68763	Pcordatum_s9859_g68763	-	-	-	-	-	-	-	-	-	-	-	-	-
68764	Pcordatum_s9859_g68764	A0A813E3W3	Hypothetical protein	-	-	-	-	-	-	-	-	-	-	-
68765	Pcordatum_s9860_g68765	P41352	Tubulin beta chain (Beta-tubulin)	cytoplasm [GO:0005737]; microtubule [GO:0005874]; GTP binding [GO:0005525]; structural constituent of cytoskeleton [GO:0005200]; microtubule-based process [GO:0007017]	-	-	-	IPR018316;IPR037103;IPR036525;IPR008280;IPR003008;IPR000217;IPR017975;IPR013838;IPR023123;IPR002453	PF00091;PF03953	PTHR11588;PTHR11588:SF365	SM00865;SM00864	COG5023,Eukaryota	K07375	K15303;K07374;K10389;K22222;K10390;K10391
68766	Pcordatum_s9860_g68766	P14642	Tubulin alpha chain	cytoplasm [GO:0005737]; microtubule [GO:0005874]; GTP binding [GO:0005525]; structural constituent of cytoskeleton [GO:0005200]; microtubule-based process [GO:0007017]	-	-	-	IPR002452;IPR018316;IPR037103;IPR036525;IPR003008;IPR000217;IPR017975;IPR008280;IPR023123	PF00091;PF03953	PTHR11588;PTHR11588:SF405	SM00865;SM00864	COG5023,Eukaryota	K07374	K07375;K10389;K22222;K10390;K10391
68767	Pcordatum_s9860_g68767	-	-	-	-	-	-	-	-	-	-	-	-	-
68768	Pcordatum_s9861_g68768	A0A7S0B7R4	Hypothetical protein	-	-	-	-	IPR005821;IPR027359	PF00520	-	-	-	-	K08714
68769	Pcordatum_s9861_g68769	A0A812U8F7	Hypothetical protein (Fragment)	-	-	-	-	-	-	-	-	-	-	-
68770	Pcordatum_s9862_g68770	-	-	-	-	-	-	-	-	-	-	-	-	-
68771	Pcordatum_s9862_g68771	O52618	Nod factor export ATP-binding protein I (EC 7.6.2.-) (Nodulation ATP-binding protein I)	plasma membrane [GO:0005886]; ATP binding [GO:0005524]; ATPase-coupled transmembrane transporter activity [GO:0042626]	P78363	P-type phospholipid transporter	7.6.2.1	IPR003439;IPR026082;IPR017871;IPR003593;IPR027417	PF00005	PTHR19229	SM00382	COG1131,Eukaryota	K05643	K11962;K18104;K15497;K12252;K05664;K05779;K24911;K24989;K05781;K18894;K10558;K16787;K10199;K15579;K25130;K05655;K24846;K02006;K10017;K23537;K02032;K05646;K05659;K17325;K15583;K11085;K23329;K09693;K10000;K05651;K16014;K09972;K11706;K02071;K16013;K18891;K05847;K16963;K24712;K17207;K10038;K20386;K12530;K11050;K09013;K25099;K05679;K10545;K09691;K16921;K18231;K17210;K02068;K10548;K25182;K02003;K05647;K13896;K10191;K18887;K18890;K02021;K21396;K19229;K09697;K10824;K06174;K05644;K06160;K06184;K09820;K09810;K11080;K11957;K06074;K05780;K10830;K10111;K05685;K10195;K10542;K05645;K02056;K13409;K18889;K25285;K23064;K19083;K18232;K25150;K19230;K10004;K06148;K11963;K02010;K16012;K14698;K18888;K15600;K24040;K11710;K05657;K06161;K25107;K20490;K02028;K25158;K17204;K05684;K25167;K23058;K05662;K12541;K12371;K10021;K09814;K24708;K10831;K00400;K05649;K05653;K18893;K10554;K05648;K19340;K13926;K05683;K05641;K09689;K10112;K10820;K01996;K13892;K10235;K23060;K20344;K01552;K15555;K24949;K06861;K10829;K16960;K11607;K02036;K05643;K10008;K02072;K05642;K06158;K01995;K10562;K25144;K05650;K18895;K10551;K17063;K24819;K02031;K16202;K11958;K05681;K15587;K11076;K05833;K17324;K10441;K25148;K10539;K16784;K11004;K11953;K25170;K05652;K05660;K11631;K02065;K11603;K02017;K12536;K23547;K25152;K02062;K05658;K02041;K10025;K02049;K01990;K17314;K23188;K23513;K05816;K02052;K16907;K06159;K09812;K23184;K19309;K15738;K10822;K11635;K10823;K19973;K25189;K19079;K09817;K05776;K16786;K06147;K02193;K10834;K10010;K05674;K25028;K02045;K17076;K24820;K24821;K05661;K12372;K15578;K20485;K25290;K11952;K02074;K11072;K21397;K02000;K23535;K11084;K08712;K25141;K17215;K15558;K06020;K25115;K09819;K20459;K17240;K09695;K02013;K05665;K06857;K10041;K16920;K25156;K05680
68772	Pcordatum_s9862_g68772	A0A7J6RI18	ABC transporter domain-containing protein (Fragment)	integral component of membrane [GO:0016021]; ATP binding [GO:0005524]; ATPase-coupled transmembrane transporter activity [GO:0042626]	Q99758	P-type phospholipid transporter;ABC-type xenobiotic transporter	7.6.2.1;7.6.2.2	IPR003439;IPR026082;IPR017871;IPR003593;IPR027417	PF12698;PF00005	PTHR19229;PTHR19229:SF36	SM00382	COG1131,Eukaryota	K05643	K11962;K18104;K15497;K02471;K12252;K05664;K05779;K24911;K24989;K05656;K05781;K18894;K10558;K16787;K10199;K15579;K25130;K18230;K05655;K24846;K02006;K10017;K23537;K02032;K05646;K05659;K17325;K15583;K11085;K23329;K09693;K09972;K05651;K16014;K10000;K11706;K02071;K16013;K18891;K05847;K16963;K24712;K17207;K10038;K20386;K12530;K11050;K25099;K05679;K10545;K09691;K16921;K18231;K17210;K02068;K10548;K25182;K02003;K05647;K13896;K10191;K18890;K18887;K02021;K21396;K09697;K10824;K06160;K05644;K09820;K09810;K11080;K11957;K06074;K05780;K10830;K10111;K05685;K10542;K10195;K05645;K02056;K13409;K18889;K23064;K25285;K19083;K18232;K25150;K19230;K10004;K06148;K11963;K05654;K02010;K16012;K14698;K15600;K24040;K11710;K05657;K25107;K20490;K02028;K25158;K17204;K25167;K23058;K05662;K12541;K10021;K09814;K24708;K10831;K00400;K05649;K05653;K10554;K05648;K19340;K13926;K05683;K05641;K10112;K10820;K01996;K13892;K10235;K23060;K20344;K01552;K15555;K24949;K06861;K10829;K16960;K11607;K02036;K05643;K02018;K14699;K10008;K05642;K06158;K01995;K10562;K25144;K05650;K18895;K17063;K10551;K24819;K02031;K11958;K05681;K15587;K11076;K05833;K17324;K10441;K25148;K24910;K10539;K16784;K11004;K11953;K25170;K05652;K05660;K02065;K11603;K11631;K02017;K18216;K12536;K23547;K25152;K02062;K05658;K02041;K10025;K02049;K01990;K17314;K23188;K23513;K05816;K05669;K02052;K16907;K06159;K09812;K23184;K19309;K10822;K11635;K10823;K19973;K25189;K19079;K09817;K05776;K16786;K06147;K02193;K10834;K10010;K05674;K25028;K02045;K17076;K24821;K05661;K12372;K15578;K20485;K25290;K11952;K21397;K11072;K02074;K02000;K23535;K11084;K08712;K25141;K17215;K15558;K25115;K12531;K09819;K20459;K17240;K09695;K02013;K05665;K06857;K10041;K16920;K25156;K05680
68773	Pcordatum_s9863_g68773	-	-	-	-	-	-	-	-	-	-	-	-	-
68774	Pcordatum_s9864_g68774	A0A7S0FG13	Hypothetical protein	-	P17202	betaine-aldehyde dehydrogenase	1.2.1.8	IPR016161;IPR015590;IPR016162;IPR016163	PF00171	PTHR11699;PTHR11699:SF198	-	COG1012,Eukaryota	K05643	K14085;K13821;K12907;K18275;K20928;K00139;K18370;K19699;K10217;K13877;K19588;K00151;K00128;K09472;K10618;K11947;K25072;K00149;K07249;K19629;K00294;K18128;K00131;K00152;K19266;K15514;K17819;K17832;K23463;K00140;K06447;K00206;K07248;K00146;K12254;K00289;K23234;K22445;K15038;K02618;K19700;K14519;K19962;K15372;K00137;K00138;K08324;K20548;K00154;K20199;K00141;K00129;K00130;K18978;K22187;K15786;K12355;K00135;K21802;K17761;K18601
68775	Pcordatum_s9865_g68775	A0A267EY26	Palmitoyltransferase (EC 2.3.1.225)	integral component of membrane [GO:0016021]; protein-cysteine S-palmitoyltransferase activity [GO:0019706]	Q6C4W5	protein S-acyltransferase	2.3.1.225	IPR001594	PF01529	-	-	-	-	K20029;K18932;K20031;K20028
68776	Pcordatum_s9865_g68776	A0A812SH59	Hypothetical protein	-	-	-	-	IPR000182;IPR016181	-	-	-	-	-	-
68777	Pcordatum_s9865_g68777	A0A7S2B5K7	Hypothetical protein (Fragment)	-	-	-	-	-	-	-	-	-	-	-
68778	Pcordatum_s9866_g68778	-	-	-	-	-	-	-	-	-	-	-	-	-
68779	Pcordatum_s9866_g68779	A0A813HC17	Hypothetical protein	-	-	-	-	IPR002885;IPR011990	PF13812	PTHR47936:SF2;PTHR47936	-	-	-	K17669;K17964;K17710
68780	Pcordatum_s9866_g68780	A0A813ELI4	Hypothetical protein	-	-	-	-	IPR002885;IPR011990	PF13041	PTHR47936:SF2;PTHR47936	-	-	-	K17964;K17710
68781	Pcordatum_s9866_g68781	-	-	-	-	-	-	IPR011990	-	-	-	-	-	-
68782	Pcordatum_s9866_g68782	-	-	-	-	-	-	-	-	-	-	-	-	-
68783	Pcordatum_s9867_g68783	-	-	-	-	-	-	-	-	-	-	-	-	-
68784	Pcordatum_s9867_g68784	-	-	-	-	-	-	-	-	-	-	-	-	-
68785	Pcordatum_s9867_g68785	-	-	-	-	-	-	-	-	-	-	-	-	-
68786	Pcordatum_s9868_g68786	A0A2I1HVL3	Uncharacterized protein (Fragment)	-	-	-	-	-	-	-	-	-	-	-
68787	Pcordatum_s9868_g68787	A0A812HZ25	Hypothetical protein	-	-	-	-	-	-	-	-	-	-	-
68788	Pcordatum_s9868_g68788	-	-	-	-	-	-	-	-	-	-	-	-	-
68789	Pcordatum_s9869_g68789	A0A812NQE1	Tkt protein	-	-	-	-	IPR025476	PF14214	-	-	-	-	-
68790	Pcordatum_s9869_g68790	A0A812LNG2	Hypothetical protein	-	-	-	-	IPR043502	-	PTHR23202;PTHR23202:SF64	-	-	-	-
68791	Pcordatum_s9869_g68791	-	-	-	-	-	-	-	-	-	-	-	-	-
68792	Pcordatum_s9870_g68792	A0A7S1LPN1	Hypothetical protein	-	Q05A36	RING-type E3 ubiquitin transferase	2.3.2.27	IPR036612;IPR004087;IPR004088	PF00013	PTHR10627:SF31;PTHR10627	SM00322	-	-	K17391;K13210;K18406;K17392
68793	Pcordatum_s9870_g68793	A0A7S3KN54	Hypothetical protein (Fragment)	-	-	-	-	IPR036961;IPR027417	-	-	-	-	-	K17481
68794	Pcordatum_s9870_g68794	-	-	-	-	-	-	-	-	-	-	-	-	-
68795	Pcordatum_s9871_g68795	A0A7S3PRV4	Hypothetical protein (Fragment)	-	Q4WQ08	Hydrolases acting on peptide bonds (peptidases) metalloendopeptidases	3.4.24.-	IPR024079	PF13688	-	-	-	-	-
68796	Pcordatum_s9871_g68796	-	-	-	-	-	-	-	-	-	-	-	-	-
68797	Pcordatum_s9872_g68797	-	-	-	-	-	-	-	-	-	-	-	-	-
68798	Pcordatum_s9872_g68798	A0A7S2QEA2	Hypothetical protein (Fragment)	-	-	-	-	IPR003034;IPR036361	PF02037	PTHR46551	SM00513	-	-	K10627;K17676;K12875;K01142;K15047;K10884;K22525
68799	Pcordatum_s9873_g68799	-	-	-	-	-	-	-	-	-	-	-	-	-
68800	Pcordatum_s9873_g68800	-	-	-	-	-	-	IPR036259	-	-	-	-	-	-
68801	Pcordatum_s9874_g68801	A0A812SWR6	Hypothetical protein	-	-	-	-	IPR011990	PF13424	PTHR46082	-	-	-	-
68802	Pcordatum_s9874_g68802	A0A812SYI7	Hypothetical protein	-	P21329	RNA-directed DNA polymerase	2.7.7.49	IPR043502;IPR000477	PF00078	-	-	-	-	-
68803	Pcordatum_s9874_g68803	A0A7S1S9X6	Hypothetical protein (Fragment)	-	Q9M8J2	Transferases glycosyltransferases hexosyltransferases	2.4.1.-	IPR029044;IPR002495	PF01501	PTHR13778	-	-	-	K20893;K03279
68804	Pcordatum_s9875_g68804	A0A812X8L5	SEP1 protein	-	B9A1H3	thioredoxin-disulfide reductase	1.8.1.9	IPR012999;IPR036188;IPR023753	PF07992	PTHR48105;PTHR48105:SF7	-	COG0695,root	K22182	K23076;K21739;K00520;K00322;K23842;K22182;K04283;K00383;K17883;K00382
68805	Pcordatum_s9875_g68805	P0CH33	Polyubiquitin 11 [Cleaved into: Ubiquitin]	cytoplasm [GO:0005737]; cytosol [GO:0005829]; nucleus [GO:0005634]; mRNA binding [GO:0003729]; protein tag [GO:0031386]; ubiquitin protein ligase binding [GO:0031625]; modification-dependent protein catabolic process [GO:0019941]; protein ubiquitination [GO:0016567]; ubiquitin-dependent protein catabolic process [GO:0006511]	Q9ZPY9	1-phosphatidylinositol 4-kinase	2.7.1.67	IPR000626;IPR029071;IPR019956;IPR019954	PF00240	PTHR10666:SF364;PTHR10666	SM00213	COG5272,Eukaryota	K02927,K04551,K08770,K12158	K04556;K12158;K15713;K12825;K02983;K04551;K12157;K12163;K19984;K14608;K02977;K23388;K23390;K04523;K12159;K10839;K10632;K02927;K08770
68806	Pcordatum_s9875_g68806	P0CG83	Polyubiquitin [Cleaved into: Ubiquitin] (Fragment)	cytoplasm [GO:0005737]; nucleus [GO:0005634]	Q9ZPY9	1-phosphatidylinositol 4-kinase	2.7.1.67	IPR000626;IPR029071;IPR019956;IPR019954	PF00240	PTHR10666:SF364;PTHR10666	SM00213	COG5272,Eukaryota	K02927,K04551,K08770,K12158	K04556;K12158;K15713;K12825;K02983;K04551;K12157;K12163;K19984;K14608;K02977;K23388;K23390;K04523;K12159;K10839;K10632;K02927;K08770
68807	Pcordatum_s9875_g68807	P19848	Ubiquitin	cytoplasm [GO:0005737]; nucleus [GO:0005634]	Q7KTX7	RBR-type E3 ubiquitin transferase	2.3.2.31	IPR000626;IPR029071;IPR019956;IPR019954	PF00240	PTHR10666:SF364;PTHR10666	SM00213	COG1552,Eukaryota	K02927	K04556;K12158;K02983;K04551;K12157;K12163;K19984;K14608;K02977;K23388;K23390;K04523;K12159;K10839;K10632;K02927;K08770
68808	Pcordatum_s9875_g68808	P0CH33	Polyubiquitin 11 [Cleaved into: Ubiquitin]	cytoplasm [GO:0005737]; cytosol [GO:0005829]; nucleus [GO:0005634]; mRNA binding [GO:0003729]; protein tag [GO:0031386]; ubiquitin protein ligase binding [GO:0031625]; modification-dependent protein catabolic process [GO:0019941]; protein ubiquitination [GO:0016567]; ubiquitin-dependent protein catabolic process [GO:0006511]	Q9ZPY9	1-phosphatidylinositol 4-kinase	2.7.1.67	IPR000626;IPR029071;IPR019956;IPR019954	PF00240	PTHR10666:SF277;PTHR10666	SM00213	COG5272,Eukaryota	K02927,K04551,K08770,K12158	K19984;K14608;K22254;K04523;K12159;K04556;K12158;K07209;K12825;K12163;K23390;K11858;K10839;K02927;K08770;K15713;K02983;K12157;K02977;K23388;K10632;K04551
68809	Pcordatum_s9875_g68809	-	-	-	Q5NVA2	thioredoxin-disulfide reductase	1.8.1.9	IPR036188;IPR023753	PF07992	PTHR48105:SF21;PTHR48105	-	COG0695,root	K22182	K00383;K22182
68810	Pcordatum_s9876_g68810	A0A7J6KMU6	Reverse transcriptase domain-containing protein	-	-	-	-	-	-	-	-	-	-	-
68811	Pcordatum_s9877_g68811	-	-	-	-	-	-	-	-	-	-	-	-	-
68812	Pcordatum_s9877_g68812	-	-	-	-	-	-	-	-	-	-	-	-	-
68813	Pcordatum_s9877_g68813	A0A812S9F3	DZIP1L protein (Fragment)	-	-	-	-	IPR032714;IPR013087	PF13815	PTHR21502;PTHR21502:SF3	-	-	-	K16470
68814	Pcordatum_s9877_g68814	-	-	-	-	-	-	IPR036691;IPR005135	PF03372	-	-	-	-	-
68815	Pcordatum_s9878_g68815	-	-	-	-	-	-	-	-	-	-	-	-	-
68816	Pcordatum_s9879_g68816	-	-	-	-	-	-	-	-	-	-	-	-	-
68817	Pcordatum_s9879_g68817	-	-	-	-	-	-	-	-	-	-	-	-	-
68818	Pcordatum_s9880_g68818	A0A7S1AE84	Hypothetical protein	-	-	-	-	-	-	-	-	-	-	-
68819	Pcordatum_s9881_g68819	-	-	-	-	-	-	-	-	-	-	-	-	-
68820	Pcordatum_s9881_g68820	-	-	-	-	-	-	-	-	-	-	-	-	-
68821	Pcordatum_s9882_g68821	-	-	-	-	-	-	-	-	-	-	-	-	-
68822	Pcordatum_s9882_g68822	-	-	-	-	-	-	-	-	-	-	-	-	-
68823	Pcordatum_s9882_g68823	-	-	-	-	-	-	IPR011989	-	-	-	-	-	-
68824	Pcordatum_s9883_g68824	-	-	-	-	-	-	IPR001795;IPR043502	PF02123	-	-	-	-	-
68825	Pcordatum_s9883_g68825	A0A812Q7V4	Alkbh3 protein	-	-	-	-	IPR036265	-	-	-	-	-	-
68826	Pcordatum_s9883_g68826	A0A813EGH9	Hypothetical protein (Fragment)	-	Q46845	Oxidoreductases acting on a peroxide as acceptor peroxidases;Oxidoreductases acting on a sulfur group of donors with a disulfide as acceptor	1.11.1.-;1.8.4.-	IPR010987;IPR036282;IPR004046	PF00043	PTHR44051	-	COG0625,Eukaryota	K22182	K11209
68827	Pcordatum_s9883_g68827	-	-	-	-	-	-	-	-	-	-	-	-	-
68828	Pcordatum_s9884_g68828	-	-	-	-	-	-	-	-	-	-	-	-	-
68829	Pcordatum_s9884_g68829	-	-	-	-	-	-	-	-	-	-	-	-	-
68830	Pcordatum_s9885_g68830	-	-	-	-	-	-	-	-	-	-	-	-	-
68831	Pcordatum_s9885_g68831	-	-	-	-	-	-	-	-	-	-	-	-	-
68832	Pcordatum_s9885_g68832	-	-	-	-	-	-	-	-	-	-	-	-	-
68833	Pcordatum_s9885_g68833	-	-	-	-	-	-	-	-	-	-	-	-	-
68834	Pcordatum_s9886_g68834	A0A7S4Q3N0	Hypothetical protein (Fragment)	-	Q9C000	Hydrolases acting on peptide bonds (peptidases);Hydrolases acting on acid anhydrides acting on acid anhydrides to facilitate cellular and subcellular movement	3.4.-.-;3.6.4.-	IPR018490;IPR014710;IPR000595;IPR032675;IPR018488	PF00027	PTHR24114;PTHR24114:SF30	-	-	-	K22666;K19477;K21564;K14319;K07376;K12800;K10914;K16634;K22626;K22615;K21563;K04739;K20865
68835	Pcordatum_s9886_g68835	-	-	-	-	-	-	-	-	-	-	-	-	-
68836	Pcordatum_s9886_g68836	A0A813KL31	Hypothetical protein (Fragment)	-	-	-	-	-	-	-	-	-	-	-
68837	Pcordatum_s9887_g68837	A0A7S1RKB6	Hypothetical protein (Fragment)	-	-	-	-	-	-	-	-	-	-	-
68838	Pcordatum_s9887_g68838	A0A812S0L3	Hypothetical protein	-	-	-	-	-	-	-	-	-	-	-
68839	Pcordatum_s9888_g68839	-	-	-	-	-	-	-	-	-	-	-	-	-
68840	Pcordatum_s9888_g68840	P0AC33	Fumarate hydratase class I, aerobic (EC 4.2.1.2) (Fumarase A) (Oxaloacetate keto--enol-isomerase) (OAAKE isomerase) (Oxaloacetate tautomerase) (EC 5.3.2.2)	cytosol [GO:0005829]; 4 iron, 4 sulfur cluster binding [GO:0051539]; fumarate hydratase activity [GO:0004333]; identical protein binding [GO:0042802]; metal ion binding [GO:0046872]; oxaloacetate tautomerase activity [GO:0050163]; tricarboxylic acid cycle [GO:0006099]	P0AC33;P14407;P0AC33	oxaloacetate tautomerase;D(-)-tartrate dehydratase;fumarate hydratase	5.3.2.2;4.2.1.81;4.2.1.2	IPR036660;IPR011167;IPR004646;IPR004647	PF05683;PF05681	PTHR30389:SF0;PTHR30389	-	COG1838,Eukaryota	K01676	K01678;K03779;K03780;K01677
68841	Pcordatum_s9888_g68841	-	-	-	-	-	-	-	-	-	-	-	-	-
68842	Pcordatum_s9889_g68842	-	-	-	-	-	-	-	-	-	-	-	-	-
68843	Pcordatum_s9889_g68843	-	-	-	-	-	-	-	-	-	-	-	-	-
68844	Pcordatum_s9889_g68844	-	-	-	-	-	-	-	-	-	-	-	-	-
68845	Pcordatum_s9890_g68845	-	-	-	-	-	-	-	-	-	-	-	-	-
68846	Pcordatum_s9890_g68846	A0A1Q9CBA5	Copia protein	nucleic acid binding [GO:0003676]; DNA integration [GO:0015074]	Q94HW2	Hydrolases acting on peptide bonds (peptidases) aspartic endopeptidases;RNA-directed DNA polymerase	3.4.23.-;2.7.7.49	IPR021109;IPR036875;IPR013103;IPR001878	PF07727	-	-	-	-	-
68847	Pcordatum_s9890_g68847	-	-	-	-	-	-	-	-	-	-	-	-	-
68848	Pcordatum_s9891_g68848	-	-	-	-	-	-	-	-	-	-	-	-	-
68849	Pcordatum_s9892_g68849	-	-	-	-	-	-	-	-	-	-	-	-	-
68850	Pcordatum_s9892_g68850	-	-	-	-	-	-	-	-	-	-	-	-	-
68851	Pcordatum_s9892_g68851	A0A813FRL3	Hypothetical protein	-	-	-	-	IPR035445;IPR003169	PF02213	-	SM00444	-	-	K18730
68852	Pcordatum_s9893_g68852	-	-	-	Q0VFA3	polynucleotide adenylyltransferase	2.7.7.19	IPR043519	-	-	-	-	-	-
68853	Pcordatum_s9894_g68853	-	-	-	-	-	-	-	-	-	-	-	-	-
68854	Pcordatum_s9894_g68854	-	-	-	-	-	-	-	-	-	-	-	-	-
68855	Pcordatum_s9894_g68855	-	-	-	-	-	-	-	-	-	-	-	-	-
68856	Pcordatum_s9895_g68856	-	-	-	-	-	-	-	-	-	-	-	-	-
68857	Pcordatum_s9895_g68857	B4EKX6	Ureidoglycolate lyase (UGL) (EC 4.3.2.3) (Ureidoglycolase) (Ureidoglycolatase) (Ureidoglycolate hydrolase)	metal ion binding [GO:0046872]; ureidoglycolate lyase activity [GO:0050385]; nucleotide metabolic process [GO:0009117]; urate catabolic process [GO:0019628]	Q6GLT8	Hydrolases	3.-.-.-	IPR036663;IPR011234	PF01557	PTHR11820	-	COG0179,Bacteria	K12132	K16856;K20758;K01557;K16171;K05921;K16165;K16164;K18336
68858	Pcordatum_s9895_g68858	-	-	-	-	-	-	-	-	-	-	-	-	-
68859	Pcordatum_s9896_g68859	A0A812NUF0	TY1B-A protein	-	-	-	-	-	-	-	-	-	-	-
68860	Pcordatum_s9896_g68860	-	-	-	-	-	-	-	-	-	-	-	-	-
68861	Pcordatum_s9896_g68861	A0A7S1RRC2	Hypothetical protein	-	-	-	-	IPR005821;IPR027359;IPR018247;IPR011992;IPR002048;IPR043203	PF00520	PTHR10037;PTHR10037:SF62	SM00054	-	-	K04856;K04344;K04851;K08714;K16897;K16896;K16890;K04854;K16889
68862	Pcordatum_s9896_g68862	A0A7S1RRC2	Hypothetical protein	-	-	-	-	IPR005821;IPR027359;IPR018247;IPR002048;IPR011992;IPR043203	PF00520	PTHR10037;PTHR10037:SF62	SM00054	-	-	K04856;K04344;K04851;K08714;K16897;K16896;K04857;K16890;K04854;K16889
68863	Pcordatum_s9897_g68863	-	-	-	Q0AM03	cysteine---tRNA ligase	6.1.1.16	IPR009080	-	-	-	-	-	-
68864	Pcordatum_s9897_g68864	A0A812VKD8	RE2 protein (Fragment)	-	Q9ZT94	Hydrolases acting on peptide bonds (peptidases) aspartic endopeptidases;RNA-directed DNA polymerase	3.4.23.-;2.7.7.49	IPR001584;IPR013103;IPR036397;IPR012337	PF07727	-	-	-	-	-
68865	Pcordatum_s9898_g68865	A0A812Q995	ANK1 protein	-	-	-	-	-	-	-	-	-	-	-
68866	Pcordatum_s9898_g68866	P73248	Dihydropteroate synthase (DHPS) (EC 2.5.1.15) (Dihydropteroate pyrophosphorylase)	cytosol [GO:0005829]; dihydropteroate synthase activity [GO:0004156]; metal ion binding [GO:0046872]; folic acid biosynthetic process [GO:0046656]; tetrahydrofolate biosynthetic process [GO:0046654]	P73248	dihydropteroate synthase	2.5.1.15	IPR000489;IPR035907;IPR045031;IPR006390;IPR000550;IPR011005	PF00809;PF01288	PTHR20941;PTHR20941:SF1	-	COG0294,Eukaryota	K13939,K13941	K18824;K03431;K18825;K24102;K18974;K13941;K13939;K13940
68867	Pcordatum_s9898_g68867	-	-	-	-	-	-	-	-	-	-	-	-	-
68868	Pcordatum_s9899_g68868	-	-	-	-	-	-	-	-	-	-	-	-	-
68869	Pcordatum_s9899_g68869	-	-	-	-	-	-	-	-	-	-	-	-	-
68870	Pcordatum_s9899_g68870	A0A813FTH4	Hypothetical protein	-	Q9H0K1	non-specific serine/threonine protein kinase	2.7.11.1	IPR011009;IPR000719	PF00069	PTHR24346	-	-	-	K20606;K19662;K20604;K08838;K08798;K04466;K05093;K08796;K13413;K08884;K02206;K07760;K08862;K08282;K04447;K11218;K19009;K08813;K19584;K02216;K08252;K05728;K06068;K08861;K12771;K04345;K08863;K16316;K08811;K19008;K16510;K08269;K08807;K05856;K19852;K05705;K20717;K08802;K17529;K19800;K19439;K16196;K06641;K04445;K20877;K08799;K18050;K04367;K19477;K17544;K11916;K17535;K12776;K08804;K02831;K18052;K17539;K04688;K08858;K12761;K02090;K06069;K13412;K07359;K02515;K07198;K05704;K04410;K06272;K05869;K13304;K18680;K04421;K21358;K22893;K04515;K19833;K18952;K06633;K16310;K06103;K08800;K04424;K08842;K08806;K20607;K21357;K04371;K04420;K08857;K11480;K08794;K08810;K04411;K11481;K04563;K18639;K00924;K07209;K11912;K13302;K15048;K20716;K07298;K06660;K14498;K04368;K08286;K06655;K13303;K11479;K04373;K12132;K08805;K18051;K16311;K05854;K08850;K04427
68871	Pcordatum_s9900_g68871	-	-	-	-	-	-	-	-	-	-	-	-	-
68872	Pcordatum_s9900_g68872	-	-	-	-	-	-	-	-	-	-	-	-	-
68873	Pcordatum_s9901_g68873	A0A7S0GJY5	Hypothetical protein (Fragment)	-	-	-	-	-	-	PTHR21228	-	-	-	-
68874	Pcordatum_s9901_g68874	Q54JK4	Charged multivesicular body protein 5 (Vacuolar protein-sorting-associated protein 60)	endosome membrane [GO:0010008]; multivesicular body [GO:0005771]; late endosome to vacuole transport via multivesicular body sorting pathway [GO:0032511]; protein transport [GO:0015031]; vesicle budding from membrane [GO:0006900]	-	-	-	IPR005024	PF03357	PTHR22761:SF12;PTHR22761	-	KOG1655,Eukaryota	K12198	K24782;K12194;K12195;K15053
68875	Pcordatum_s9901_g68875	-	-	-	-	-	-	-	-	-	-	-	-	-
68876	Pcordatum_s9901_g68876	A0A7S3X3K9	Hypothetical protein	-	-	-	-	IPR002885;IPR011990	PF13041;PF13812	PTHR47447	-	-	-	-
68877	Pcordatum_s9901_g68877	A0A7S2K7C8	Hypothetical protein (Fragment)	-	-	-	-	-	-	-	-	-	-	-
68878	Pcordatum_s9902_g68878	-	-	-	-	-	-	-	-	-	-	-	-	-
68879	Pcordatum_s9902_g68879	Q4V3B8	Signal peptide peptidase-like 3 (AtSPPL3) (EC 3.4.23.-)	endosome [GO:0005768]; endosome membrane [GO:0010008]; Golgi-associated vesicle membrane [GO:0030660]; integral component of cytoplasmic side of endoplasmic reticulum membrane [GO:0071458]; integral component of lumenal side of endoplasmic reticulum membrane [GO:0071556]; lysosomal membrane [GO:0005765]; vacuolar membrane [GO:0005774]; aspartic endopeptidase activity, intramembrane cleaving [GO:0042500]; membrane protein proteolysis [GO:0033619]	Q4V3B8	Hydrolases acting on peptide bonds (peptidases) aspartic endopeptidases	3.4.23.-	IPR006639;IPR007369;IPR003137	PF02225;PF04258	PTHR12174;PTHR12174:SF68	SM00730	KOG2443,Eukaryota	K09597	K10086;K14647;K09595;K09596;K09598;K15692;K14212
68880	Pcordatum_s9903_g68880	A0A813F676	Hypothetical protein (Fragment)	-	P53355	non-specific serine/threonine protein kinase	2.7.11.1	IPR002110;IPR036770	PF12796	PTHR24189;PTHR24189:SF56	SM00248	-	-	K10335;K10336;K04984;K06653;K10324;K10799;K21439;K21433;K10380;K21442;K09454;K21952;K04469;K21441;K06272;K15503;K08848;K06867;K17512;K21486;K24633;K12489;K10337;K24483;K10325;K25138;K21434;K10645;K21440;K20032;K10340;K02580;K19626;K17566;K15502;K20175;K01165;K12166;K20996;K06694;K10349;K18410;K21413;K12460;K17535;K10332;K16289;K09258;K20129;K10330;K15504;K21415;K21435
68881	Pcordatum_s9903_g68881	-	-	-	-	-	-	-	-	-	-	-	-	-
68882	Pcordatum_s9903_g68882	-	-	-	-	-	-	-	-	-	-	-	-	-
68883	Pcordatum_s9903_g68883	-	-	-	-	-	-	-	-	-	-	-	-	-
68884	Pcordatum_s9904_g68884	A0A7S3BTG6	Hypothetical protein	-	-	-	-	-	-	-	-	-	-	-
68885	Pcordatum_s9905_g68885	Q9FN03	Ultraviolet-B receptor UVR8 (Protein UV-B RESISTANCE 8) (RCC1 domain-containing protein UVR8)	chromatin [GO:0000785]; cytosol [GO:0005829]; nucleus [GO:0005634]; plastid [GO:0009536]; chromatin binding [GO:0003682]; guanyl-nucleotide exchange factor activity [GO:0005085]; identical protein binding [GO:0042802]; photoreceptor activity [GO:0009881]; protein homodimerization activity [GO:0042803]; entrainment of circadian clock [GO:0009649]; protein-chromophore linkage [GO:0018298]; response to UV [GO:0009411]; response to UV-B [GO:0010224]	F2Z461	Transferases acyltransferases aminoacyltransferases	2.3.2.-	IPR009091;IPR000408	PF13540	PTHR45622	-	-	-	K10614;K10615;K22372;K19607;K11493;K11494
68886	Pcordatum_s9905_g68886	-	-	-	Q8TE77	protein-serine/threonine phosphatase;protein-tyrosine-phosphatase	3.1.3.16;3.1.3.48	IPR029021	-	PTHR46381:SF2;PTHR46381	-	-	-	-
68887	Pcordatum_s9905_g68887	-	-	-	-	-	-	-	-	-	-	-	-	-
68888	Pcordatum_s9906_g68888	-	-	-	-	-	-	-	-	-	-	-	-	-
68889	Pcordatum_s9906_g68889	-	-	-	-	-	-	-	-	-	-	-	-	-
68890	Pcordatum_s9906_g68890	-	-	-	-	-	-	-	-	-	-	-	-	-
68891	Pcordatum_s9907_g68891	-	-	-	-	-	-	-	-	-	-	-	-	-
68892	Pcordatum_s9907_g68892	-	-	-	-	-	-	-	-	-	-	-	-	-
68893	Pcordatum_s9907_g68893	-	-	-	-	-	-	-	-	-	-	-	-	-
68894	Pcordatum_s9908_g68894	-	-	-	-	-	-	-	-	-	-	-	-	-
68895	Pcordatum_s9908_g68895	-	-	-	-	-	-	-	-	-	-	-	-	-
68896	Pcordatum_s9909_g68896	-	-	-	-	-	-	-	-	-	-	-	-	-
68897	Pcordatum_s9909_g68897	A0A7S2CHA9	Hypothetical protein (Fragment)	-	A9LNK9	Hydrolases acting on ester bonds endodeoxyribonucleases producing 5\'-phosphomonoesters	3.1.21.-	IPR000571;IPR036855;IPR041367	PF18044	PTHR38218	SM00356	-	-	K18753;K14404
68898	Pcordatum_s9910_g68898	O49562	Pyruvate, phosphate dikinase regulatory protein 1, chloroplastic (EC 2.7.11.32) (EC 2.7.4.27) (Bifunctional dikinase regulatory protein 1) (AtRP1) (BFRP1) (Pyruvate, Pi dikinase regulatory protein 1) (PPDK RP1) (PPDK regulatory protein 1)	chloroplast [GO:0009507]; chloroplast stroma [GO:0009570]; ATP binding [GO:0005524]; phosphoprotein phosphatase activity [GO:0004721]; phosphotransferase activity, phosphate group as acceptor [GO:0016776]; protein kinase activity [GO:0004672]; protein serine/threonine kinase activity [GO:0004674]	O49562	[pyruvate, phosphate dikinase]-phosphate phosphotransferase;[pyruvate, phosphate dikinase] kinase	2.7.4.27;2.7.11.32	IPR000595;IPR018490;IPR014710;IPR005177	PF03618;PF00027	PTHR31756:SF3;PTHR31756	SM00100	COG1806,Eukaryota	K20115	K21564;K19477;K21556;K07376;K10914;K09773;K07182;K21563;K04739
68899	Pcordatum_s9910_g68899	-	-	-	-	-	-	-	-	-	-	-	-	-
68900	Pcordatum_s9911_g68900	A0A7S2B6G6	Hypothetical protein	-	-	-	-	-	-	-	-	-	-	-
68901	Pcordatum_s9911_g68901	A0A7S1RAD8	Hypothetical protein	-	Q9R062	glycogenin glucosyltransferase	2.4.1.186	IPR029044;IPR002495	PF01501	PTHR11183;PTHR11183:SF100	-	-	-	K20890;K00750
68902	Pcordatum_s9911_g68902	-	-	-	-	-	-	-	-	-	-	-	-	-
68903	Pcordatum_s9911_g68903	A0A7S1RAD8	Hypothetical protein	-	Q9R062	glycogenin glucosyltransferase	2.4.1.186	IPR029044;IPR002495	PF01501	PTHR11183;PTHR11183:SF100	-	-	-	K20890;K00750
68904	Pcordatum_s9911_g68904	-	-	-	-	-	-	-	-	-	-	-	-	-
68905	Pcordatum_s9912_g68905	-	-	-	-	-	-	-	-	-	-	-	-	-
68906	Pcordatum_s9912_g68906	A0A7S2I7D7	Hypothetical protein (Fragment)	-	P70335	non-specific serine/threonine protein kinase	2.7.11.1	IPR011009;IPR000719;IPR017441	PF00069	PTHR24353	SM00220	KOG0606,Eukaryota	K08789	K06276;K20604;K11481;K19800;K06684;K17388;K08790;K13302;K19584;K19477;K07376;K08791;K04345;K22008;K16309;K08286;K04688;K13303;K11479;K04514;K13412;K08789;K08850
68907	Pcordatum_s9913_g68907	-	-	-	-	-	-	-	-	-	-	-	-	-
68908	Pcordatum_s9913_g68908	-	-	-	-	-	-	IPR043519	-	-	-	-	-	-
68909	Pcordatum_s9913_g68909	-	-	-	-	-	-	-	-	-	-	-	-	-
68910	Pcordatum_s9913_g68910	-	-	-	-	-	-	-	-	-	-	-	-	-
68911	Pcordatum_s9913_g68911	Q66GV0	Protein Mpv17	integral component of membrane [GO:0016021]; mitochondrial inner membrane [GO:0005743]	-	-	-	IPR007248	PF04117	PTHR11266	-	-	-	K13347;K13348;K13349
68912	Pcordatum_s9914_g68912	-	-	-	-	-	-	IPR015943;IPR036322;IPR011047	-	-	-	-	-	K14004
68913	Pcordatum_s9914_g68913	A0A7S1PS00	Hypothetical protein	-	-	-	-	-	-	-	-	-	-	-
68914	Pcordatum_s9916_g68914	-	-	-	-	-	-	-	-	-	-	-	-	-
68915	Pcordatum_s9916_g68915	A0A812PCL0	Hypothetical protein	-	-	-	-	-	-	-	-	-	-	-
68916	Pcordatum_s9916_g68916	-	-	-	-	-	-	-	-	-	-	-	-	-
68917	Pcordatum_s9917_g68917	-	-	-	-	-	-	-	-	-	-	-	-	-
68918	Pcordatum_s9917_g68918	-	-	-	-	-	-	-	-	-	-	-	-	-
68919	Pcordatum_s9918_g68919	-	-	-	-	-	-	-	-	-	-	-	-	-
68920	Pcordatum_s9919_g68920	A0A015LQY4	Uncharacterized protein	-	Q3UHX9	Transferases transferring one-carbon groups methyltransferases	2.1.1.-	IPR003750;IPR029028;IPR029026	PF02598	PTHR12150	-	COG2106,Eukaryota	K09142	-
68921	Pcordatum_s9919_g68921	-	-	-	-	-	-	-	-	-	-	-	-	-
68922	Pcordatum_s9920_g68922	-	-	-	-	-	-	-	-	-	-	-	-	-
68923	Pcordatum_s9920_g68923	-	-	-	-	-	-	-	-	-	-	-	-	-
68924	Pcordatum_s9920_g68924	-	-	-	-	-	-	-	-	-	-	-	-	-
68925	Pcordatum_s9921_g68925	A0A813I783	Hypothetical protein	-	-	-	-	-	-	-	-	-	-	-
68926	Pcordatum_s9921_g68926	-	-	-	-	-	-	-	-	-	-	-	-	-
68927	Pcordatum_s9921_g68927	A0A7S1JY02	Hypothetical protein (Fragment)	-	-	-	-	-	-	-	-	-	-	-
68928	Pcordatum_s9922_g68928	A0A813KML5	Hypothetical protein (Fragment)	-	P09790	IgA-specific serine endopeptidase	3.4.21.72	-	-	-	-	-	-	-
68929	Pcordatum_s9922_g68929	-	-	-	-	-	-	-	-	-	-	-	-	-
68930	Pcordatum_s9923_g68930	A0A813KZS6	Hypothetical protein	-	-	-	-	-	-	-	-	-	-	-
68931	Pcordatum_s9923_g68931	-	-	-	-	-	-	IPR036691	-	-	-	-	-	-
68932	Pcordatum_s9923_g68932	-	-	-	-	-	-	-	-	-	-	-	-	-
68933	Pcordatum_s9923_g68933	-	-	-	-	-	-	-	-	-	-	-	-	-
68934	Pcordatum_s9923_g68934	-	-	-	-	-	-	-	-	-	-	-	-	-
68935	Pcordatum_s9924_g68935	Q116Q3	Elongation factor Ts (EF-Ts)	cytoplasm [GO:0005737]; translation elongation factor activity [GO:0003746]	-	-	-	IPR001816;IPR036402;IPR009060;IPR014039	PF00889	PTHR11741;PTHR11741:SF0	-	COG0264,Bacteria	K02357	-
68936	Pcordatum_s9924_g68936	-	-	-	-	-	-	-	-	-	-	-	-	-
68937	Pcordatum_s9924_g68937	A0A7S3GVV0	Hypothetical protein (Fragment)	-	-	-	-	IPR001816;IPR009060;IPR018101	-	PTHR11741;PTHR11741:SF0	-	COG0264,Bacteria	K02357	-
68938	Pcordatum_s9925_g68938	A0A1Q9CTG4	Reverse transcriptase domain-containing protein	-	-	-	-	-	-	-	-	-	-	-
68939	Pcordatum_s9926_g68939	-	-	-	-	-	-	IPR036691	-	-	-	-	-	-
68940	Pcordatum_s9926_g68940	A0A7S0A5K0	Hypothetical protein	-	-	-	-	-	-	-	-	-	-	-
68941	Pcordatum_s9926_g68941	A0A7S1QSE0	Hypothetical protein	-	-	-	-	-	-	-	-	-	-	-
68942	Pcordatum_s9927_g68942	A0A556QXW9	Ankyrin repeat domain-containing protein	-	Q7Z8U2	protein S-acyltransferase	2.3.1.225	IPR002110;IPR036770	PF13857	-	-	COG0666,Eukaryota	K06867	K20032;K06622;K18410
68943	Pcordatum_s9927_g68943	-	-	-	-	-	-	-	-	-	-	-	-	-
68944	Pcordatum_s9928_g68944	P25600	Putative transposon Ty5-1 protein YCL074W	retrotransposon nucleocapsid [GO:0000943]; DNA-directed DNA polymerase activity [GO:0003887]; peptidase activity [GO:0008233]; ribonuclease activity [GO:0004540]; RNA binding [GO:0003723]; RNA-directed DNA polymerase activity [GO:0003964]; transposition, RNA-mediated [GO:0032197]	Q94HW2	Hydrolases acting on peptide bonds (peptidases) aspartic endopeptidases;RNA-directed DNA polymerase	3.4.23.-;2.7.7.49	IPR013103	PF07727	-	-	-	-	-
68945	Pcordatum_s9928_g68945	-	-	-	-	-	-	-	-	-	-	-	-	-
68946	Pcordatum_s9929_g68946	-	-	-	-	-	-	-	-	-	-	-	-	-
68947	Pcordatum_s9929_g68947	-	-	-	-	-	-	-	-	-	-	-	-	-
68948	Pcordatum_s9930_g68948	A0A813D9D5	Hypothetical protein	-	-	-	-	-	-	-	-	-	-	-
68949	Pcordatum_s9930_g68949	-	-	-	-	-	-	-	-	-	-	-	-	-
68950	Pcordatum_s9931_g68950	A0A7S1W020	Hypothetical protein (Fragment)	-	-	-	-	-	-	-	-	-	-	-
68951	Pcordatum_s9931_g68951	-	-	-	-	-	-	IPR029063	-	-	-	-	-	-
68952	Pcordatum_s9932_g68952	-	-	-	-	-	-	-	-	-	-	-	-	-
68953	Pcordatum_s9932_g68953	A0A812X402	Hypothetical protein	-	P14078	DNA-directed DNA polymerase;Transferases transferring phosphorus-containing groups nucleotidyltransferases;Hydrolases acting on ester bonds;Hydrolases acting on peptide bonds (peptidases) aspartic endopeptidases;ribonuclease H;RNA-directed DNA polymerase	2.7.7.7;2.7.7.-;3.1.-.-;3.4.23.-;3.1.26.4;2.7.7.49	IPR043502;IPR013762;IPR011010	-	-	-	-	-	-
68954	Pcordatum_s9932_g68954	-	-	-	P11001	dextransucrase	2.4.1.5	-	-	-	-	-	-	-
68955	Pcordatum_s9932_g68955	-	-	-	-	-	-	-	-	-	-	-	-	-
68956	Pcordatum_s9933_g68956	-	-	-	-	-	-	-	-	-	-	-	-	-
68957	Pcordatum_s9933_g68957	-	-	-	-	-	-	-	-	-	-	-	-	-
68958	Pcordatum_s9933_g68958	-	-	-	-	-	-	-	-	-	-	-	-	-
68959	Pcordatum_s9933_g68959	A0A812SLT4	Hypothetical protein (Fragment)	-	-	-	-	-	-	-	-	-	-	-
68960	Pcordatum_s9933_g68960	A0A812PEI0	Pkar1 protein	-	-	-	-	-	-	PTHR21228;PTHR21228:SF40	-	-	-	-
68961	Pcordatum_s9934_g68961	A6GVN8	Uroporphyrinogen decarboxylase (UPD) (URO-D) (EC 4.1.1.37)	cytoplasm [GO:0005737]; uroporphyrinogen decarboxylase activity [GO:0004853]; protoporphyrinogen IX biosynthetic process [GO:0006782]	Q9USJ5	uroporphyrinogen decarboxylase	4.1.1.37	IPR038071;IPR000257	PF01208	PTHR21091:SF169;PTHR21091	-	COG0407,Eukaryota	K01599	-
68962	Pcordatum_s9934_g68962	-	-	-	-	-	-	IPR000477	-	-	-	-	-	-
68963	Pcordatum_s9934_g68963	A0A812PHA5	Icd protein	-	-	-	-	IPR043502;IPR000477	-	-	-	-	-	-
68964	Pcordatum_s9934_g68964	A0A812ZUQ8	Hypothetical protein	-	P41246	gelatinase B	3.4.24.35	-	-	-	-	-	-	-
68965	Pcordatum_s9935_g68965	-	-	-	-	-	-	-	-	-	-	-	-	-
68966	Pcordatum_s9936_g68966	-	-	-	-	-	-	-	-	-	-	-	-	-
68967	Pcordatum_s9936_g68967	A0A812IB31	Hypothetical protein	-	-	-	-	-	-	-	-	-	-	-
68968	Pcordatum_s9936_g68968	-	-	-	-	-	-	-	-	-	-	-	-	-
68969	Pcordatum_s9936_g68969	A0A4H9T198	Uncharacterized protein	-	P23253	exo-alpha-sialidase	3.2.1.18	-	-	PTHR34403	-	-	-	-
68970	Pcordatum_s9937_g68970	A0A7S3RBJ4	Hypothetical protein	-	-	-	-	-	-	-	-	-	-	-
68971	Pcordatum_s9937_g68971	A0A1Q9BR52	Integrase catalytic domain-containing protein (Fragment)	nucleic acid binding [GO:0003676]; DNA integration [GO:0015074]	Q87040	DNA-directed DNA polymerase;Transferases transferring phosphorus-containing groups nucleotidyltransferases;Hydrolases acting on ester bonds;Hydrolases acting on peptide bonds (peptidases) aspartic endopeptidases;ribonuclease H;RNA-directed DNA polymerase	2.7.7.7;2.7.7.-;3.1.-.-;3.4.23.-;3.1.26.4;2.7.7.49	IPR001584;IPR036397;IPR012337	-	-	-	-	-	-
68972	Pcordatum_s9937_g68972	P56820	Eukaryotic translation initiation factor 3 subunit D (eIF3d) (Eukaryotic translation initiation factor 3 subunit 7) (eIF-3-zeta) (p66)	cytosol [GO:0005829]; eukaryotic 43S preinitiation complex [GO:0016282]; eukaryotic 48S preinitiation complex [GO:0033290]; eukaryotic translation initiation factor 3 complex [GO:0005852]; mRNA binding [GO:0003729]; mRNA cap binding [GO:0098808]; translation initiation factor activity [GO:0003743]; cap-dependent translational initiation [GO:0002191]; formation of cytoplasmic translation initiation complex [GO:0001732]; translational initiation [GO:0006413]	-	-	-	IPR007783	PF05091	PTHR12399;PTHR12399:SF0	-	KOG2479,Eukaryota	K01599	-
68973	Pcordatum_s9937_g68973	-	-	-	-	-	-	-	-	-	-	-	-	-
68974	Pcordatum_s9938_g68974	-	-	-	-	-	-	-	-	-	-	-	-	-
68975	Pcordatum_s9938_g68975	A0A2P6V973	Galactosylceramide sulfotransferase	transferase activity [GO:0016740]	-	-	-	-	-	-	-	-	-	-
68976	Pcordatum_s9939_g68976	A0A7S1PTK6	Hypothetical protein	-	-	-	-	IPR003609	PF14295	-	-	-	-	-
68977	Pcordatum_s9939_g68977	A0A7S0F8C0	Hypothetical protein (Fragment)	-	-	-	-	IPR018750	PF10067	-	-	-	-	-
68978	Pcordatum_s9940_g68978	A0A812WLX4	PksN protein	-	-	-	-	IPR035642	-	-	-	-	-	-
68979	Pcordatum_s9941_g68979	-	-	-	-	-	-	-	-	-	-	-	-	-
68980	Pcordatum_s9941_g68980	P92133	Cathepsin B-like CP3 (EC 3.4.22.-) (Cathepsin B-like protease B3)	vacuole [GO:0005773]; cysteine-type peptidase activity [GO:0008234]	P92133	Hydrolases acting on peptide bonds (peptidases) cysteine endopeptidases	3.4.22.-	IPR038765;IPR000668	PF00112	PTHR12411:SF16;PTHR12411	SM00645	COG4870,Eukaryota	K01275,K01363,K01365,K01366,K01368,K01371,K08568,K16290	K13537;K01363;K08568;K01375;K16292;K08571;K24378;K08572;K01275;K13441;K09600;K20740;K01368;K20741;K09601;K01371;K13538;K08570;K01374;K09599;K24379;K01366;K01373;K16290;K20738;K24271;K20739;K08569;K01365
68981	Pcordatum_s9942_g68981	-	-	-	-	-	-	-	-	-	-	-	-	-
68982	Pcordatum_s9945_g68982	-	-	-	-	-	-	-	-	-	-	-	-	-
68983	Pcordatum_s9945_g68983	Q8R1T4	UDP-N-acetylglucosamine transporter (Golgi UDP-GlcNAc transporter) (Solute carrier family 35 member A3)	integral component of Golgi membrane [GO:0030173]; UDP-galactose transmembrane transporter activity [GO:0005459]; carbohydrate transport [GO:0008643]; UDP-N-acetylglucosamine transmembrane transport [GO:1990569]	-	-	-	IPR007271	PF04142	PTHR10231:SF36;PTHR10231	-	COG0697,Eukaryota	K15272	K15274;K15273
68984	Pcordatum_s9945_g68984	-	-	-	-	-	-	-	-	-	-	-	-	-
68985	Pcordatum_s9946_g68985	A0A7S1J308	Hypothetical protein (Fragment)	-	P22856	ubiquitinyl hydrolase 1	3.4.19.12	IPR038538;IPR003690	PF02536	PTHR13068;PTHR13068:SF5	-	-	-	K23718
68986	Pcordatum_s9946_g68986	-	-	-	-	-	-	-	-	-	-	-	-	-
68987	Pcordatum_s9946_g68987	O48920	ADP-ribosylation factor	Golgi apparatus [GO:0005794]; GTP binding [GO:0005525]; GTPase activity [GO:0003924]; protein transport [GO:0015031]; vesicle-mediated transport [GO:0016192]	Q8BGX0	RING-type E3 ubiquitin transferase	2.3.2.27	IPR006689;IPR024156;IPR045872;IPR005225;IPR027417	PF00025	PTHR11711;PTHR11711:SF336;PTHR11711:SF385	SM00177;SM00175;SM00178	COG1100,Eukaryota	K15272	K07961;K07883;K17201;K07945;K07875;K07963;K24105;K07901;K17200;K07910;K06109;K07959;K07952;K07889;K07881;K07962;K07958;K07950;K07960;K12272;K07940;K07880;K07949;K07942;K07887;K07951;K07938;K07944;K07943;K07939;K07953;K07957;K07955;K07976;K07888;K10291
68988	Pcordatum_s9947_g68988	A0A812LZA1	Hypothetical protein	-	-	-	-	-	-	-	-	-	-	-
68989	Pcordatum_s9947_g68989	A0A813JKU1	Hypothetical protein	-	-	-	-	-	-	-	-	-	-	-
68990	Pcordatum_s9947_g68990	-	-	-	-	-	-	-	-	-	-	-	-	-
68991	Pcordatum_s9948_g68991	-	-	-	-	-	-	-	-	-	-	-	-	-
68992	Pcordatum_s9948_g68992	A0A812ZF49	Hypothetical protein	-	B1JBH6	Oxidoreductases acting on paired donors, with incorporation or reduction of molecular oxygen with 2-oxoglutarate as one donor, and incorporation of one atom of oxygen into each donor	1.14.11.-	IPR039575;IPR005123	-	PTHR14049	-	-	-	K07336
68993	Pcordatum_s9948_g68993	-	-	-	-	-	-	-	-	-	-	-	-	-
68994	Pcordatum_s9948_g68994	Q8X187	Calmodulin (CaM)	calcium ion binding [GO:0005509]	Q9ZV15	non-specific serine/threonine protein kinase	2.7.11.1	IPR018247;IPR011992;IPR002048	PF13499	PTHR23050;PTHR23050:SF438	SM00054	COG5126,Eukaryota	K02183	K12751;K16466;K13448;K23852;K17336;K10840;K12042;K12755;K05738;K05865;K02183;K18617;K16465;K13412;K23921;K12757
68995	Pcordatum_s9948_g68995	A0A813F5P7	Hypothetical protein	-	-	-	-	-	-	-	-	-	-	-
68996	Pcordatum_s9949_g68996	-	-	-	-	-	-	-	-	-	-	-	-	-
68997	Pcordatum_s9949_g68997	A0A813L3G8	Hypothetical protein (Fragment)	-	-	-	-	-	-	-	-	-	-	-
68998	Pcordatum_s9950_g68998	-	-	-	-	-	-	-	-	-	-	-	-	-
68999	Pcordatum_s9950_g68999	-	-	-	-	-	-	-	-	-	-	-	-	-
69000	Pcordatum_s9950_g69000	-	-	-	-	-	-	-	-	-	-	-	-	-
69001	Pcordatum_s9951_g69001	-	-	-	-	-	-	-	-	-	-	-	-	-
69002	Pcordatum_s9951_g69002	-	-	-	-	-	-	-	-	-	-	-	-	-
69003	Pcordatum_s9951_g69003	-	-	-	-	-	-	-	-	-	-	-	-	-
69004	Pcordatum_s9952_g69004	-	-	-	-	-	-	-	-	-	-	-	-	-
69005	Pcordatum_s9952_g69005	A0A7S2LC29	Hypothetical protein	-	-	-	-	-	-	-	-	-	-	-
69006	Pcordatum_s9952_g69006	A0A846D6Z3	GTP-binding protein	-	-	-	-	IPR011629;IPR036627	PF07683	-	SM00833	COG0523,Bacteria	K02183	-
69007	Pcordatum_s9953_g69007	-	-	-	-	-	-	-	-	-	-	-	-	-
69008	Pcordatum_s9953_g69008	-	-	-	-	-	-	-	-	-	-	-	-	-
69009	Pcordatum_s9953_g69009	-	-	-	-	-	-	-	-	-	-	-	-	-
69010	Pcordatum_s9954_g69010	-	-	-	-	-	-	-	-	-	-	-	-	-
69011	Pcordatum_s9954_g69011	A0A7S3U289	Hypothetical protein (Fragment)	-	P98063	procollagen C-endopeptidase	3.4.24.19	IPR035914;IPR000859	PF00431	PTHR45645:SF53;PTHR45645	-	-	-	K14616
69012	Pcordatum_s9955_g69012	-	-	-	-	-	-	-	-	-	-	-	-	-
69013	Pcordatum_s9955_g69013	-	-	-	-	-	-	-	-	-	-	-	-	-
69014	Pcordatum_s9956_g69014	-	-	-	Q8CJC5	RING-type E3 ubiquitin transferase	2.3.2.27	IPR013083;IPR001841	PF13920	PTHR14879:SF5;PTHR14879	SM00184	-	-	K10637;K15686;K15688;K15689;K16060
69015	Pcordatum_s9956_g69015	A0A813ANI6	Hypothetical protein (Fragment)	-	-	-	-	-	-	-	-	-	-	-
69016	Pcordatum_s9956_g69016	-	-	-	O44997	non-specific serine/threonine protein kinase	2.7.11.1	IPR002110;IPR036770	PF13857	PTHR24121:SF2;PTHR24121	SM00248	-	-	K15504;K12487;K21440
69017	Pcordatum_s9956_g69017	A0A812R7H4	SETD3 protein (Fragment)	-	Q6INM2	Transferases transferring one-carbon groups methyltransferases	2.1.1.-	IPR001214	PF00856	PTHR13271:SF97;PTHR13271	-	-	-	K05302;K00592;K19199
69018	Pcordatum_s9957_g69018	-	-	-	-	-	-	-	-	-	-	-	-	-
69019	Pcordatum_s9957_g69019	A0A7S4UJ02	Hypothetical protein	-	A4QNG5	Transferases transferring one-carbon groups methyltransferases	2.1.1.-	IPR001214	PF00856	PTHR13271	-	-	-	K05302;K19199
69020	Pcordatum_s9957_g69020	-	-	-	-	-	-	IPR026906;IPR032675	PF13306	PTHR24033:SF188;PTHR24033	-	-	-	-
69021	Pcordatum_s9957_g69021	A0A5C7FRW4	T9SS type A sorting domain-containing protein	-	-	-	-	IPR009030	-	PTHR46967	SM01411	-	-	-
69022	Pcordatum_s9958_g69022	-	-	-	-	-	-	-	-	-	-	-	-	-
69023	Pcordatum_s9958_g69023	-	-	-	-	-	-	IPR027417;IPR014017	PF13361	-	-	-	-	-
69024	Pcordatum_s9959_g69024	-	-	-	-	-	-	-	-	-	-	-	-	-
69025	Pcordatum_s9959_g69025	A0A813IUC9	Hypothetical protein	-	-	-	-	IPR013762;IPR011010	-	-	-	-	-	-
69026	Pcordatum_s9959_g69026	P46597	Acetylserotonin O-methyltransferase (EC 2.1.1.4) (Hydroxyindole O-methyltransferase) (HIOMT)	cytosol [GO:0005829]; acetylserotonin O-methyltransferase activity [GO:0017096]; identical protein binding [GO:0042802]; O-methyltransferase activity [GO:0008171]; protein homodimerization activity [GO:0042803]; S-adenosylmethionine-dependent methyltransferase activity [GO:0008757]; S-methyltransferase activity [GO:0008172]; aromatic compound biosynthetic process [GO:0019438]; indolalkylamine biosynthetic process [GO:0046219]; melatonin biosynthetic process [GO:0030187]; methylation [GO:0032259]; translation [GO:0006412]	P46597	acetylserotonin O-methyltransferase	2.1.1.4	IPR036388;IPR031725;IPR001077;IPR016461;IPR029063;IPR036390	PF00891;PF16864	PTHR11746:SF254;PTHR11746	-	COG0500,Bacteria	K02183	K15963;K14255;K25435;K21192;K21786;K20421;K15256;K25497;K09846;K21460;K15954;K13604;K21255;K00543;K15959;K24666;K21377;K14251;K03183;K21103;K18897;K15970
69027	Pcordatum_s9960_g69027	Q8H124	Uncharacterized protein At2g34460, chloroplastic	chloroplast [GO:0009507]; chloroplast envelope [GO:0009941]; chloroplast thylakoid [GO:0009534]; chloroplast thylakoid membrane [GO:0009535]; endoplasmic reticulum [GO:0005783]; plastoglobule [GO:0010287]	D5JWB3	sanguinarine reductase	1.3.1.107	IPR036291;IPR045337;IPR042188;IPR016040;IPR036148	PF19305;PF13460	PTHR15020:SF44;PTHR15020	-	COG2079,Bacteria	K01720	K07118;K05901;K01720
69028	Pcordatum_s9960_g69028	P14002	Thermostable beta-glucosidase B (EC 3.2.1.21) (Beta-D-glucoside glucohydrolase) (Cellobiase) (Gentiobiase)	beta-glucosidase activity [GO:0008422]; scopolin beta-glucosidase activity [GO:0102483]; cellulose catabolic process [GO:0030245]	P14002	beta-glucosidase	3.2.1.21	IPR002772;IPR036962;IPR001764;IPR017853;IPR036881;IPR026891;IPR013783	PF14310;PF00933;PF01915	PTHR42715	SM01217	2D2YB,Eukaryota	K05349	K15920;K01207;K17641
69029	Pcordatum_s9960_g69029	-	-	-	-	-	-	-	-	-	-	-	-	-
69030	Pcordatum_s9960_g69030	-	-	-	-	-	-	-	-	-	-	-	-	-
69031	Pcordatum_s9961_g69031	-	-	-	-	-	-	-	-	-	-	-	-	-
69032	Pcordatum_s9961_g69032	A0A812QP27	Hypothetical protein	-	-	-	-	-	-	-	-	-	-	-
69033	Pcordatum_s9962_g69033	-	-	-	-	-	-	IPR036691	-	-	-	-	-	-
69034	Pcordatum_s9962_g69034	-	-	-	-	-	-	-	-	-	-	-	-	-
69035	Pcordatum_s9962_g69035	A0A7S4URC3	Hypothetical protein (Fragment)	-	-	-	-	IPR002885;IPR011990	PF01535	-	-	-	-	-
69036	Pcordatum_s9963_g69036	A0A7S4R869	Hypothetical protein (Fragment)	-	P19485	adenylate cyclase	4.6.1.1	IPR001054;IPR029787	PF00211	PTHR43081;PTHR43081:SF15	SM00044	-	-	K01768;K12319
69037	Pcordatum_s9963_g69037	-	-	-	-	-	-	-	-	-	-	-	-	-
69038	Pcordatum_s9963_g69038	A0A812ZSA6	Hypothetical protein	-	-	-	-	-	-	-	-	-	-	-
69039	Pcordatum_s9964_g69039	A0A7S2GY94	Hypothetical protein (Fragment)	-	Q6NRT6	Oxidoreductases acting on a sulfur group of donors with a disulfide as acceptor	1.8.4.-	IPR036869;IPR001623	PF00226	PTHR43096:SF10;PTHR43096	SM00271	COG0484,Bacteria	K03686,K05516	K09510;K09537;K03686;K09506;K05516;K09536;K09512;K19374;K09515;K09518;K19371;K09509;K09530;K09511;K09524;K09503;K09507;K09508;K09514;K09517;K09523;K09502;K17867;K09522;K09531;K09529;K14002;K09540;K09527
69040	Pcordatum_s9965_g69040	-	-	-	-	-	-	-	-	-	-	-	-	-
69041	Pcordatum_s9965_g69041	A0A7S2FW17	Hypothetical protein (Fragment)	-	-	-	-	-	-	-	-	-	-	-
69042	Pcordatum_s9966_g69042	-	-	-	-	-	-	-	-	-	-	-	-	-
69043	Pcordatum_s9966_g69043	A0A7S3NNS5	Hypothetical protein	-	-	-	-	IPR037359;IPR027417	-	PTHR10605	-	-	-	-
69044	Pcordatum_s9966_g69044	-	-	-	-	-	-	-	-	-	-	-	-	-
69045	Pcordatum_s9966_g69045	A0A7S4Q7P5	Hypothetical protein	-	I6YEE1	[acyl-carrier-protein] phosphodiesterase	3.1.4.14	IPR029052;IPR019734;IPR004843;IPR011990	PF00149	PTHR36492	SM00028	-	-	K23424;K15712;K24652;K24926;K19870;K04460;K17768;K24927;K09553;K09527;K09667;K24634;K24925;K23002;K16365;K24936
69046	Pcordatum_s9967_g69046	A0A812X990	Ccdc65 protein	-	-	-	-	-	-	-	-	-	-	-
69047	Pcordatum_s9967_g69047	-	-	-	-	-	-	-	-	-	-	-	-	-
69048	Pcordatum_s9968_g69048	A0A7S0FCZ2	Hypothetical protein (Fragment)	-	Q8GTR4	limit dextrinase	3.2.1.142	IPR013780;IPR024561;IPR045041;IPR017853	PF11852	PTHR43631	-	COG0296,Eukaryota	K03686,K05516	K01200
69049	Pcordatum_s9968_g69049	-	-	-	-	-	-	IPR029063	-	-	-	-	-	-
69050	Pcordatum_s9969_g69050	-	-	-	Q5M974	RING-type E3 ubiquitin transferase	2.3.2.27	IPR013083;IPR001841	PF13639	-	SM00184	-	-	K16282;K22378;K15692;K11982
69051	Pcordatum_s9970_g69051	-	-	-	-	-	-	-	-	-	-	-	-	-
69052	Pcordatum_s9971_g69052	-	-	-	-	-	-	-	-	-	-	-	-	-
69053	Pcordatum_s9971_g69053	A0A124FRU8	Elongation factor 4 (Fragment)	GTP binding [GO:0005525]; hydrolase activity [GO:0016787]; translation elongation factor activity [GO:0003746]	A7GT14	Elongation factor 4.	3.6.5.n1	IPR013842;IPR006297;IPR038363;IPR035654;IPR035647;IPR000640	PF00679;PF06421	PTHR43512	-	COG0481,Eukaryota	K03596,K21594	K03596;K21594
69054	Pcordatum_s9972_g69054	-	-	-	-	-	-	-	-	-	-	-	-	-
69055	Pcordatum_s9972_g69055	-	-	-	-	-	-	-	-	-	-	-	-	-
69056	Pcordatum_s9973_g69056	-	-	-	-	-	-	-	-	-	-	-	-	-
69057	Pcordatum_s9973_g69057	-	-	-	-	-	-	-	-	-	-	-	-	-
69058	Pcordatum_s9973_g69058	A0A813F7T1	Hypothetical protein	-	-	-	-	IPR002885;IPR011990	PF13812	PTHR47936:SF2;PTHR47936	-	-	-	K17669;K17964;K17710
69059	Pcordatum_s9974_g69059	-	-	-	-	-	-	-	-	-	-	-	-	-
69060	Pcordatum_s9974_g69060	A0A812GRX7	Hypothetical protein	-	-	-	-	-	-	-	-	-	-	-
69061	Pcordatum_s9974_g69061	-	-	-	-	-	-	-	-	-	-	-	-	-
69062	Pcordatum_s9974_g69062	A0A812MXV9	Hypothetical protein	-	-	-	-	-	-	-	-	-	-	-
69063	Pcordatum_s9975_g69063	-	-	-	Q8WZ42	non-specific serine/threonine protein kinase	2.7.11.1	-	-	PTHR45733	-	-	-	K11991
69064	Pcordatum_s9976_g69064	A0A7J6SYQ6	Importin N-terminal domain-containing protein	cytoplasm [GO:0005737]; small GTPase binding [GO:0031267]; protein import into nucleus [GO:0006606]	-	-	-	IPR011989;IPR040122;IPR016024	-	PTHR10527:SF73;PTHR10527	-	-	-	K20221;K20222
69065	Pcordatum_s9976_g69065	A0A7S2C0B4	Hypothetical protein	-	-	-	-	-	-	-	-	-	-	-
69066	Pcordatum_s9977_g69066	A0A1Q9CZL8	Uncharacterized protein	-	-	-	-	-	-	-	-	-	-	-
69067	Pcordatum_s9978_g69067	-	-	-	-	-	-	-	-	-	-	-	-	-
69068	Pcordatum_s9978_g69068	-	-	-	-	-	-	-	-	-	-	-	-	-
69069	Pcordatum_s9978_g69069	-	-	-	-	-	-	IPR027417	-	-	-	-	-	-
69070	Pcordatum_s9978_g69070	-	-	-	-	-	-	-	-	-	-	-	-	-
69071	Pcordatum_s9979_g69071	Q50568	Probable formate transporter	integral component of membrane [GO:0016021]; plasma membrane [GO:0005886]; transmembrane transporter activity [GO:0022857]	-	-	-	IPR023271;IPR000292	PF01226	PTHR30520:SF6;PTHR30520	-	COG2116,Eukaryota	K02598	K21767;K03459;K21990;K21993;K02598;K06212
69072	Pcordatum_s9979_g69072	-	-	-	-	-	-	-	-	-	-	-	-	-
69073	Pcordatum_s9980_g69073	A0A813IJG9	Hypothetical protein (Fragment)	-	-	-	-	-	-	-	-	-	-	-
69074	Pcordatum_s9980_g69074	A0A7S3S6M0	Hypothetical protein	-	-	-	-	-	-	-	-	-	-	-
69075	Pcordatum_s9980_g69075	-	-	-	-	-	-	-	-	-	-	-	-	-
69076	Pcordatum_s9981_g69076	-	-	-	-	-	-	-	-	-	-	-	-	-
69077	Pcordatum_s9981_g69077	A0A813LCV4	Hypothetical protein	-	-	-	-	-	-	-	-	-	-	-
69078	Pcordatum_s9981_g69078	-	-	-	-	-	-	-	-	-	-	-	-	-
69079	Pcordatum_s9981_g69079	-	-	-	-	-	-	-	-	-	-	-	-	-
69080	Pcordatum_s9982_g69080	-	-	-	-	-	-	-	-	-	-	-	-	-
69081	Pcordatum_s9983_g69081	A0A812XFP0	Hypothetical protein	-	Q9M548	DNA (cytosine-5-)-methyltransferase	2.1.1.37	IPR029063	-	PTHR23068;PTHR23068:SF25	-	-	-	K00558;K17398
69082	Pcordatum_s9983_g69082	-	-	-	-	-	-	-	-	-	-	-	-	-
69083	Pcordatum_s9983_g69083	-	-	-	-	-	-	-	-	-	-	-	-	-
69084	Pcordatum_s9983_g69084	-	-	-	-	-	-	-	-	-	-	-	-	-
69085	Pcordatum_s9983_g69085	A0A813G4K7	Hypothetical protein	-	Q9AJU1	8-demethyl-8-(2-methoxy-alpha-L-rhamnosyl)tetracenomycin-C 3\'-O-methyltransferase	2.1.1.306	IPR029063	PF13578	-	-	-	-	K19568
69086	Pcordatum_s9983_g69086	-	-	-	-	-	-	-	-	-	-	-	-	-
69087	Pcordatum_s9984_g69087	-	-	-	-	-	-	IPR036028;IPR001452	-	-	-	-	-	-
69088	Pcordatum_s9984_g69088	-	-	-	-	-	-	IPR036028	-	-	-	-	-	-
69089	Pcordatum_s9984_g69089	-	-	-	-	-	-	-	-	-	-	-	-	-
69090	Pcordatum_s9984_g69090	A0A813H5Q6	Hypothetical protein	-	-	-	-	IPR002885;IPR011990	PF01535;PF13812	PTHR47936:SF2;PTHR47936	-	-	-	K17964;K17710
69091	Pcordatum_s9984_g69091	-	-	-	-	-	-	-	-	-	-	-	-	-
69092	Pcordatum_s9984_g69092	-	-	-	-	-	-	-	-	-	-	-	-	-
69093	Pcordatum_s9984_g69093	A0A7S3GT56	Hypothetical protein	-	-	-	-	-	-	-	-	-	-	-
69094	Pcordatum_s9985_g69094	-	-	-	-	-	-	-	-	-	-	-	-	-
69095	Pcordatum_s9985_g69095	A0A812JVC4	Hypothetical protein (Fragment)	-	-	-	-	-	-	-	-	-	-	-
69096	Pcordatum_s9985_g69096	A0A813FW76	Hypothetical protein (Fragment)	-	-	-	-	-	-	PTHR47027	-	-	-	-
69097	Pcordatum_s9985_g69097	E8Z6R2	Uncharacterized protein (Fragment)	-	-	-	-	-	-	-	-	-	-	-
69098	Pcordatum_s9986_g69098	-	-	-	-	-	-	-	-	-	-	-	-	-
69099	Pcordatum_s9986_g69099	-	-	-	Q2U256	peptidylprolyl isomerase	5.2.1.8	IPR012677;IPR000504;IPR035979;IPR045305;IPR000571	PF00076	PTHR24012;PTHR24012:SF805	SM00360	KOG0123,Eukaryota	K13126	K13186;K11294;K14411;K12741;K12897;K25083;K02177;K13201;K12894;K12838;K13044;K13195;K13208;K13088;K22611;K18747;K13207;K25102;K12831;K15191;K12893;K13126;K24990;K03102;K12885;K24978;K13091;K24983
69100	Pcordatum_s9986_g69100	-	-	-	-	-	-	-	-	-	-	-	-	-
69101	Pcordatum_s9987_g69101	-	-	-	-	-	-	-	-	-	-	-	-	-
69102	Pcordatum_s9987_g69102	A0A7S4HKU9	Hypothetical protein	-	-	-	-	-	-	-	-	-	-	-
69103	Pcordatum_s9987_g69103	-	-	-	-	-	-	IPR036691	-	-	-	-	-	-
69104	Pcordatum_s9989_g69104	-	-	-	-	-	-	-	-	-	-	-	-	-
69105	Pcordatum_s9989_g69105	-	-	-	-	-	-	-	-	-	-	-	-	-
69106	Pcordatum_s9989_g69106	A0A7S0F8D5	Hypothetical protein	-	-	-	-	-	-	-	-	-	-	-
69107	Pcordatum_s9990_g69107	-	-	-	-	-	-	-	-	-	-	-	-	-
69108	Pcordatum_s9990_g69108	-	-	-	-	-	-	-	-	-	-	-	-	-
69109	Pcordatum_s9990_g69109	-	-	-	-	-	-	-	-	-	-	-	-	-
69110	Pcordatum_s9990_g69110	-	-	-	-	-	-	IPR036691	-	-	-	-	-	-
69111	Pcordatum_s9990_g69111	-	-	-	-	-	-	IPR027312	-	PTHR12730;PTHR12730:SF0	-	KOG2229,Eukaryota	K14856	K14856
69112	Pcordatum_s9991_g69112	Q6C4F8	tRNA:m(4)X modification enzyme TRM13 (EC 2.1.1.225) (tRNA methylase 13)	cytoplasm [GO:0005737]; nucleolus [GO:0005730]; metal ion binding [GO:0046872]; tRNA 2'-O-methyltransferase activity [GO:0106050]; tRNA methyltransferase activity [GO:0008175]; tRNA methylation [GO:0030488]	Q6C4F8	tRNA:m4X modification enzyme	2.1.1.225	IPR007871;IPR039044;IPR029063	PF05206	PTHR12998	-	-	-	-
69113	Pcordatum_s9991_g69113	A0A7S1LRB7	Hypothetical protein	-	-	-	-	IPR002523;IPR045863	PF01544	PTHR46494	-	-	-	K03284
69114	Pcordatum_s9991_g69114	A0A812KDP8	Helz2 protein	-	E9QAM5	Hydrolases acting on acid anhydrides acting on acid anhydrides to facilitate cellular and subcellular movement	3.6.4.-	IPR041677;IPR045055;IPR001841;IPR013083;IPR041679;IPR027417	PF13923;PF13086;PF13087	PTHR10887	SM00184	-	-	K18432;K15703;K13983;K23789;K25168;K25165;K11701;K19783;K03581;K18422;K12874;K22651;K22378;K10706;K14326;K10742;K19036;K11982
69115	Pcordatum_s9992_g69115	-	-	-	-	-	-	-	-	-	-	-	-	-
69116	Pcordatum_s9992_g69116	-	-	-	-	-	-	IPR004088;IPR036612	PF00013	-	-	-	-	-
69117	Pcordatum_s9992_g69117	-	-	-	-	-	-	-	-	-	-	-	-	-
69118	Pcordatum_s9992_g69118	-	-	-	-	-	-	-	-	-	-	-	-	-
69119	Pcordatum_s9993_g69119	A0A7S3X990	Hypothetical protein (Fragment)	-	Q3SXZ7	Ligases	6.-.-.-	IPR004344	PF03133	PTHR46069	-	-	-	K06047
69120	Pcordatum_s9994_g69120	-	-	-	-	-	-	-	-	-	-	-	-	K22864
69121	Pcordatum_s9994_g69121	-	-	-	-	-	-	-	-	-	-	-	-	-
69122	Pcordatum_s9994_g69122	-	-	-	-	-	-	-	-	-	-	-	-	-
69123	Pcordatum_s9994_g69123	-	-	-	-	-	-	-	-	-	-	-	-	-
69124	Pcordatum_s9994_g69124	-	-	-	-	-	-	-	-	-	-	-	-	-
69125	Pcordatum_s9995_g69125	-	-	-	-	-	-	-	-	-	-	-	-	-
69126	Pcordatum_s9995_g69126	-	-	-	-	-	-	-	-	-	-	-	-	-
69127	Pcordatum_s9995_g69127	A0A7S2GNQ5	Hypothetical protein (Fragment)	-	-	-	-	IPR013805;IPR000740	PF01025	-	-	-	-	-
69128	Pcordatum_s9996_g69128	-	-	-	-	-	-	-	-	-	-	-	-	-
69129	Pcordatum_s9996_g69129	R1DHT0	Uncharacterized protein	-	A6THZ7	thymidine phosphorylase	2.4.2.4	IPR011990	-	-	-	-	-	-
69130	Pcordatum_s9996_g69130	-	-	-	-	-	-	-	-	-	-	-	-	-
69131	Pcordatum_s9996_g69131	P72926	UPF0187 protein sll1024	integral component of membrane [GO:0016021]; plasma membrane [GO:0005886]; chloride channel activity [GO:0005254]	A5WVX9	Transferases acyltransferases transferring groups other than aminoacyl groups;protein S-acyltransferase	2.3.1.-;2.3.1.225	IPR021134;IPR002110;IPR036770;IPR044669	PF13637;PF01062	PTHR33281:SF1;PTHR33281	SM00248	COG3781,Eukaryota	K08994	K20032;K06867;K21439;K21442;K06694
69132	Pcordatum_s9997_g69132	A0A7S4VSQ7	Hypothetical protein (Fragment)	-	F4ILF8	procollagen-proline 4-dioxygenase	1.14.11.2	IPR044862;IPR045054;IPR006620	PF13640	PTHR10869:SF194;PTHR10869	SM00702	-	-	K00472
69133	Pcordatum_s9997_g69133	-	-	-	-	-	-	-	-	-	-	-	-	-
69134	Pcordatum_s9998_g69134	A0A7S2HHN8	Beta-glucosidase (EC 3.2.1.21) (Fragment)	-	P27034	beta-glucosidase	3.2.1.21	IPR001764;IPR019800;IPR036962;IPR017853	PF00933	PTHR42715;PTHR42715:SF10	-	COG1472,Bacteria	K05349	K15920;K01207;K17641
69135	Pcordatum_s9998_g69135	A0A7S2MNR7	Hypothetical protein (Fragment)	-	-	-	-	IPR001478	-	-	-	-	-	-
69136	Pcordatum_s9999_g69136	-	-	-	-	-	-	-	-	-	-	-	-	-
69137	Pcordatum_s9999_g69137	A0A7S2QN48	Hypothetical protein (Fragment)	-	-	-	-	IPR011993	-	-	-	-	-	-
69138	Pcordatum_s9999_g69138	-	-	-	-	-	-	-	-	-	-	-	-	-
69139	Pcordatum_s9999_g69139	A0A7S2D6M0	Hypothetical protein	-	-	-	-	-	-	-	-	-	-	-
69140	Pcordatum_s9999_g69140	-	-	-	-	-	-	-	-	-	-	-	-	-
69141	Pcordatum_s10000_g69141	-	-	-	-	-	-	-	-	-	-	-	-	-
69142	Pcordatum_s10000_g69142	-	-	-	-	-	-	-	-	-	-	-	-	-
69143	Pcordatum_s10000_g69143	-	-	-	-	-	-	-	-	-	-	-	-	-
69144	Pcordatum_s10000_g69144	A0A813DXN3	Hypothetical protein	-	O60513	neolactotriaosylceramide beta-1,4-galactosyltransferase;N-acetyllactosamine synthase;Transferases glycosyltransferases hexosyltransferases	2.4.1.275;2.4.1.90;2.4.1.-	IPR029044;IPR027995;IPR003859;IPR027791	PF13733;PF02709	PTHR19300	-	KOG3916,Eukaryota	K07553	K07966;K09905;K07969;K07967;K07553;K00733;K07968
69145	Pcordatum_s10001_g69145	-	-	-	-	-	-	-	-	-	-	-	-	-
69146	Pcordatum_s10002_g69146	A0A7S2NVJ6	Hypothetical protein (Fragment)	-	-	-	-	IPR000504;IPR012677;IPR035979	PF00076	-	SM00360	-	-	K18763
69147	Pcordatum_s10003_g69147	-	-	-	P29293	acrosin	3.4.21.10	IPR043504;IPR009003	-	-	-	-	-	K09637
69148	Pcordatum_s10003_g69148	-	-	-	Q504N0	carboxypeptidase A2	3.4.17.15	IPR000834	PF00246	PTHR11705	SM00631	COG2866,Eukaryota	K07553	K05996;K01300;K01291;K08783;K01308;K08782;K23009;K08637;K08779;K01290;K01298;K08780;K08781
69149	Pcordatum_s10003_g69149	A0A812Q7U8	Hypothetical protein	-	-	-	-	-	-	-	-	-	-	-
69150	Pcordatum_s10003_g69150	A0A0G4H8J1	Uncharacterized protein	-	-	-	-	-	-	-	-	-	-	-
69151	Pcordatum_s10003_g69151	A0A812QC97	GIP protein	-	-	-	-	IPR018490;IPR014710	-	-	-	-	-	K04956;K04954
69152	Pcordatum_s10004_g69152	-	-	-	-	-	-	-	-	-	-	-	-	-
69153	Pcordatum_s10004_g69153	A0A7S3HPS0	Hypothetical protein (Fragment)	-	-	-	-	-	-	-	-	-	-	-
69154	Pcordatum_s10004_g69154	P14642	Tubulin alpha chain	cytoplasm [GO:0005737]; microtubule [GO:0005874]; GTP binding [GO:0005525]; structural constituent of cytoskeleton [GO:0005200]; microtubule-based process [GO:0007017]	-	-	-	IPR002452;IPR018316;IPR037103;IPR036525;IPR003008;IPR017975;IPR000217;IPR008280;IPR023123	PF00091;PF03953	PTHR11588;PTHR11588:SF405	SM00865;SM00864	COG5023,Eukaryota	K07374	K07375;K10389;K22222;K10390;K10391
69155	Pcordatum_s10004_g69155	A0A813H6N3	Hypothetical protein	-	-	-	-	-	-	-	-	-	-	-
69156	Pcordatum_s10005_g69156	-	-	-	-	-	-	IPR001478;IPR036034	-	-	SM00228	-	-	-
69157	Pcordatum_s10005_g69157	A0A1Y1X848	Ankyrin	-	Q05823	Hydrolases acting on ester bonds endoribonucleases producing 5\'-phosphomonoesters	3.1.26.-	IPR002110;IPR036770	PF12796	-	SM00248	-	-	K20032;K04984;K06867;K01165;K12166;K06694;K21440
69158	Pcordatum_s10005_g69158	-	-	-	O88202	lysophospholipase;1-alkyl-2-acetylglycerophosphocholine esterase;asparaginase	3.1.1.5;3.1.1.47;3.5.1.1	IPR002110;IPR036770	PF12796	-	SM00248	-	-	K21440
69159	Pcordatum_s10005_g69159	-	-	-	-	-	-	-	-	-	-	-	-	-
69160	Pcordatum_s10005_g69160	-	-	-	-	-	-	-	-	-	-	-	-	-
69161	Pcordatum_s10006_g69161	A0A2D6I9T5	Uncharacterized protein (Fragment)	-	Q6MHJ5	DNA helicase	3.6.4.12	IPR025476	PF14214	-	-	-	-	-
69162	Pcordatum_s10006_g69162	-	-	-	-	-	-	-	-	-	-	-	-	-
69163	Pcordatum_s10006_g69163	A0A812GEI2	Hypothetical protein	-	-	-	-	IPR036691;IPR003609	PF00024	-	-	-	-	-
69164	Pcordatum_s10007_g69164	-	-	-	-	-	-	IPR011989	-	-	-	-	-	-
69165	Pcordatum_s10007_g69165	A0A812U605	AifB protein	-	Q54NS8	Oxidoreductases	1.-.-.-	IPR036188;IPR023753	PF07992	PTHR43735;PTHR43735:SF3	-	-	-	K22745;K03885;K17870
69166	Pcordatum_s10007_g69166	-	-	-	-	-	-	-	-	-	-	-	-	-
69167	Pcordatum_s10008_g69167	-	-	-	-	-	-	-	-	-	-	-	-	-
69168	Pcordatum_s10009_g69168	-	-	-	-	-	-	-	-	-	-	-	-	-
69169	Pcordatum_s10009_g69169	-	-	-	-	-	-	-	-	-	-	-	-	-
69170	Pcordatum_s10009_g69170	-	-	-	-	-	-	-	-	-	-	-	-	-
69171	Pcordatum_s10010_g69171	P39101	Protein CAJ1	cytosol [GO:0005829]; nucleus [GO:0005634]; plasma membrane [GO:0005886]; protein folding [GO:0006457]; protein import into peroxisome matrix [GO:0016558]	Q8IXB1	Oxidoreductases acting on a sulfur group of donors with a disulfide as acceptor	1.8.4.-	IPR026894;IPR036869;IPR001623	PF14308;PF00226	PTHR44094;PTHR44094:SF8	SM00271	COG2214,Eukaryota	K02976	K09510;K09520;K09537;K03686;K09521;K09505;K09506;K09528;K05516;K09536;K09504;K19374;K09512;K09525;K09515;K09518;K19371;K09509;K09530;K09511;K09524;K09503;K09507;K09513;K09508;K09514;K09517;K09523;K09502;K09538;K17867;K09531;K09529;K14002;K09540;K09527;K09534
69172	Pcordatum_s10010_g69172	-	-	-	-	-	-	-	-	-	-	-	-	-
69173	Pcordatum_s10010_g69173	-	-	-	-	-	-	-	-	-	-	-	-	-
69174	Pcordatum_s10010_g69174	Q54J47	Probable pyridoxal 5'-phosphate synthase subunit pdx1 (PLP synthase subunit pdx1) (EC 4.3.3.6)	phagocytic vesicle [GO:0045335]; amine-lyase activity [GO:0016843]; pyridoxal 5'-phosphate synthase (glutamine hydrolysing) activity [GO:0036381]; cellular amino acid metabolic process [GO:0006520]; pyridoxal phosphate biosynthetic process [GO:0042823]; pyridoxine biosynthetic process [GO:0008615]; pyridoxine metabolic process [GO:0008614]	Q54J47	pyridoxal 5\'-phosphate synthase (glutamine hydrolysing)	4.3.3.6	IPR033755;IPR011060;IPR001852;IPR013785	PF01680	PTHR31829:SF0;PTHR31829	-	COG0214,Eukaryota	K06215	-
69175	Pcordatum_s10011_g69175	P46870	Kinesin-like protein KLP1	cytoplasm [GO:0005737]; microtubule [GO:0005874]; motile cilium [GO:0031514]; ATP binding [GO:0005524]; ATP-dependent microtubule motor activity [GO:1990939]; microtubule binding [GO:0008017]; cell projection organization [GO:0030030]; microtubule-based movement [GO:0007018]	-	-	-	IPR027640;IPR001752;IPR019821;IPR036961;IPR027417	PF00225	PTHR24115:SF191;PTHR24115	SM00129	COG5059,Eukaryota	K10397	K10394;K10406;K10401;K11498;K10398;K17387;K08737;K10402;K10392;K18806;K24185;K24186;K10400;K10396;K10405;K06227;K20196;K10399;K10403;K20197;K10404;K18627;K23693;K10393;K20198;K16491;K10395;K17914;K17916;K17915
69176	Pcordatum_s10011_g69176	-	-	-	-	-	-	-	-	-	-	-	-	-
69177	Pcordatum_s10011_g69177	-	-	-	-	-	-	-	-	-	-	-	-	-
69178	Pcordatum_s10012_g69178	-	-	-	-	-	-	IPR036691	-	-	-	-	-	-
69179	Pcordatum_s10012_g69179	P62972	Polyubiquitin [Cleaved into: Ubiquitin] (Fragment)	cytoplasm [GO:0005737]; nucleus [GO:0005634]	Q9M0R6	RING-type E3 ubiquitin transferase	2.3.2.27	IPR001841;IPR000626;IPR019956;IPR013083;IPR029071	PF00240	PTHR10666;PTHR10666:SF268	SM00213;SM00184	-	-	K12158;K04551;K02977;K04523;K02927;K08770
69180	Pcordatum_s10012_g69180	Q21230	Eukaryotic translation initiation factor 2 subunit 2 (Eukaryotic translation initiation factor 2 subunit beta) (eIF-2-beta)	eukaryotic translation initiation factor 2 complex [GO:0005850]; metal ion binding [GO:0046872]; mRNA binding [GO:0003729]; translation initiation factor activity [GO:0003743]; translation initiation factor binding [GO:0031369]; determination of adult lifespan [GO:0008340]; formation of cytoplasmic translation initiation complex [GO:0001732]; formation of translation preinitiation complex [GO:0001731]; regulation of multicellular organism growth [GO:0040014]; translation [GO:0006412]	-	-	-	IPR016190;IPR045196;IPR016189;IPR002735	PF01873	PTHR23001;PTHR23001:SF24	SM00653	COG1601,Eukaryota	K03238	-
69181	Pcordatum_s10012_g69181	A0A813HGK6	Hypothetical protein	-	-	-	-	-	-	-	-	-	-	-
69182	Pcordatum_s10014_g69182	-	-	-	-	-	-	-	-	-	-	-	-	-
69183	Pcordatum_s10014_g69183	Q5ENJ5	Uncharacterized protein (Fragment)	integral component of membrane [GO:0016021]	-	-	-	-	-	-	-	-	-	-
69184	Pcordatum_s10015_g69184	-	-	-	-	-	-	-	-	-	-	-	-	-
69185	Pcordatum_s10016_g69185	-	-	-	Q5K027	beta-galactoside alpha-(2,6)-sialyltransferase	2.4.99.1	IPR001675;IPR038578	PF00777	-	-	-	-	-
69186	Pcordatum_s10017_g69186	-	-	-	-	-	-	-	-	-	-	-	-	-
69187	Pcordatum_s10017_g69187	A0A812TVZ4	Hypothetical protein	-	-	-	-	-	-	-	-	-	-	-
69188	Pcordatum_s10018_g69188	-	-	-	-	-	-	-	-	-	-	-	-	-
69189	Pcordatum_s10018_g69189	-	-	-	-	-	-	IPR036691;IPR001876;IPR036443	-	-	-	-	-	-
69190	Pcordatum_s10018_g69190	Q06J12	Cytochrome b559 subunit beta (PSII reaction center subunit VI)	chloroplast thylakoid membrane [GO:0009535]; integral component of membrane [GO:0016021]; photosystem II reaction center [GO:0009539]; electron transfer activity [GO:0009055]; heme binding [GO:0020037]; iron ion binding [GO:0005506]; photosynthetic electron transport chain [GO:0009767]	-	-	-	IPR006241;IPR013081	PF00283	PTHR33391;PTHR33391:SF14	-	2E87T,Eukaryota	K02708	-
69191	Pcordatum_s10020_g69191	-	-	-	-	-	-	-	-	-	-	-	-	-
69192	Pcordatum_s10020_g69192	-	-	-	-	-	-	-	-	-	-	-	-	-
69193	Pcordatum_s10021_g69193	A0A3G3MI52	Thioredoxin	plastid [GO:0009536]; protein-disulfide reductase activity [GO:0015035]; glycerol ether metabolic process [GO:0006662]	P0AGG7	protein-disulfide reductase	1.8.1.8	IPR036249	-	-	-	-	-	K03671;K05838
69194	Pcordatum_s10021_g69194	Q7XJ53	Probable protein phosphatase 2C 35 (AtPP2C35) (EC 3.1.3.16)	plasma membrane [GO:0005886]; metal ion binding [GO:0046872]; protein serine phosphatase activity [GO:0106306]; protein serine/threonine phosphatase activity [GO:0004722]; protein threonine phosphatase activity [GO:0106307]; protein dephosphorylation [GO:0006470]	Q9SL76	protein-serine/threonine phosphatase	3.1.3.16	IPR001932;IPR036457;IPR027417	PF13469;PF00481	PTHR24353;PTHR24353:SF127	SM00332	COG0631,Eukaryota	K02708	K01102;K19708;K17505;K14497;K17501;K17506;K19704;K14803;K17502;K04461;K10147;K22905;K04457;K17499;K20074;K17500
69195	Pcordatum_s10022_g69195	A0A812YJT2	KIN14E protein (Fragment)	-	-	-	-	IPR001752;IPR031852;IPR027417;IPR036961	PF16796	PTHR47972:SF16;PTHR47972	SM00129	COG5059,Eukaryota	K10405	K10394;K10406;K10401;K11498;K10398;K17387;K10402;K10392;K18806;K24185;K24186;K10400;K10405;K10396;K06227;K20196;K10399;K10403;K10397;K20197;K18627;K10404;K10393;K20198;K16491;K10395;K17914;K17916;K17915
69196	Pcordatum_s10022_g69196	Q7SA23	Exoglucanase 1 (EC 3.2.1.91) (1,4-beta-cellobiohydrolase 1) (Exocellobiohydrolase 1)	extracellular region [GO:0005576]; cellulose 1,4-beta-cellobiosidase activity [GO:0016162]; cellulose binding [GO:0030248]; cellulose catabolic process [GO:0030245]	Q12714	cellulase	3.2.1.4	IPR001722;IPR037019;IPR013320	PF00840	PTHR33753	-	-	-	K01225;K19357
69197	Pcordatum_s10022_g69197	A0A7S2I0I8	Hypothetical protein (Fragment)	-	-	-	-	-	-	-	-	-	-	-
69198	Pcordatum_s10023_g69198	A0A7S4VSP7	Hypothetical protein	-	-	-	-	-	-	-	-	-	-	-
69199	Pcordatum_s10023_g69199	A0A7S1WQT1	Hypothetical protein (Fragment)	-	-	-	-	IPR038765	-	-	-	-	-	-
69200	Pcordatum_s10023_g69200	A0A812PIY5	Hypothetical protein (Fragment)	-	-	-	-	-	-	-	-	-	-	-
69201	Pcordatum_s10024_g69201	-	-	-	-	-	-	IPR023378	-	-	-	-	-	-
69202	Pcordatum_s10025_g69202	-	-	-	-	-	-	-	-	-	-	-	-	-
69203	Pcordatum_s10025_g69203	P92519	Uncharacterized mitochondrial protein AtMg00810 (ORF240b)	mitochondrion [GO:0005739]	P10978	Hydrolases acting on peptide bonds (peptidases) aspartic endopeptidases;RNA-directed DNA polymerase	3.4.23.-;2.7.7.49	-	-	-	-	-	-	-
69204	Pcordatum_s10025_g69204	A0A096PAE3	Rhamnan synthesis F	-	-	-	-	IPR032719	PF14307	PTHR41244	-	COG3754,Eukaryota	K10405	-
69205	Pcordatum_s10025_g69205	-	-	-	-	-	-	-	-	-	-	-	-	-
69206	Pcordatum_s10025_g69206	A0A7I5E9A4	Reverse transcriptase domain-containing protein	catalytic activity [GO:0003824]	P21328	RNA-directed DNA polymerase	2.7.7.49	IPR036691	-	PTHR47027:SF11;PTHR47027	-	-	-	-
69207	Pcordatum_s10026_g69207	A0A813FWM2	Hypothetical protein	-	-	-	-	-	-	-	-	-	-	-
69208	Pcordatum_s10026_g69208	A0A812YIL6	Hypothetical protein	-	G4SLH0	non-specific serine/threonine protein kinase	2.7.11.1	IPR029044	-	PTHR24216;PTHR24216:SF8	-	-	-	-
69209	Pcordatum_s10026_g69209	-	-	-	-	-	-	-	-	-	-	-	-	-
69210	Pcordatum_s10027_g69210	A0A7S0E5P4	Hypothetical protein (Fragment)	-	F4JNX3	calmodulin-lysine N-methyltransferase	2.1.1.60	IPR002654;IPR019410;IPR029063	PF01755;PF10294	PTHR14614:SF97;PTHR14614	-	-	-	K23040;K21803;K07270;K22696;K21806;K17878;K22843;K23151;K21805;K21804
69211	Pcordatum_s10028_g69211	A0A813EZL6	Hypothetical protein (Fragment)	-	-	-	-	-	-	-	-	-	-	-
69212	Pcordatum_s10029_g69212	-	-	-	-	-	-	IPR036691	-	-	-	-	-	-
69213	Pcordatum_s10029_g69213	-	-	-	-	-	-	-	-	-	-	-	-	-
69214	Pcordatum_s10029_g69214	-	-	-	-	-	-	-	-	-	-	-	-	-
69215	Pcordatum_s10029_g69215	-	-	-	-	-	-	-	-	-	-	-	-	-
69216	Pcordatum_s10030_g69216	A0A7S4MKJ6	Hypothetical protein	-	-	-	-	IPR035999;IPR000904;IPR023394	PF01369	PTHR10663	SM00222	COG5307,Eukaryota	K12495	K15479;K18443;K18442;K13462;K12494;K12495;K18441
69217	Pcordatum_s10030_g69217	-	-	-	-	-	-	-	-	-	-	-	-	-
69218	Pcordatum_s10030_g69218	A0A7S3HEP9	Hypothetical protein	-	-	-	-	IPR009637	PF06814	-	-	-	-	-
69219	Pcordatum_s10031_g69219	-	-	-	Q5KSL6	diacylglycerol kinase (ATP)	2.7.1.107	-	-	-	-	-	-	-
69220	Pcordatum_s10031_g69220	A0A7S4QK13	Hypothetical protein (Fragment)	-	-	-	-	IPR036691	-	-	-	-	-	-
69221	Pcordatum_s10031_g69221	P35072	Transposable element Tcb1 transposase (Transposable element Barney transposase)	nucleus [GO:0005634]; DNA binding [GO:0003677]; DNA integration [GO:0015074]; transposition, DNA-mediated [GO:0006313]	-	-	-	IPR036397;IPR002492	PF01498	PTHR23022	-	-	-	-
69222	Pcordatum_s10031_g69222	P35072	Transposable element Tcb1 transposase (Transposable element Barney transposase)	nucleus [GO:0005634]; DNA binding [GO:0003677]; DNA integration [GO:0015074]; transposition, DNA-mediated [GO:0006313]	-	-	-	IPR036397;IPR002492	PF01498	PTHR23022	-	-	-	-
69223	Pcordatum_s10032_g69223	A0A164J7M2	Helitron_like_N domain-containing protein (Fragment)	-	-	-	-	-	-	-	-	-	-	-
69224	Pcordatum_s10032_g69224	-	-	-	-	-	-	-	-	-	-	-	-	-
69225	Pcordatum_s10032_g69225	A0A7S4QI73	Hypothetical protein (Fragment)	-	Q61RA2	non-specific serine/threonine protein kinase	2.7.11.1	IPR011009;IPR000719	PF00069	-	-	-	-	K08286;K02216
69226	Pcordatum_s10033_g69226	A0A7S3U1L6	Hypothetical protein (Fragment)	-	Q4V3B8	Hydrolases acting on peptide bonds (peptidases) aspartic endopeptidases	3.4.23.-	IPR003137	PF02225	-	-	-	-	-
69227	Pcordatum_s10033_g69227	A0A813LRE5	Hypothetical protein (Fragment)	-	-	-	-	-	-	-	-	-	-	-
69228	Pcordatum_s10033_g69228	-	-	-	-	-	-	-	-	-	-	-	-	-
69229	Pcordatum_s10034_g69229	-	-	-	-	-	-	-	-	-	-	-	-	-
69230	Pcordatum_s10034_g69230	A0A812L0G6	RE1 protein	-	Q94HW2	Hydrolases acting on peptide bonds (peptidases) aspartic endopeptidases;RNA-directed DNA polymerase	3.4.23.-;2.7.7.49	IPR001584;IPR013103;IPR036397;IPR012337	PF07727	-	-	-	-	-
69231	Pcordatum_s10034_g69231	A0A813LKR3	Hypothetical protein	-	-	-	-	IPR032675	-	-	-	-	-	K10268
69232	Pcordatum_s10034_g69232	-	-	-	-	-	-	-	-	-	-	-	-	-
69233	Pcordatum_s10034_g69233	A0A813DDB5	Hypothetical protein	-	-	-	-	IPR029281	PF14977	-	-	-	-	-
69234	Pcordatum_s10035_g69234	A0A813DCV5	Hypothetical protein	-	-	-	-	IPR011701;IPR044770;IPR036259	PF07690	PTHR23505:SF52;PTHR23505	-	-	-	K03535;K18567;K23677;K05819;K08194;K08153;K19577;K08156;K08151;K08191
69235	Pcordatum_s10035_g69235	-	-	-	-	-	-	-	-	-	-	-	-	-
69236	Pcordatum_s10036_g69236	-	-	-	-	-	-	-	-	-	-	-	-	-
69237	Pcordatum_s10036_g69237	-	-	-	-	-	-	-	-	-	-	-	-	-
69238	Pcordatum_s10037_g69238	A0A812TWY0	HCc2 protein	-	-	-	-	IPR005522;IPR000008;IPR035892;IPR038286	PF00168;PF03770	-	-	-	-	K00915
69239	Pcordatum_s10037_g69239	-	-	-	-	-	-	-	-	-	-	-	-	-
69240	Pcordatum_s10038_g69240	P05631	ATP synthase subunit gamma, mitochondrial (ATP synthase F1 subunit gamma) (F-ATPase gamma subunit)	mitochondrial proton-transporting ATP synthase complex [GO:0005753]; mitochondrial proton-transporting ATP synthase complex, catalytic sector F(1) [GO:0000275]; proton-transporting ATP synthase activity, rotational mechanism [GO:0046933]; ATP synthesis coupled proton transport [GO:0015986]; mitochondrial ATP synthesis coupled proton transport [GO:0042776]	-	-	-	IPR035968;IPR023632;IPR000131	PF00231	PTHR11693;PTHR11693:SF22	-	COG0224,Eukaryota	K02136	K02136;K02115
69241	Pcordatum_s10038_g69241	A0A7S2PWP1	Hypothetical protein (Fragment)	-	-	-	-	-	-	PTHR36838	-	-	-	K13936;K24180
69242	Pcordatum_s10038_g69242	-	-	-	-	-	-	-	-	-	-	-	-	-
69243	Pcordatum_s10038_g69243	A0A813EG36	Hypothetical protein	-	-	-	-	-	-	-	-	-	-	-
69244	Pcordatum_s10038_g69244	A0A1Q9EXQ7	Uncharacterized protein	-	-	-	-	-	-	-	-	-	-	-
69245	Pcordatum_s10039_g69245	-	-	-	-	-	-	-	-	-	-	-	-	-
69246	Pcordatum_s10039_g69246	-	-	-	-	-	-	-	-	-	-	-	-	-
69247	Pcordatum_s10039_g69247	A0A7S0ZR35	Hypothetical protein (Fragment)	-	-	-	-	-	-	-	-	-	-	-
69248	Pcordatum_s10039_g69248	-	-	-	-	-	-	-	-	-	-	-	-	-
69249	Pcordatum_s10040_g69249	A0A2E9JVY1	Uncharacterized protein	-	-	-	-	-	-	-	-	-	-	-
69250	Pcordatum_s10040_g69250	-	-	-	-	-	-	-	-	-	-	-	-	-
69251	Pcordatum_s10040_g69251	-	-	-	-	-	-	-	-	-	-	-	-	-
69252	Pcordatum_s10041_g69252	-	-	-	-	-	-	-	-	-	-	-	-	-
69253	Pcordatum_s10041_g69253	-	-	-	-	-	-	-	-	-	-	-	-	-
69254	Pcordatum_s10041_g69254	A0A4Y7IIX5	Uncharacterized protein	-	-	-	-	IPR002885;IPR011990	PF13041	PTHR47936:SF2;PTHR47936	-	-	-	K17669;K17964;K17710
69255	Pcordatum_s10041_g69255	-	-	-	Q08DF7	poly(A)-specific ribonuclease;Hydrolases acting on ester bonds phosphoric-diester hydrolases	3.1.13.4;3.1.4.-	IPR036691	-	PTHR12121:SF37;PTHR12121	-	-	-	K19612;K18729;K12603
69256	Pcordatum_s10042_g69256	A0A7S2ACH0	Hypothetical protein (Fragment)	-	-	-	-	-	-	-	-	-	-	-
69257	Pcordatum_s10042_g69257	-	-	-	-	-	-	-	-	-	-	-	-	-
69258	Pcordatum_s10042_g69258	-	-	-	-	-	-	-	-	-	-	-	-	-
69259	Pcordatum_s10042_g69259	-	-	-	-	-	-	-	-	-	-	-	-	-
69260	Pcordatum_s10043_g69260	A0A7S1S4S7	Hypothetical protein	-	-	-	-	-	-	-	-	-	-	-
69261	Pcordatum_s10044_g69261	A0A7S1WKK0	Hypothetical protein (Fragment)	-	Q63844	mitogen-activated protein kinase	2.7.11.24	IPR011009;IPR000719	PF00069	PTHR24055:SF158;PTHR24055	SM00220	KOG0660,Eukaryota	K02136	K15562;K08826;K08818;K08830;K02208;K02088;K08820;K15596;K18670;K04563;K00924;K12765;K02091;K03097;K02206;K02202;K07760;K14502;K04441;K12766;K08794;K04464;K23561;K21358;K08282;K00916;K06855;K08817;K08287;K20535;K08293;K20536;K22009;K08828;K02087;K19603;K19847;K20537;K08822;K04468;K02211;K17545;K03083;K08286;K06655;K08824;K08819;K20600;K02449;K15594;K17539;K13303;K08827;K08829;K12132;K14512;K02090;K08832;K04440;K08825;K18669;K08821;K04371;K13412;K02089;K15595;K20538
69262	Pcordatum_s10044_g69262	-	-	-	-	-	-	-	-	-	-	-	-	-
69263	Pcordatum_s10044_g69263	A0A7S0ZZ51	Hypothetical protein	-	-	-	-	-	-	-	-	-	-	-
69264	Pcordatum_s10044_g69264	-	-	-	-	-	-	-	-	-	-	-	-	-
69265	Pcordatum_s10044_g69265	-	-	-	-	-	-	-	-	-	-	-	-	-
69266	Pcordatum_s10045_g69266	-	-	-	Q6AYT7	acylglycerol lipase;Hydrolases acting on ester bonds	3.1.1.23;3.1.-.-	IPR029058;IPR022742	PF12146	PTHR43358	-	COG1073,Eukaryota	K02136	K06889;K24083;K13704;K01054;K07018
69267	Pcordatum_s10045_g69267	A0A7U6RCL4	Acyl_transf_3 domain-containing protein	-	Q7A1B1	Transferases acyltransferases transferring groups other than aminoacyl groups	2.3.1.-	-	-	-	-	-	-	-
69268	Pcordatum_s10045_g69268	-	-	-	-	-	-	IPR029063	-	-	-	-	-	-
69269	Pcordatum_s10045_g69269	-	-	-	-	-	-	-	-	-	-	-	-	-
69270	Pcordatum_s10046_g69270	-	-	-	-	-	-	-	-	-	-	-	-	-
69271	Pcordatum_s10046_g69271	A0A7S1S2N9	Hypothetical protein	-	-	-	-	IPR003609;IPR000177	PF14295	-	SM00223	-	-	-
69272	Pcordatum_s10046_g69272	-	-	-	-	-	-	-	-	-	-	-	-	-
69273	Pcordatum_s10047_g69273	A0A813G584	Hypothetical protein	-	-	-	-	-	-	-	-	-	-	-
69274	Pcordatum_s10047_g69274	-	-	-	-	-	-	-	-	-	-	-	-	-
69275	Pcordatum_s10047_g69275	-	-	-	-	-	-	-	-	-	-	-	-	-
69276	Pcordatum_s10048_g69276	-	-	-	-	-	-	-	-	-	-	-	-	-
69277	Pcordatum_s10048_g69277	Q9CXJ4	Mitochondrial potassium channel ATP-binding subunit (ATP-binding cassette sub-family B member 8, mitochondrial) (ABCB8) (Mitochondrial sulfonylurea-receptor) (MITOSUR)	integral component of membrane [GO:0016021]; mitochondrial ATP-gated potassium channel complex [GO:0062157]; mitochondrial inner membrane [GO:0005743]; mitochondrial membrane [GO:0031966]; mitochondrion [GO:0005739]; nucleolus [GO:0005730]; nucleoplasm [GO:0005654]; ATP binding [GO:0005524]; ATPase-coupled transmembrane transporter activity [GO:0042626]; potassium ion transmembrane transport [GO:0071805]; transmembrane transport [GO:0055085]	Q2SZW0	ABC-type lipid A-core oligosaccharide transporter	7.5.2.6	IPR036640;IPR003439;IPR018247;IPR002048;IPR017871;IPR011992;IPR003593;IPR039421;IPR027417	PF13499;PF00005	PTHR24221	SM00382;SM00054	COG1132,Bacteria	K02136	K05677;K18104;K11962;K15497;K02471;K05664;K05779;K24911;K05656;K18894;K10558;K16787;K10199;K05655;K24846;K02006;K05678;K23537;K02032;K05659;K17325;K15583;K11085;K23329;K09972;K05671;K16014;K10000;K05033;K03701;K02071;K11706;K12292;K16013;K18891;K05847;K16963;K24712;K17207;K10038;K07128;K20386;K11367;K12530;K11050;K25099;K05679;K09691;K02069;K17210;K02068;K10548;K02003;K05647;K13896;K18887;K18890;K10191;K02021;K19762;K09697;K06160;K10824;K09820;K09810;K11080;K11957;K18892;K06074;K05780;K10830;K12608;K10111;K05685;K10542;K18217;K13409;K02056;K18889;K25285;K23064;K19230;K05667;K10004;K06148;K05654;K11963;K02010;K16012;K18888;K14698;K05670;K15600;K24040;K11710;K05657;K05032;K12042;K06161;K02028;K05031;K17204;K25158;K23058;K05684;K13412;K05662;K12541;K09814;K24708;K10831;K05653;K00400;K18893;K10554;K19340;K05648;K05683;K05641;K10112;K10820;K01996;K13892;K10235;K23060;K20344;K15555;K01552;K24949;K10829;K06861;K16960;K11607;K02036;K05643;K14699;K02018;K10008;K06158;K01995;K10562;K25144;K18895;K17063;K10551;K24819;K02031;K11958;K05681;K15587;K11076;K05833;K17324;K10441;K24910;K10539;K16784;K11004;K11953;K25170;K13448;K05660;K02065;K17907;K02183;K02017;K18216;K12536;K23547;K05658;K02062;K25152;K02041;K10025;K05672;K02049;K01990;K17314;K23188;K23513;K05669;K05816;K02052;K06159;K16907;K09812;K05673;K23184;K15738;K19309;K10822;K10823;K19973;K25189;K09817;K05776;K16786;K06147;K05668;K05674;K10834;K02193;K10010;K25028;K02045;K24820;K17076;K24821;K15578;K20485;K25290;K02074;K21397;K11072;K23535;K16465;K11084;K02000;K17215;K06020;K25115;K12531;K20459;K17240;K09695;K02013;K05665;K05666;K06857;K10041;K16920;K05661
69278	Pcordatum_s10048_g69278	A0A813GS44	Hypothetical protein	-	-	-	-	IPR036691;IPR036397;IPR002156;IPR012337	-	-	-	-	-	-
69279	Pcordatum_s10049_g69279	-	-	-	-	-	-	-	-	-	-	-	-	-
69280	Pcordatum_s10049_g69280	-	-	-	-	-	-	-	-	-	-	-	-	-
69281	Pcordatum_s10050_g69281	-	-	-	-	-	-	-	-	-	-	-	-	-
69282	Pcordatum_s10050_g69282	A0A401GH42	ATP-dependent DNA helicase (EC 3.6.4.12)	ATP binding [GO:0005524]; ATP hydrolysis activity [GO:0140603]; DNA helicase activity [GO:0003678]; DNA recombination [GO:0006310]; DNA repair [GO:0006281]; telomere maintenance [GO:0000723]	Q580X6	DNA helicase	3.6.4.12	IPR010285;IPR027417	PF05970	PTHR10492;PTHR10492:SF76	-	-	-	-
69283	Pcordatum_s10050_g69283	-	-	-	-	-	-	-	-	-	-	-	-	-
69284	Pcordatum_s10051_g69284	A0A812JXV0	Ergic3 protein	-	-	-	-	IPR045888;IPR039542	PF13850	PTHR10984	-	COG0445,Eukaryota	K20365,K20367	K20366;K20365;K20367
69285	Pcordatum_s10052_g69285	-	-	-	-	-	-	-	-	-	-	-	-	-
69286	Pcordatum_s10052_g69286	A0A812S537	Hypothetical protein	-	-	-	-	IPR008984;IPR000253	PF00498	-	SM00240	-	-	-
69287	Pcordatum_s10052_g69287	-	-	-	-	-	-	-	-	-	-	-	-	-
69288	Pcordatum_s10053_g69288	A0A812PP65	Hypothetical protein (Fragment)	-	-	-	-	-	-	-	-	-	-	-
69289	Pcordatum_s10053_g69289	-	-	-	-	-	-	-	-	-	-	-	-	-
69290	Pcordatum_s10054_g69290	A5I5U3	Ribosomal RNA large subunit methyltransferase Cfr (EC 2.1.1.224) (23S rRNA (adenine(2503)-C(8))-methyltransferase) (23S rRNA m8A2503 methyltransferase)	cytoplasm [GO:0005737]; 4 iron, 4 sulfur cluster binding [GO:0051539]; metal ion binding [GO:0046872]; rRNA (adenine) methyltransferase activity [GO:0016433]; rRNA binding [GO:0019843]; response to antibiotic [GO:0046677]; rRNA base methylation [GO:0070475]; tRNA methylation [GO:0030488]	A5I5U3	23S rRNA (adenine2503-C8)-methyltransferase	2.1.1.224	IPR004383;IPR007197;IPR013785;IPR040072	PF04055	PTHR30544	-	COG0820,Eukaryota	K20365,K20367	K15632
69291	Pcordatum_s10054_g69291	A0A812WSN1	PksN protein	-	-	-	-	-	-	-	-	-	-	-
69292	Pcordatum_s10054_g69292	A0A7S3FCG6	Hypothetical protein	-	C8VJR5;Q12618	Oxidoreductases acting on NADH or NADPH with a heme protein as acceptor;stearoyl-CoA 9-desaturase	1.6.2.-;1.14.19.1	IPR036400;IPR001199	PF00173	-	-	-	-	K23490
69293	Pcordatum_s10055_g69293	A0A7S2N663	Hypothetical protein (Fragment)	-	Q45FA5	non-specific serine/threonine protein kinase	2.7.11.1	IPR008271;IPR011009;IPR000719;IPR017441	PF00069	PTHR47634	SM00220	KOG1290,Eukaryota	K08832	K08826;K07359;K08830;K11226;K20604;K02088;K08838;K08810;K18670;K02091;K06641;K08884;K02206;K07760;K02202;K08282;K23561;K08959;K02861;K08287;K08817;K21157;K08828;K08831;K04345;K08877;K04368;K08286;K08823;K08824;K17539;K20607;K08827;K02218;K14758;K23785;K12132;K08829;K08825;K18669;K04371;K15409;K02089;K08794
69294	Pcordatum_s10055_g69294	-	-	-	-	-	-	-	-	-	-	-	-	-
69295	Pcordatum_s10055_g69295	A0A7S2I7P2	Hypothetical protein	-	-	-	-	-	-	-	-	-	-	-
69296	Pcordatum_s10056_g69296	-	-	-	-	-	-	-	-	-	-	-	-	-
69297	Pcordatum_s10056_g69297	-	-	-	-	-	-	IPR011989;IPR000225	-	-	-	-	-	-
69298	Pcordatum_s10056_g69298	A0A7S3U590	Hypothetical protein (Fragment)	-	-	-	-	IPR018143	PF03024	PTHR37390:SF1;PTHR37390	-	28M7X,Eukaryota	K08832	-
69299	Pcordatum_s10056_g69299	A0A7S3U590	Hypothetical protein (Fragment)	-	-	-	-	IPR018143	PF03024	PTHR37390:SF1;PTHR37390	-	-	-	-
69300	Pcordatum_s10056_g69300	A0A7S3U590	Hypothetical protein (Fragment)	-	-	-	-	IPR018143	PF03024	PTHR37390:SF1;PTHR37390	-	-	-	-
69301	Pcordatum_s10056_g69301	A0A7S3U590	Hypothetical protein (Fragment)	-	-	-	-	IPR018143	PF03024	PTHR37390:SF1;PTHR37390	-	-	-	-
69302	Pcordatum_s10056_g69302	A0A812T380	Hypothetical protein	-	-	-	-	-	-	-	-	-	-	-
69303	Pcordatum_s10058_g69303	-	-	-	-	-	-	-	-	-	-	-	-	-
69304	Pcordatum_s10058_g69304	A0A7S3TRS8	Hypothetical protein (Fragment)	-	-	-	-	-	-	-	-	-	-	-
69305	Pcordatum_s10058_g69305	-	-	-	-	-	-	-	-	-	-	-	-	-
69306	Pcordatum_s10058_g69306	-	-	-	-	-	-	-	-	-	-	-	-	-
69307	Pcordatum_s10059_g69307	-	-	-	-	-	-	-	-	-	-	-	-	-
69308	Pcordatum_s10059_g69308	A0A7S0BAF4	Hypothetical protein	-	-	-	-	-	-	-	-	-	-	-
69309	Pcordatum_s10060_g69309	Q9LZ82	Protein BTR1 (Binding to ToMV RNA 1)	cytoplasm [GO:0005737]; cytosol [GO:0005829]; plasma membrane [GO:0005886]; mRNA binding [GO:0003729]; regulation by virus of viral protein levels in host cell [GO:0046719]; regulation of gene expression [GO:0010468]; RNA splicing [GO:0008380]	B2J2V3	polyribonucleotide nucleotidyltransferase	2.7.7.8	IPR012677;IPR036612;IPR000504;IPR035979;IPR004087;IPR004088	PF00013;PF00076	PTHR10288	SM00322;SM00360	-	-	K13197;K18666;K16518;K17392;K21444;K17391;K00962;K18738;K17043;K06865;K16726;K12889;K21869;K15516;K14944;K13091;K18406
69310	Pcordatum_s10060_g69310	-	-	-	-	-	-	IPR036691	-	-	-	-	-	-
69311	Pcordatum_s10061_g69311	-	-	-	-	-	-	IPR012340	-	-	-	-	-	-
69312	Pcordatum_s10062_g69312	A0A7S0FRT7	Hypothetical protein	-	-	-	-	-	-	-	-	-	-	-
69313	Pcordatum_s10062_g69313	A0A7S1KVB5	Hypothetical protein	-	-	-	-	-	-	-	-	-	-	-
69314	Pcordatum_s10063_g69314	A0A812SVI6	Nedd4 protein	-	Q9N2Z7	HECT-type E3 ubiquitin transferase	2.3.2.26	IPR036020;IPR001202	PF00397	PTHR14791	SM00456	COG5021,Eukaryota	K10591,K10592,K11098,K16687,K19329	K05633;K20636;K20634;K16687
69315	Pcordatum_s10064_g69315	Q9SGC1	Probable phosphoglucomutase, cytoplasmic 2 (PGM 2) (EC 5.4.2.2) (Glucose phosphomutase 2)	cytosol [GO:0005829]; magnesium ion binding [GO:0000287]; phosphoglucomutase activity [GO:0004614]; carbohydrate metabolic process [GO:0005975]; glucose metabolic process [GO:0006006]	Q9SGC1	phosphoglucomutase (alpha-D-glucose-1,6-bisphosphate-dependent)	5.4.2.2	IPR016055;IPR005841;IPR005845;IPR005844;IPR045244;IPR005846	PF02879;PF02878;PF02880	PTHR22573	-	COG0033,Eukaryota	K01835	K23852;K01840;K15636
69316	Pcordatum_s10064_g69316	-	-	-	-	-	-	-	-	-	-	-	-	-
69317	Pcordatum_s10064_g69317	-	-	-	P0DKJ6	Hydrolases acting on ester bonds carboxylic-ester hydrolases	3.1.1.-	-	-	-	-	-	-	-
69318	Pcordatum_s10065_g69318	-	-	-	-	-	-	-	-	-	-	-	-	-
69319	Pcordatum_s10065_g69319	Q8R5G2	Adenine DNA glycosylase (EC 3.2.2.31) (MutY homolog) (rMYH)	mitochondrion [GO:0005739]; nucleus [GO:0005634]; 4 iron, 4 sulfur cluster binding [GO:0051539]; 8-oxo-7,8-dihydroguanine DNA N-glycosylase activity [GO:0034039]; adenine/guanine mispair binding [GO:0035485]; DNA N-glycosylase activity [GO:0019104]; metal ion binding [GO:0046872]; MutSalpha complex binding [GO:0032407]; oxidized purine DNA binding [GO:0032357]; purine-specific mismatch base pair DNA N-glycosylase activity [GO:0000701]; base-excision repair [GO:0006284]; mismatch repair [GO:0006298]; negative regulation of necroptotic process [GO:0060546]; response to oxidative stress [GO:0006979]	Q8R5G2	adenine glycosylase	3.2.2.31	IPR000445;IPR015797;IPR011257;IPR044298;IPR003265	PF00633;PF00730	PTHR42944	SM00478	COG1194,Bacteria	K03575	-
69320	Pcordatum_s10065_g69320	Q5UPT6	Uncharacterized HNH endonuclease L245 (EC 3.1.-.-)	endonuclease activity [GO:0004519]	Q5UPT4	Hydrolases acting on ester bonds	3.1.-.-	IPR036388;IPR044925;IPR003615	PF13392	-	SM00507	4QAIU,dsDNA viruses no RNA stage	K03575	-
69321	Pcordatum_s10065_g69321	P54982	Phytoene desaturase (EC 1.3.99.30) (Phytoene desaturase (3,4-didehydrolycopene-forming))	integral component of membrane [GO:0016021]; oxidoreductase activity [GO:0016491]; carotenoid biosynthetic process [GO:0016117]	P54982	phytoene desaturase (3,4-didehydrolycopene-forming)	1.3.99.30	IPR002937;IPR036188	PF01593	PTHR43734:SF1;PTHR43734	-	COG1233,Eukaryota	K15745	K15745;K09845;K20611;K10210;K09516;K10209;K25073;K10027;K09835
69322	Pcordatum_s10065_g69322	A0A7S1QAT9	Hypothetical protein	-	-	-	-	-	-	-	-	-	-	-
69323	Pcordatum_s10066_g69323	-	-	-	-	-	-	-	-	-	-	-	-	-
69324	Pcordatum_s10067_g69324	-	-	-	-	-	-	-	-	-	-	-	-	-
69325	Pcordatum_s10067_g69325	-	-	-	-	-	-	IPR036691	-	-	-	-	-	-
69326	Pcordatum_s10068_g69326	A0A7S2Q4G1	Hypothetical protein (Fragment)	-	-	-	-	IPR001611;IPR032675	PF13516	PTHR24107	SM00368	-	-	K14319;K12800;K16634;K22615;K20865
69327	Pcordatum_s10068_g69327	-	-	-	-	-	-	-	-	-	-	-	-	-
69328	Pcordatum_s10068_g69328	A0A812NQE1	Tkt protein	-	-	-	-	IPR025476;IPR038765;IPR028889;IPR013087	PF14214	-	-	-	-	-
69329	Pcordatum_s10068_g69329	-	-	-	-	-	-	-	-	-	-	-	-	-
69330	Pcordatum_s10069_g69330	-	-	-	-	-	-	-	-	-	-	-	-	-
69331	Pcordatum_s10069_g69331	-	-	-	Q62671	HECT-type E3 ubiquitin transferase	2.3.2.26	IPR002004;IPR036053	PF00658	-	SM00517	-	-	K13126;K10593
69332	Pcordatum_s10071_g69332	A0A813GI03	Hypothetical protein	-	-	-	-	IPR002885;IPR011990	PF13812	PTHR47936:SF2;PTHR47936	-	-	-	K17710
69333	Pcordatum_s10072_g69333	A0A812NLU4	Hypothetical protein	-	-	-	-	IPR011992;IPR002048	-	-	SM00054	-	-	-
69334	Pcordatum_s10072_g69334	-	-	-	-	-	-	-	-	-	-	-	-	-
69335	Pcordatum_s10072_g69335	-	-	-	Q9U1H8	Hydrolases acting on peptide bonds (peptidases) cysteine endopeptidases	3.4.22.-	IPR039731;IPR003675	PF02517	PTHR13046	-	-	-	-
69336	Pcordatum_s10073_g69336	-	-	-	-	-	-	-	-	-	-	-	-	-
69337	Pcordatum_s10073_g69337	A0A7S2H974	Hypothetical protein (Fragment)	-	-	-	-	-	-	-	-	-	-	-
69338	Pcordatum_s10073_g69338	-	-	-	-	-	-	IPR036691	-	-	-	-	-	-
69339	Pcordatum_s10074_g69339	-	-	-	-	-	-	-	-	-	-	-	-	-
69340	Pcordatum_s10074_g69340	A0A1H4TYW3	Uncharacterized protein	integral component of membrane [GO:0016021]	Q28824	myosin-light-chain kinase	2.7.11.18	-	-	PTHR15071:SF20;PTHR15071	-	-	-	-
69341	Pcordatum_s10074_g69341	-	-	-	-	-	-	-	-	-	-	-	-	-
69342	Pcordatum_s10075_g69342	A0A813JI41	Hypothetical protein	-	P16423	Hydrolases acting on peptide bonds (peptidases) aspartic endopeptidases;RNA-directed DNA polymerase	3.4.23.-;2.7.7.49	IPR036691;IPR000477	PF00078	-	-	-	-	-
69343	Pcordatum_s10075_g69343	A0A813GS44	Hypothetical protein	-	-	-	-	IPR036691;IPR036397;IPR002156;IPR012337	-	-	-	-	-	-
69344	Pcordatum_s10075_g69344	-	-	-	-	-	-	-	-	-	-	-	-	-
69345	Pcordatum_s10076_g69345	-	-	-	-	-	-	-	-	-	-	-	-	-
69346	Pcordatum_s10076_g69346	-	-	-	-	-	-	-	-	-	-	-	-	-
69347	Pcordatum_s10076_g69347	-	-	-	-	-	-	-	-	-	-	-	-	-
69348	Pcordatum_s10077_g69348	A0A7S1SF84	Hypothetical protein	-	-	-	-	IPR011701;IPR036259	PF07690	-	-	-	-	K08161;K08153;K08217;K08151;K06902
69349	Pcordatum_s10077_g69349	A0A7S4QKE2	Hypothetical protein	-	-	-	-	-	-	-	-	-	-	-
69350	Pcordatum_s10078_g69350	A0A7S2D8B3	Hypothetical protein (Fragment)	-	-	-	-	-	-	-	-	-	-	-
69351	Pcordatum_s10078_g69351	A0A7S0FF14	Hypothetical protein (Fragment)	-	-	-	-	-	-	-	-	-	-	-
69352	Pcordatum_s10079_g69352	A0A812LLS1	VPS35B protein (Fragment)	-	G4SLH0	non-specific serine/threonine protein kinase	2.7.11.1	IPR005378	PF03635	PTHR11099	-	KOG1107,Eukaryota	K18468	-
69353	Pcordatum_s10079_g69353	-	-	-	-	-	-	-	-	-	-	-	-	-
69354	Pcordatum_s10079_g69354	-	-	-	-	-	-	IPR036691	-	-	-	-	-	-
69355	Pcordatum_s10080_g69355	-	-	-	-	-	-	-	-	-	-	-	-	-
69356	Pcordatum_s10080_g69356	A0A7S1A4I7	Hypothetical protein (Fragment)	-	-	-	-	IPR005821;IPR027359	PF00520	-	-	-	-	K08714;K16890
69357	Pcordatum_s10080_g69357	-	-	-	-	-	-	-	-	-	-	-	-	-
69358	Pcordatum_s10081_g69358	-	-	-	-	-	-	-	-	-	-	-	-	-
69359	Pcordatum_s10081_g69359	A0A7S2CM31	Hypothetical protein	-	-	-	-	IPR027640;IPR001752;IPR036961;IPR027417	PF00225	PTHR24115	SM00129	COG5059,Eukaryota	K10403,K10406	K10394;K10406;K10401;K11498;K10398;K17387;K08737;K10402;K10392;K18806;K24185;K24186;K10400;K10405;K10396;K06227;K20196;K10399;K10397;K20197;K10403;K18627;K10404;K10393;K20198;K16491;K10395;K17914;K17916;K17915
69360	Pcordatum_s10081_g69360	A0A813JC28	Hypothetical protein	-	-	-	-	-	-	-	-	-	-	-
69361	Pcordatum_s10081_g69361	P52017	Peptidyl-prolyl cis-trans isomerase 10 (PPIase 10) (EC 5.2.1.8) (Cyclophilin-10) (Rotamase 10)	peptidyl-prolyl cis-trans isomerase activity [GO:0003755]; protein folding [GO:0006457]; protein peptidyl-prolyl isomerization [GO:0000413]	P42693	peptidylprolyl isomerase	5.2.1.8	IPR044666;IPR002130;IPR029000	PF00160	PTHR45625	-	COG0652,Bacteria	K03767	K03767;K12736;K03768;K10598;K12734
69362	Pcordatum_s10082_g69362	Q9TM05	ATP-dependent Clp protease ATP-binding subunit ClpA homolog	chloroplast [GO:0009507]; ATP binding [GO:0005524]	Q9SXJ7	Hydrolases acting on acid anhydrides in phosphorus-containing anhydrides	3.6.1.-	IPR028299;IPR036628;IPR018368;IPR001270;IPR041546;IPR004176;IPR019489;IPR003593;IPR003959;IPR027417	PF07724;PF00004;PF02861;PF17871;PF10431	PTHR11638:SF155;PTHR11638	SM00382;SM01086	COG0542,Bacteria	K03696	K03694;K04086;K04748;K22990;K03695;K11907;K07478;K03697;K03696
69363	Pcordatum_s10082_g69363	A0A7S2QDI4	Hypothetical protein (Fragment)	-	Q9LVW9	RBR-type E3 ubiquitin transferase	2.3.2.31	-	-	-	-	-	-	-
69364	Pcordatum_s10083_g69364	A0A0M0J9M5	NAD(P)(+)--arginine ADP-ribosyltransferase (EC 2.4.2.31) (Mono(ADP-ribosyl)transferase) (Fragment)	NAD+-protein-arginine ADP-ribosyltransferase activity [GO:0106274]; NADP+-protein-arginine ADP-ribosyltransferase activity [GO:0106275]; protein ADP-ribosylation [GO:0006471]	G3XDA1	NAD+---protein-arginine ADP-ribosyltransferase	2.4.2.31	IPR000768	PF01129	-	-	KOG4308,Eukaryota	K03696	-
69365	Pcordatum_s10083_g69365	-	-	-	-	-	-	-	-	-	-	-	-	-
69366	Pcordatum_s10084_g69366	A0A7S2H6F8	Hypothetical protein (Fragment)	-	-	-	-	-	-	-	-	-	-	-
69367	Pcordatum_s10084_g69367	Q9SRH6	Hypersensitive-induced response protein 3 (AtHIR3)	cytosol [GO:0005829]; mitochondrion [GO:0005739]; plasma membrane [GO:0005886]; plasmodesma [GO:0009506]; vacuolar membrane [GO:0005774]; vacuole [GO:0005773]; response to oomycetes [GO:0002239]	-	-	-	IPR036013;IPR001107	PF01145	PTHR43327;PTHR43327:SF46	SM00244	COG0330,Eukaryota	K03696	-
69368	Pcordatum_s10084_g69368	-	-	-	-	-	-	-	-	-	-	-	-	-
69369	Pcordatum_s10084_g69369	-	-	-	-	-	-	-	-	-	-	-	-	-
69370	Pcordatum_s10085_g69370	-	-	-	-	-	-	-	-	-	-	-	-	-
69371	Pcordatum_s10085_g69371	-	-	-	-	-	-	-	-	-	-	-	-	-
69372	Pcordatum_s10085_g69372	T2JC87	Uncharacterized protein	-	-	-	-	IPR013517;IPR011044;IPR013519;IPR028994	PF14312	PTHR36220	-	2E3BA,Eukaryota	K03696	-
69373	Pcordatum_s10085_g69373	A0A812PEE7	Hypothetical protein	-	-	-	-	-	-	-	-	-	-	-
69374	Pcordatum_s10085_g69374	-	-	-	Q00771	Ca2+/calmodulin-dependent protein kinase	2.7.11.17	IPR011009	-	-	-	-	-	-
69375	Pcordatum_s10085_g69375	-	-	-	-	-	-	-	-	-	-	-	-	-
69376	Pcordatum_s10086_g69376	A0A7S2FKA4	Hypothetical protein (Fragment)	-	Q8WXG9	Hydrolases acting on peptide bonds (peptidases)	3.4.-.-	IPR003644;IPR038081	PF03160	PTHR11878	-	-	-	K05849
69377	Pcordatum_s10086_g69377	A0A7J6SFE8	Sodium/calcium exchanger 2	integral component of membrane [GO:0016021]; calcium:sodium antiporter activity [GO:0005432]	-	-	-	IPR004836;IPR044880;IPR004837	PF01699	PTHR11878;PTHR11878:SF70	-	KOG1306,Eukaryota	K03452,K05849	K13752;K13751;K03452;K05849;K13753;K07301
69378	Pcordatum_s10086_g69378	-	-	-	-	-	-	-	-	-	-	-	-	-
69379	Pcordatum_s10087_g69379	-	-	-	-	-	-	-	-	-	-	-	-	-
69380	Pcordatum_s10087_g69380	-	-	-	-	-	-	-	-	-	-	-	-	-
69381	Pcordatum_s10087_g69381	-	-	-	-	-	-	-	-	-	-	-	-	-
69382	Pcordatum_s10087_g69382	-	-	-	-	-	-	-	-	-	-	-	-	-
69383	Pcordatum_s10088_g69383	A0A813FVV0	Hypothetical protein	-	-	-	-	-	-	-	-	-	-	-
69384	Pcordatum_s10088_g69384	-	-	-	-	-	-	-	-	-	-	-	-	-
69385	Pcordatum_s10088_g69385	-	-	-	-	-	-	-	-	-	-	-	-	-
69386	Pcordatum_s10088_g69386	-	-	-	-	-	-	IPR042098	-	-	-	-	-	-
69387	Pcordatum_s10088_g69387	R1DRP4	PPR_long domain-containing protein (Fragment)	-	-	-	-	IPR002885;IPR011990	PF13041;PF01535;PF13812	PTHR47936:SF2;PTHR47936	-	-	-	K17964;K17710
69388	Pcordatum_s10089_g69388	-	-	-	-	-	-	-	-	-	-	-	-	-
69389	Pcordatum_s10090_g69389	-	-	-	-	-	-	-	-	-	-	-	-	-
69390	Pcordatum_s10090_g69390	-	-	-	-	-	-	IPR011009;IPR000719	-	-	-	-	-	-
69391	Pcordatum_s10090_g69391	A0A7S2J1X3	Hypothetical protein (Fragment)	-	Q6NRT6	Oxidoreductases acting on a sulfur group of donors with a disulfide as acceptor	1.8.4.-	IPR036869;IPR001623	PF00226	PTHR43096	SM00271	COG0484,Eukaryota	K09503	K09510;K09520;K09537;K03686;K09521;K09505;K09506;K09528;K09536;K05516;K09504;K09512;K19374;K09532;K09525;K09515;K09518;K19371;K09509;K09530;K09511;K09524;K09503;K09507;K09514;K09508;K09517;K09523;K09538;K09502;K17867;K09522;K09531;K09529;K14002;K09540;K09527
69392	Pcordatum_s10090_g69392	-	-	-	Q9FX86	non-specific serine/threonine protein kinase	2.7.11.1	-	-	-	-	-	-	-
69393	Pcordatum_s10091_g69393	A0A7S2K6E4	Hypothetical protein (Fragment)	-	Q9C000	Hydrolases acting on peptide bonds (peptidases);Hydrolases acting on acid anhydrides acting on acid anhydrides to facilitate cellular and subcellular movement	3.4.-.-;3.6.4.-	IPR043136;IPR036770;IPR032675;IPR001611;IPR002110	PF13516;PF12796	PTHR24107:SF2;PTHR24107	SM00248;SM00368	-	-	K04984;K12805;K14319;K12653;K08727;K12800;K16634;K10268;K22626;K20493;K22615;K09257;K06694;K17576;K20865
69394	Pcordatum_s10092_g69394	-	-	-	-	-	-	-	-	-	-	-	-	-
69395	Pcordatum_s10093_g69395	-	-	-	-	-	-	-	-	-	-	-	-	-
69396	Pcordatum_s10093_g69396	-	-	-	-	-	-	-	-	-	-	-	-	-
69397	Pcordatum_s10094_g69397	-	-	-	-	-	-	-	-	PTHR33876	-	28N5Y,Eukaryota	K09503	-
69398	Pcordatum_s10094_g69398	Q96Q83	Alpha-ketoglutarate-dependent dioxygenase alkB homolog 3 (EC 1.14.11.54) (Alkylated DNA repair protein alkB homolog 3) (hABH3) (DEPC-1) (Prostate cancer antigen 1)	cytosol [GO:0005829]; mitochondrion [GO:0005739]; nucleoplasm [GO:0005654]; nucleus [GO:0005634]; DNA-N1-methyladenine dioxygenase activity [GO:0043734]; ferrous iron binding [GO:0008198]; L-ascorbic acid binding [GO:0031418]; RNA N1-methyladenosine dioxygenase activity [GO:1990930]; cell population proliferation [GO:0008283]; DNA dealkylation involved in DNA repair [GO:0006307]; DNA repair [GO:0006281]; oxidative single-stranded DNA demethylation [GO:0035552]; oxidative single-stranded RNA demethylation [GO:0035553]	Q9SIE0	DNA oxidative demethylase	1.14.11.33	IPR005123;IPR032854;IPR037151;IPR027450	PF13532	PTHR31212:SF4;PTHR31212	-	COG3145,Bacteria	K09503	K10860;K03919;K10859
69399	Pcordatum_s10096_g69399	A0A1X0XN22	Uncharacterized protein	-	-	-	-	IPR019734;IPR011990	PF13424	PTHR19959	SM00028	-	-	K10407;K19360;K03255
69400	Pcordatum_s10096_g69400	A0A7S1LHG2	Hypothetical protein (Fragment)	-	-	-	-	IPR011990	PF13424	-	-	-	-	K19360
69401	Pcordatum_s10097_g69401	-	-	-	-	-	-	-	-	-	-	-	-	-
69402	Pcordatum_s10098_g69402	-	-	-	-	-	-	-	-	-	-	-	-	-
69403	Pcordatum_s10098_g69403	-	-	-	-	-	-	-	-	-	-	-	-	-
69404	Pcordatum_s10099_g69404	-	-	-	-	-	-	-	-	-	-	-	-	-
69405	Pcordatum_s10099_g69405	-	-	-	-	-	-	-	-	-	-	-	-	-
69406	Pcordatum_s10099_g69406	-	-	-	-	-	-	-	-	-	-	-	-	-
69407	Pcordatum_s10100_g69407	-	-	-	A0P8X0	alpha-amylase	3.2.1.1	-	-	PTHR15071:SF20;PTHR15071	-	-	-	-
69408	Pcordatum_s10100_g69408	-	-	-	-	-	-	-	-	-	-	-	-	-
69409	Pcordatum_s10100_g69409	A0A7S1MHV5	Hypothetical protein	-	-	-	-	-	-	-	-	-	-	-
69410	Pcordatum_s10101_g69410	A0A7S1WNT6	Hypothetical protein (Fragment)	-	G5ECS8	Hydrolases acting on peptide bonds (peptidases) metalloendopeptidases	3.4.24.-	IPR036383;IPR000884	PF00090	-	SM00209	-	-	K24428
69411	Pcordatum_s10101_g69411	-	-	-	Q19204	Hydrolases acting on peptide bonds (peptidases) metalloendopeptidases	3.4.24.-	IPR036383;IPR000884	PF00090	-	SM00209	-	-	K24427
69412	Pcordatum_s10101_g69412	-	-	-	-	-	-	-	-	-	-	-	-	-
69413	Pcordatum_s10102_g69413	-	-	-	-	-	-	-	-	-	-	-	-	-
69414	Pcordatum_s10104_g69414	A0A812YYY5	Hypothetical protein	-	-	-	-	-	PF07264	PTHR34292;PTHR34292:SF2	-	-	-	-
69415	Pcordatum_s10105_g69415	A0A7S1A655	Hypothetical protein (Fragment)	-	-	-	-	-	-	PTHR13367;PTHR13367:SF26	-	-	-	-
69416	Pcordatum_s10106_g69416	A0A7S2PPC9	Hypothetical protein (Fragment)	-	-	-	-	IPR033133;IPR011989;IPR001313;IPR016024	PF00806	PTHR12537:SF12;PTHR12537	SM00025	COG5099,Eukaryota	K17943	K17944
69417	Pcordatum_s10106_g69417	A0A813H9B5	Hypothetical protein	-	P37462	DNA oxidative demethylase	1.14.11.33	IPR005123;IPR004574;IPR037151;IPR027450	PF13532	PTHR16557	-	COG3145,Eukaryota	K17943	K10765;K03919
69418	Pcordatum_s10106_g69418	A0A1V5IYS4	Uncharacterized protein	-	-	-	-	IPR029058	-	-	-	-	-	-
69419	Pcordatum_s10106_g69419	A0A813DPN0	Hypothetical protein	-	-	-	-	-	-	-	-	-	-	K10421;K12478;K10866;K03529;K06674
69420	Pcordatum_s10107_g69420	A0A813D6W9	Hypothetical protein (Fragment)	-	Q5UQ88	E2 ubiquitin-conjugating enzyme	2.3.2.23	IPR000048	-	-	-	-	-	-
69421	Pcordatum_s10107_g69421	A0A813HNE7	Hypothetical protein	-	-	-	-	IPR002885;IPR011990	PF13041;PF01535	PTHR47939	-	-	-	K17655;K17964;K17659;K17710
69422	Pcordatum_s10108_g69422	-	-	-	-	-	-	-	-	-	-	-	-	-
69423	Pcordatum_s10109_g69423	-	-	-	-	-	-	-	-	-	-	-	-	-
69424	Pcordatum_s10109_g69424	-	-	-	-	-	-	IPR013584	PF08373	-	-	-	-	-
69425	Pcordatum_s10109_g69425	A0A7S1S2W4	Hypothetical protein (Fragment)	-	-	-	-	IPR011989;IPR004155;IPR016024	PF13646	-	SM00567	-	-	-
69426	Pcordatum_s10109_g69426	-	-	-	-	-	-	IPR011989;IPR004155;IPR016024	PF13646	-	SM00567	-	-	-
69427	Pcordatum_s10110_g69427	-	-	-	-	-	-	-	-	-	-	-	-	-
69428	Pcordatum_s10110_g69428	-	-	-	-	-	-	-	-	-	-	-	-	-
69429	Pcordatum_s10111_g69429	-	-	-	-	-	-	-	-	-	-	-	-	-
69430	Pcordatum_s10111_g69430	-	-	-	-	-	-	-	-	-	-	-	-	-
69431	Pcordatum_s10111_g69431	-	-	-	-	-	-	IPR003582	PF01549	-	-	-	-	-
69432	Pcordatum_s10111_g69432	-	-	-	-	-	-	-	-	-	-	-	-	-
69433	Pcordatum_s10112_g69433	-	-	-	-	-	-	-	-	-	-	-	-	-
69434	Pcordatum_s10112_g69434	A0A7S2NW21	Hypothetical protein (Fragment)	-	-	-	-	IPR022086	PF12314	-	-	-	-	-
69435	Pcordatum_s10113_g69435	O23561	Ras-related protein RABB1a (AtRABB1a) (Ras-related protein Rab2B) (AtRab2B)	Golgi apparatus [GO:0005794]; plasma membrane [GO:0005886]; GTP binding [GO:0005525]; GTPase activity [GO:0003924]; protein transport [GO:0015031]	O35509	small monomeric GTPase	3.6.5.2	IPR001806;IPR027417	PF00071	PTHR47979;PTHR47979:SF39	SM00175;SM00173	COG1100,Eukaryota	K07976	K07895;K19372;K07875;K06108;K07853;K07910;K07920;K07829;K07902;K04392;K07882;K07898;K07897;K07916;K07929;K17047;K07831;K07891;K17198;K07918;K07906;K07834;K07904;K07847;K07976;K07888;K07913;K07832;K07917;K07930;K07901;K07879;K07928;K07889;K07894;K07924;K07855;K07923;K07922;K07911;K07878;K07896;K07841;K07921;K07931;K07833;K07925;K07883;K07837;K07912;K07877;K07914;K07852;K17977;K07885;K07836;K07881;K17199;K07899;K07880;K07893;K07905;K07887;K07827;K07915;K07876;K07854;K07835;K07919;K07903;K06109;K07934;K07830;K07884;K07840;K07975;K07874;K07908;K07936;K06234;K07208;K07907;K07890;K04353;K07886;K07909
69436	Pcordatum_s10114_g69436	-	-	-	-	-	-	-	-	-	-	-	-	-
69437	Pcordatum_s10115_g69437	A0A662AQI2	Uncharacterized protein	-	-	-	-	-	-	-	-	-	-	-
69438	Pcordatum_s10115_g69438	A0A662AQI2	Uncharacterized protein	-	-	-	-	-	-	-	-	-	-	-
69439	Pcordatum_s10116_g69439	Q9FJD4	Importin subunit beta-1 (Karyopherin subunit beta-1) (ATKPNB1)	cytoplasm [GO:0005737]; nucleus [GO:0005634]; nuclear import signal receptor activity [GO:0061608]; nuclear localization sequence binding [GO:0008139]; small GTPase binding [GO:0031267]; protein import into nucleus [GO:0006606]	-	-	-	IPR011989;IPR001494;IPR040122;IPR016024	PF03810	PTHR10527:SF1;PTHR10527	SM00913	-	-	K20221;K20224
69440	Pcordatum_s10116_g69440	A0A7S1RAD8	Hypothetical protein	-	-	-	-	IPR029044;IPR002495	PF01501	-	-	-	-	-
69441	Pcordatum_s10117_g69441	-	-	-	-	-	-	-	-	-	-	-	-	-
69442	Pcordatum_s10117_g69442	E8Z6S9	Uncharacterized protein (Fragment)	-	-	-	-	-	-	-	-	-	-	-
69443	Pcordatum_s10117_g69443	E8Z6S9	Uncharacterized protein (Fragment)	-	-	-	-	-	-	-	-	-	-	-
69444	Pcordatum_s10117_g69444	E8Z6S9	Uncharacterized protein (Fragment)	-	-	-	-	-	-	-	-	-	-	-
69445	Pcordatum_s10117_g69445	E8Z6S9	Uncharacterized protein (Fragment)	-	-	-	-	-	-	-	-	-	-	-
69446	Pcordatum_s10117_g69446	E8Z6S9	Uncharacterized protein (Fragment)	-	-	-	-	-	-	-	-	-	-	-
69447	Pcordatum_s10117_g69447	E8Z6S9	Uncharacterized protein (Fragment)	-	-	-	-	-	-	-	-	-	-	-
69448	Pcordatum_s10117_g69448	Q84K96	Zeaxanthin 7,8(7',8')-cleavage dioxygenase, chromoplastic (EC 1.13.11.84) (CsZCD) (Zeaxanthin 7,8-dioxygenase)	chromoplast [GO:0009509]; metal ion binding [GO:0046872]; oxidoreductase activity, acting on single donors with incorporation of molecular oxygen, incorporation of two atoms of oxygen [GO:0016702]	A4XES9	8\'-apo-carotenoid 13,14-cleaving dioxygenase	1.13.11.82	IPR004294	PF03055	PTHR10543;PTHR10543:SF89	-	-	-	K17913;K09840;K00465;K11159;K00515;K23363;K21822;K00464;K22458
69449	Pcordatum_s10117_g69449	-	-	-	-	-	-	-	-	-	-	-	-	-
69450	Pcordatum_s10117_g69450	-	-	-	-	-	-	-	-	-	-	-	-	-
69451	Pcordatum_s10118_g69451	-	-	-	-	-	-	-	-	-	-	-	-	-
69452	Pcordatum_s10118_g69452	-	-	-	-	-	-	-	-	-	-	-	-	-
69453	Pcordatum_s10118_g69453	A0A812L2D4	Hypothetical protein	-	-	-	-	IPR007271	-	PTHR10231	-	-	-	K15272
69454	Pcordatum_s10118_g69454	A0A813AD51	Hypothetical protein	-	-	-	-	IPR029063	-	-	-	-	-	-
69455	Pcordatum_s10119_g69455	-	-	-	-	-	-	-	-	-	-	-	-	-
69456	Pcordatum_s10119_g69456	A0A812N543	PARP15 protein	-	Q2EMV9	Transferases glycosyltransferases pentosyltransferases	2.4.2.-	IPR004170;IPR012317;IPR037197	PF00644;PF02825	PTHR45740	-	-	-	K15259;K15261;K10421;K03529
69457	Pcordatum_s10120_g69457	A0A836X2K9	Uncharacterized protein	-	-	-	-	-	-	-	-	-	-	-
69458	Pcordatum_s10120_g69458	-	-	-	P9WQI9	Translocases catalysing the translocation of other compounds linked to the hydrolysis of a nucleoside triphosphate	7.6.2.-	IPR011527	PF06472	-	-	-	-	K02471
69459	Pcordatum_s10120_g69459	-	-	-	-	-	-	-	-	-	-	-	-	-
69460	Pcordatum_s10121_g69460	A0A7S2IHK6	Hypothetical protein	-	-	-	-	-	-	-	-	-	-	-
69461	Pcordatum_s10121_g69461	-	-	-	-	-	-	-	-	-	-	-	-	-
69462	Pcordatum_s10122_g69462	-	-	-	-	-	-	-	-	-	-	-	-	-
69463	Pcordatum_s10122_g69463	-	-	-	-	-	-	-	-	-	-	-	-	-
69464	Pcordatum_s10122_g69464	-	-	-	-	-	-	-	-	-	-	-	-	-
69465	Pcordatum_s10123_g69465	-	-	-	-	-	-	-	-	-	-	-	-	-
69466	Pcordatum_s10124_g69466	-	-	-	-	-	-	-	-	-	-	-	-	-
69467	Pcordatum_s10124_g69467	-	-	-	-	-	-	-	-	-	-	-	-	-
69468	Pcordatum_s10125_g69468	A0A812UN74	Hypothetical protein (Fragment)	-	-	-	-	-	-	PTHR13367;PTHR13367:SF26	-	-	-	-
69469	Pcordatum_s10125_g69469	A0A812K4A8	Hypothetical protein	-	-	-	-	-	-	PTHR13367;PTHR13367:SF26	-	-	-	-
69470	Pcordatum_s10125_g69470	-	-	-	-	-	-	-	-	-	-	-	-	-
69471	Pcordatum_s10126_g69471	-	-	-	-	-	-	-	-	-	-	-	-	-
69472	Pcordatum_s10126_g69472	A0A7S2K737	Hypothetical protein	-	B5DE73	Oxidoreductases acting on paired donors, with incorporation or reduction of molecular oxygen with 2-oxoglutarate as one donor, and incorporation of one atom of oxygen into each donor	1.14.11.-	IPR027443;IPR007803	PF05118	PTHR46332	-	-	-	K22616;K00476;K12979
69473	Pcordatum_s10126_g69473	-	-	-	-	-	-	-	-	-	-	-	-	-
69474	Pcordatum_s10126_g69474	-	-	-	-	-	-	IPR027960	PF15012	-	-	-	-	-
69475	Pcordatum_s10127_g69475	A0A7S2HP42	Hypothetical protein (Fragment)	-	Q9SR22	Hydrolases acting on ester bonds carboxylic-ester hydrolases	3.1.1.-	IPR004963;IPR001212	PF03283	-	-	-	-	K19882
69476	Pcordatum_s10127_g69476	A0A7S1RMC5	Hypothetical protein	-	-	-	-	IPR038765;IPR028889;IPR001394	PF00443	-	-	-	-	K11849
69477	Pcordatum_s10127_g69477	-	-	-	-	-	-	-	-	-	-	-	-	-
69478	Pcordatum_s10127_g69478	-	-	-	Q5KSL6	diacylglycerol kinase (ATP)	2.7.1.107	-	-	PTHR15071:SF20;PTHR15071	-	-	-	-
69479	Pcordatum_s10128_g69479	P92519	Uncharacterized mitochondrial protein AtMg00810 (ORF240b)	mitochondrion [GO:0005739]	Q94HW2	Hydrolases acting on peptide bonds (peptidases) aspartic endopeptidases;RNA-directed DNA polymerase	3.4.23.-;2.7.7.49	IPR013103	PF07727	-	-	-	-	-
69480	Pcordatum_s10128_g69480	-	-	-	-	-	-	IPR036383;IPR000884	PF19030	-	-	-	-	-
69481	Pcordatum_s10128_g69481	-	-	-	-	-	-	IPR036397;IPR002156;IPR012337	-	-	-	-	-	-
69482	Pcordatum_s10128_g69482	-	-	-	-	-	-	-	-	-	-	-	-	-
69483	Pcordatum_s10129_g69483	-	-	-	-	-	-	-	-	-	-	-	-	-
69484	Pcordatum_s10129_g69484	A0A813GC20	Hypothetical protein	-	-	-	-	-	-	-	-	-	-	-
69485	Pcordatum_s10130_g69485	A0A812QZJ5	PEPD protein	-	P12955	Xaa-Pro dipeptidase	3.4.13.9	IPR007865;IPR029149	PF05195	PTHR43226:SF1;PTHR43226	SM01011	COG0006,Eukaryota	K06106,K14213	K18573;K14213
69486	Pcordatum_s10131_g69486	Q5UQE1	Probable asparagine synthetase [glutamine-hydrolyzing] (EC 6.3.5.4) (Glutamine-dependent asparagine synthetase)	asparagine synthase (glutamine-hydrolyzing) activity [GO:0004066]; ATP binding [GO:0005524]; glutamine metabolic process [GO:0006541]; L-asparagine biosynthetic process [GO:0070981]	Q5UQE1	asparagine synthase (glutamine-hydrolysing)	6.3.5.4	IPR017932;IPR014729;IPR029055	PF13537	PTHR43284;PTHR43284:SF1	-	-	-	K01957;K24327
69487	Pcordatum_s10131_g69487	-	-	-	-	-	-	-	-	-	-	-	-	-
69488	Pcordatum_s10132_g69488	-	-	-	-	-	-	-	-	-	-	-	-	-
69489	Pcordatum_s10132_g69489	-	-	-	-	-	-	-	-	-	-	-	-	-
69490	Pcordatum_s10133_g69490	-	-	-	-	-	-	-	-	-	-	-	-	-
69491	Pcordatum_s10134_g69491	-	-	-	-	-	-	-	-	-	-	-	-	-
69492	Pcordatum_s10134_g69492	-	-	-	-	-	-	-	-	-	-	-	-	-
69493	Pcordatum_s10134_g69493	-	-	-	-	-	-	-	-	-	-	-	-	-
69494	Pcordatum_s10134_g69494	-	-	-	-	-	-	-	-	-	-	-	-	-
69495	Pcordatum_s10135_g69495	-	-	-	-	-	-	-	-	-	-	-	-	-
69496	Pcordatum_s10136_g69496	-	-	-	-	-	-	-	-	-	-	-	-	-
69497	Pcordatum_s10136_g69497	-	-	-	-	-	-	-	-	-	-	-	-	-
69498	Pcordatum_s10137_g69498	A0A813IXV6	Hypothetical protein (Fragment)	-	-	-	-	IPR013320	-	-	-	-	-	-
69499	Pcordatum_s10138_g69499	A0A7S1XX48	Hypothetical protein (Fragment)	-	P79621	Transferases acyltransferases transferring groups other than aminoacyl groups;non-specific serine/threonine protein kinase	2.3.1.-;2.7.11.1	IPR001611;IPR032675	PF13516	PTHR24106;PTHR24106:SF250	SM00368	-	-	K14319;K16634;K10268;K08060;K08399;K22665;K12805;K22663;K13730;K10165;K22615;K17576;K25431;K19613;K22666;K12800;K17256;K24492;K09257;K16765;K06261;K22614;K12653;K08727;K23533;K21768;K13023;K17550;K20865
69500	Pcordatum_s10138_g69500	A0A7S3H560	Hypothetical protein (Fragment)	-	-	-	-	IPR016024;IPR000547;IPR011990	PF00637	PTHR10292:SF1;PTHR10292	SM00299	KOG0985,Eukaryota	K04646	K04646
69501	Pcordatum_s10138_g69501	A0A7S3JL23	Hypothetical protein (Fragment)	-	-	-	-	IPR000547;IPR011990;IPR016024	PF00637	PTHR10292:SF1;PTHR10292	SM00299	KOG0985,Eukaryota	K04646	K04646
69502	Pcordatum_s10139_g69502	O48726	26S proteasome regulatory subunit RPN13 (AtRPN13) (26S proteasome non-ATPase regulatory subunit 13)	cytoplasm [GO:0005737]; nucleus [GO:0005634]; proteasome regulatory particle, lid subcomplex [GO:0008541]; endopeptidase activator activity [GO:0061133]; proteasome binding [GO:0070628]; ubiquitin binding [GO:0043130]; ubiquitin-dependent protein catabolic process [GO:0006511]	-	-	-	IPR032368;IPR006773;IPR044868;IPR038108;IPR038633;IPR044867	PF16550;PF04683	PTHR12225	-	KOG3037,Eukaryota	K06691	-
69503	Pcordatum_s10139_g69503	-	-	-	-	-	-	-	-	-	-	-	-	-
69504	Pcordatum_s10139_g69504	-	-	-	-	-	-	-	-	-	-	-	-	-
69505	Pcordatum_s10140_g69505	-	-	-	-	-	-	-	-	-	-	-	-	-
69506	Pcordatum_s10141_g69506	-	-	-	-	-	-	-	-	-	-	-	-	-
69507	Pcordatum_s10141_g69507	A0A7S3H2M1	Hypothetical protein (Fragment)	-	-	-	-	IPR007621	PF04536	-	-	-	-	-
69508	Pcordatum_s10142_g69508	-	-	-	-	-	-	-	-	-	-	-	-	-
69509	Pcordatum_s10142_g69509	A0A7S3RP45	Hypothetical protein (Fragment)	-	-	-	-	IPR013657	PF08449	PTHR13146:SF0;PTHR13146	-	COG0697,Eukaryota	K02918,K07151,K20184	-
69510	Pcordatum_s10142_g69510	Q9FN03	Ultraviolet-B receptor UVR8 (Protein UV-B RESISTANCE 8) (RCC1 domain-containing protein UVR8)	chromatin [GO:0000785]; cytosol [GO:0005829]; nucleus [GO:0005634]; plastid [GO:0009536]; chromatin binding [GO:0003682]; guanyl-nucleotide exchange factor activity [GO:0005085]; identical protein binding [GO:0042802]; photoreceptor activity [GO:0009881]; protein homodimerization activity [GO:0042803]; entrainment of circadian clock [GO:0009649]; protein-chromophore linkage [GO:0018298]; response to UV [GO:0009411]; response to UV-B [GO:0010224]	Q15034	HECT-type E3 ubiquitin transferase	2.3.2.26	IPR009091;IPR000408	PF13540	PTHR22870	-	-	-	K19607;K10614;K11493;K22372
69511	Pcordatum_s10143_g69511	Q7Z4T8	Inactive polypeptide N-acetylgalactosaminyltransferase-like protein 5 (Polypeptide GalNAc transferase 15) (GalNAc-T15) (pp-GaNTase 15) (Protein-UDP acetylgalactosaminyltransferase 15) (UDP-GalNAc:polypeptide N-acetylgalactosaminyltransferase 15)	Golgi apparatus [GO:0005794]; integral component of membrane [GO:0016021]; late endosome membrane [GO:0031902]; metal ion binding [GO:0046872]; spermatid development [GO:0007286]	Q921L8	polypeptide N-acetylgalactosaminyltransferase	2.4.1.41	IPR029044;IPR001173	PF00535	PTHR11675	-	KOG3736,Eukaryota	K00710	K22844
69512	Pcordatum_s10143_g69512	A0A7S2GDP6	Hypothetical protein (Fragment)	-	-	-	-	-	-	-	-	-	-	K23739
69513	Pcordatum_s10143_g69513	Q29L80	PITH domain-containing protein GA19395	-	-	-	-	IPR005821;IPR010400;IPR008979;IPR027359;IPR037047	PF06201;PF00520	PTHR10027:SF33;PTHR10027	-	KOG1730,Eukaryota	K00710	K04936
69514	Pcordatum_s10143_g69514	A0A812RNZ8	Hypothetical protein	-	-	-	-	-	-	-	-	-	-	-
69515	Pcordatum_s10143_g69515	A0A812NVE3	Hypothetical protein	-	-	-	-	-	-	-	-	-	-	-
69516	Pcordatum_s10144_g69516	A0A812LBK2	Hypothetical protein (Fragment)	-	-	-	-	IPR036691;IPR036397;IPR002156	-	-	-	-	-	-
69517	Pcordatum_s10144_g69517	-	-	-	-	-	-	-	-	-	-	-	-	-
69518	Pcordatum_s10144_g69518	-	-	-	-	-	-	-	-	-	-	-	-	-
69519	Pcordatum_s10144_g69519	-	-	-	-	-	-	-	-	-	-	-	-	-
69520	Pcordatum_s10144_g69520	-	-	-	-	-	-	-	-	-	-	-	-	-
69521	Pcordatum_s10145_g69521	-	-	-	-	-	-	-	-	-	-	-	-	-
69522	Pcordatum_s10145_g69522	-	-	-	-	-	-	-	-	-	-	-	-	-
69523	Pcordatum_s10146_g69523	-	-	-	-	-	-	-	-	-	-	-	-	-
69524	Pcordatum_s10146_g69524	P92519	Uncharacterized mitochondrial protein AtMg00810 (ORF240b)	mitochondrion [GO:0005739]	P10978	Hydrolases acting on peptide bonds (peptidases) aspartic endopeptidases;RNA-directed DNA polymerase	3.4.23.-;2.7.7.49	IPR001878	-	-	SM00343	-	-	-
69525	Pcordatum_s10146_g69525	A0A383BFQ1	Uncharacterized protein (Fragment)	-	-	-	-	IPR011043	-	PTHR36220	-	COG5563,Bacteria	K00710	-
69526	Pcordatum_s10146_g69526	A0A812YZE1	Pif1 protein	-	Q80SX8	DNA helicase	3.6.4.12	IPR027417	PF13604	PTHR23274	-	-	-	K21499;K15255;K09384;K03581
69527	Pcordatum_s10146_g69527	-	-	-	-	-	-	-	-	-	-	-	-	-
69528	Pcordatum_s10147_g69528	-	-	-	-	-	-	-	-	-	-	-	-	-
69529	Pcordatum_s10147_g69529	-	-	-	-	-	-	-	-	-	-	-	-	-
69530	Pcordatum_s10147_g69530	-	-	-	-	-	-	-	-	-	-	-	-	-
69531	Pcordatum_s10147_g69531	-	-	-	-	-	-	-	-	-	-	-	-	-
69532	Pcordatum_s10147_g69532	A0A7J6TXJ9	Serine threonine-protein phosphatase (Fragment)	phosphoprotein phosphatase activity [GO:0004721]	Q8L7U5	protein-serine/threonine phosphatase	3.1.3.16	IPR029052;IPR006186	-	PTHR11668;PTHR11668:SF468	-	COG0639,Eukaryota	K01090,K04460,K14501	K15498;K01090;K04460;K15427;K17615;K06269;K04348;K04382;K13807;K15423;K14501
69533	Pcordatum_s10148_g69533	-	-	-	-	-	-	IPR007632	PF04547	PTHR12308	-	-	-	K19496;K19480;K19502;K19327
69534	Pcordatum_s10148_g69534	-	-	-	-	-	-	-	-	-	-	-	-	-
69535	Pcordatum_s10148_g69535	-	-	-	-	-	-	-	-	-	-	-	-	-
69536	Pcordatum_s10148_g69536	-	-	-	-	-	-	-	-	-	-	-	-	-
69537	Pcordatum_s10148_g69537	-	-	-	-	-	-	-	-	-	-	-	-	-
69538	Pcordatum_s10148_g69538	-	-	-	-	-	-	-	-	-	-	-	-	-
69539	Pcordatum_s10148_g69539	-	-	-	-	-	-	-	-	-	-	-	-	-
69540	Pcordatum_s10149_g69540	-	-	-	-	-	-	-	-	-	-	-	-	-
69541	Pcordatum_s10149_g69541	A0A7S3H3M8	Hypothetical protein (Fragment)	-	Q2NUA5	ABC-type lipid A-core oligosaccharide transporter	7.5.2.6	IPR006073;IPR030393;IPR027417	PF01926	PTHR11649;PTHR11649:SF13	-	COG0218,Eukaryota	K03978	K19829
69542	Pcordatum_s10149_g69542	-	-	-	-	-	-	-	-	-	-	-	-	-
69543	Pcordatum_s10150_g69543	-	-	-	-	-	-	-	-	-	-	-	-	-
69544	Pcordatum_s10150_g69544	A0A7S4Q1S9	Hypothetical protein	-	-	-	-	-	-	-	-	-	-	-
69545	Pcordatum_s10151_g69545	A0A6T9GD29	Hypothetical protein	-	-	-	-	-	-	-	-	-	-	-
69546	Pcordatum_s10151_g69546	-	-	-	Q147F9	Hydrolases acting on acid anhydrides in phosphorus-containing anhydrides	3.6.1.-	IPR003959;IPR027417	PF00004	PTHR23070:SF14;PTHR23070	-	COG0465,Eukaryota	K01866	K08900
69547	Pcordatum_s10152_g69547	A0A813GTU5	Hypothetical protein (Fragment)	-	-	-	-	IPR043203;IPR027359;IPR005821	PF00520	PTHR10037;PTHR10037:SF62	-	-	-	K16897;K14726;K04851;K04842
69548	Pcordatum_s10153_g69548	-	-	-	-	-	-	-	-	-	-	-	-	-
69549	Pcordatum_s10153_g69549	-	-	-	-	-	-	-	-	-	-	-	-	-
69550	Pcordatum_s10153_g69550	-	-	-	G8SD34	ADP-ribosyl cyclase/cyclic ADP-ribose hydrolase	3.2.2.6	IPR015943;IPR036322;IPR033010;IPR001680	PF00400	PTHR19918;PTHR19918:SF1	-	COG2319,Eukaryota	K03364	K03364;K03363
69551	Pcordatum_s10153_g69551	-	-	-	-	-	-	-	-	-	-	-	-	-
69552	Pcordatum_s10154_g69552	A0A7S1KXT5	Hypothetical protein (Fragment)	-	Q12622	cellulase	3.2.1.4	IPR037019;IPR013320	-	-	-	-	-	-
69553	Pcordatum_s10155_g69553	A0A7S1FFD8	Hypothetical protein (Fragment)	-	-	-	-	-	-	-	-	-	-	-
69554	Pcordatum_s10155_g69554	-	-	-	A8EWM4	phosphoglycerate kinase	2.7.2.3	-	-	-	-	-	-	-
69555	Pcordatum_s10155_g69555	-	-	-	-	-	-	-	-	-	-	-	-	-
69556	Pcordatum_s10155_g69556	-	-	-	-	-	-	IPR036691	-	-	-	-	-	-
69557	Pcordatum_s10156_g69557	-	-	-	-	-	-	-	-	-	-	-	-	-
69558	Pcordatum_s10156_g69558	-	-	-	-	-	-	-	-	-	-	-	-	-
69559	Pcordatum_s10157_g69559	-	-	-	-	-	-	-	-	-	-	-	-	-
69560	Pcordatum_s10157_g69560	-	-	-	O94451	Transferases acyltransferases aminoacyltransferases	2.3.2.-	IPR013083;IPR004181	PF02891	-	-	-	-	-
69561	Pcordatum_s10157_g69561	-	-	-	-	-	-	-	-	-	-	-	-	-
69562	Pcordatum_s10157_g69562	-	-	-	-	-	-	IPR000595;IPR018490;IPR014710	-	-	-	-	-	-
69563	Pcordatum_s10157_g69563	A0A7S4WJF4	Hypothetical protein	-	Q9S9V0	non-specific serine/threonine protein kinase	2.7.11.1	IPR043203;IPR005821;IPR018247;IPR011992;IPR002048;IPR027359	PF13202;PF00520	PTHR10037;PTHR10037:SF62	SM00054	-	-	K04849;K04856;K04842;K04855;K16891;K04850;K16897;K04853;K04834;K16889;K04840;K04843;K04851;K08714;K04857;K21862;K04854;K04344;K16890;K04837;K04838;K18079
69564	Pcordatum_s10158_g69564	-	-	-	-	-	-	-	-	-	-	-	-	-
69565	Pcordatum_s10158_g69565	A0A813EAU5	Hypothetical protein	-	-	-	-	IPR002885;IPR011990	PF01535;PF13812	PTHR47942	-	-	-	K17964;K17710
69566	Pcordatum_s10158_g69566	-	-	-	-	-	-	-	-	-	-	-	-	-
69567	Pcordatum_s10158_g69567	A0A813DGR8	Hypothetical protein	-	-	-	-	IPR002885;IPR011990	PF01535	PTHR47936:SF2;PTHR47936	-	-	-	K17964;K17710
69568	Pcordatum_s10159_g69568	-	-	-	-	-	-	-	-	-	-	-	-	-
69569	Pcordatum_s10159_g69569	-	-	-	-	-	-	-	-	-	-	-	-	-
69570	Pcordatum_s10160_g69570	A0A7S1MJV2	Hypothetical protein (Fragment)	-	Q6DYE7	renin	3.4.23.15	IPR001461;IPR033121;IPR034164;IPR021109;IPR001969	PF00026	PTHR47966:SF10;PTHR47966	-	-	-	K01379;K06002;K01381;K08245;K01378;K08565;K01382;K01380;K01377
69571	Pcordatum_s10160_g69571	A0A813LBS4	Hypothetical protein	-	-	-	-	IPR011604	-	-	-	-	-	-
69572	Pcordatum_s10161_g69572	A0A7S1LBZ3	Hypothetical protein	-	-	-	-	-	-	-	-	-	-	-
69573	Pcordatum_s10161_g69573	B1XHY7	ATP synthase gamma chain (ATP synthase F1 sector gamma subunit) (F-ATPase gamma subunit)	plasma membrane-derived thylakoid membrane [GO:0031676]; proton-transporting ATP synthase complex, catalytic core F(1) [GO:0045261]; ATP binding [GO:0005524]; proton-transporting ATP synthase activity, rotational mechanism [GO:0046933]	-	-	-	IPR035968;IPR000131	PF00231	PTHR11693;PTHR11693:SF23	-	COG0224,Bacteria	K02115	K02136
69574	Pcordatum_s10161_g69574	-	-	-	-	-	-	-	-	-	-	-	-	-
69575	Pcordatum_s10161_g69575	A0A836CK65	Uncharacterized protein	-	A2ASS6	non-specific serine/threonine protein kinase	2.7.11.1	IPR006970	PF04886	PTHR37001	-	-	-	K13836
69576	Pcordatum_s10162_g69576	-	-	-	-	-	-	-	-	-	-	-	-	-
69577	Pcordatum_s10162_g69577	-	-	-	-	-	-	-	-	-	-	-	-	-
69578	Pcordatum_s10163_g69578	A0A7S2C539	Hypothetical protein (Fragment)	-	Q6F3A6	non-specific serine/threonine protein kinase	2.7.11.1	IPR011009;IPR000719	PF00069	PTHR44167	SM00220	KOG0032,Eukaryota	K02115	K20606;K19662;K08838;K08793;K08798;K08796;K08884;K02206;K20603;K08862;K08282;K08835;K19009;K08813;K21157;K02216;K19584;K06068;K08861;K12771;K04345;K16309;K08863;K08795;K08811;K06631;K19596;K19008;K16510;K08269;K08807;K19852;K19663;K20717;K18669;K23691;K12767;K06276;K08802;K17531;K04412;K08808;K17529;K19800;K16196;K06641;K04445;K20877;K04467;K08799;K18050;K19477;K07376;K20878;K12776;K17535;K08804;K02831;K18052;K04688;K20600;K04456;K08294;K08858;K08803;K16312;K12761;K06069;K13412;K08789;K08856;K07359;K08818;K00908;K02515;K07198;K06668;K04410;K06071;K05869;K13304;K18680;K04421;K21358;K22893;K04515;K19833;K18952;K00907;K16310;K06103;K08800;K08806;K04442;K20607;K21357;K08829;K08797;K04371;K04420;K08857;K11480;K08814;K08794;K08809;K02677;K08810;K04411;K11481;K18639;K20714;K00924;K08853;K08812;K00871;K13302;K15048;K06228;K23692;K06070;K20872;K20716;K07298;K06660;K14498;K22008;K17545;K08286;K18679;K13303;K11479;K08866;K04702;K04373;K12132;K08805;K18051;K16311;K08801;K08850;K04427
69579	Pcordatum_s10164_g69579	A0A812P5Q1	Hypothetical protein	-	-	-	-	IPR001584;IPR001878;IPR036397;IPR013103	PF07727	PTHR14445	-	-	-	-
69580	Pcordatum_s10165_g69580	-	-	-	-	-	-	-	-	-	-	-	-	-
69581	Pcordatum_s10165_g69581	A0A6T0QWM1	Hypothetical protein	-	-	-	-	-	-	-	-	-	-	-
69582	Pcordatum_s10166_g69582	E8Z664	Uncharacterized protein (Fragment)	ATP binding [GO:0005524]	-	-	-	IPR002423;IPR017998;IPR027410;IPR027409	PF00118	PTHR11353;PTHR11353:SF19	-	KOG0362,Eukaryota	K09500	K09497;K22447;K09499;K09495;K09496;K09493;K19401;K09500;K09492
69583	Pcordatum_s10166_g69583	Q9D8W5	26S proteasome non-ATPase regulatory subunit 12 (26S proteasome regulatory subunit RPN5) (26S proteasome regulatory subunit p55)	cytoplasm [GO:0005737]; nuclear proteasome complex [GO:0031595]; proteasome accessory complex [GO:0022624]; proteasome complex [GO:0000502]; proteasome regulatory particle [GO:0005838]; proteasome regulatory particle, lid subcomplex [GO:0008541]; proteasome-mediated ubiquitin-dependent protein catabolic process [GO:0043161]	-	-	-	IPR000717;IPR036388;IPR040896;IPR040134;IPR036390;IPR035297	PF18098;PF01399	PTHR10855:SF1;PTHR10855	SM00088;SM00753	COG5071,Eukaryota	K03035	K12178
69584	Pcordatum_s10167_g69584	-	-	-	-	-	-	-	-	-	-	-	-	-
69585	Pcordatum_s10167_g69585	A0A7S2L9X1	Hypothetical protein (Fragment)	-	Q64230	meprin A	3.4.24.18	IPR008974	-	-	-	-	-	-
69586	Pcordatum_s10168_g69586	-	-	-	-	-	-	-	-	-	-	-	-	-
69587	Pcordatum_s10169_g69587	-	-	-	-	-	-	-	-	-	-	-	-	-
69588	Pcordatum_s10169_g69588	A0A813H677	Hypothetical protein	-	A9LNK9	Hydrolases acting on ester bonds endodeoxyribonucleases producing 5\'-phosphomonoesters	3.1.21.-	IPR000571;IPR036855	PF14608;PF00642	PTHR38218	SM00356	-	-	K13056;K18753;K15308;K14404
69589	Pcordatum_s10170_g69589	-	-	-	-	-	-	IPR036691	-	-	-	-	-	-
69590	Pcordatum_s10170_g69590	-	-	-	-	-	-	-	-	-	-	-	-	-
69591	Pcordatum_s10170_g69591	A0A812PCG5	MDC1 protein	-	O75962	non-specific serine/threonine protein kinase	2.7.11.1	IPR036420;IPR001357	PF16770	PTHR23196	SM00292	-	-	K20780;K10728;K10683
69592	Pcordatum_s10172_g69592	-	-	-	-	-	-	-	-	-	-	-	-	-
69593	Pcordatum_s10172_g69593	-	-	-	-	-	-	-	-	-	-	-	-	-
69594	Pcordatum_s10173_g69594	-	-	-	-	-	-	-	-	-	-	-	-	-
69595	Pcordatum_s10174_g69595	A0A812RRE2	Hypothetical protein	-	P36597	Transferases	2.-.-.-	IPR015168	PF09084	PTHR30024;PTHR30024:SF1	-	COG0715,Bacteria	K01120,K13755	K15551;K15553;K15598;K24985;K07080;K02051
69596	Pcordatum_s10174_g69596	A0A7S2PT58	Hypothetical protein (Fragment)	-	-	-	-	-	-	-	-	-	-	-
69597	Pcordatum_s10174_g69597	-	-	-	-	-	-	-	-	-	-	-	-	-
69598	Pcordatum_s10175_g69598	Q0QLE4	2,3-dimethylmalate lyase (EC 4.1.3.32)	2,3-dimethylmalate lyase activity [GO:0047529]; metal ion binding [GO:0046872]; nicotinate catabolic process [GO:1901848]	Q0QLE4	2,3-dimethylmalate lyase	4.1.3.32	IPR040442;IPR039556;IPR015813	PF13714	PTHR42905;PTHR42905:SF2	-	COG2513,Bacteria	K03417	K01003;K19669;K01841;K03417;K12909;K01637;K20454
69599	Pcordatum_s10175_g69599	A0A813DVS3	Hypothetical protein	-	-	-	-	IPR002885;IPR011990	PF01535	PTHR47936:SF2;PTHR47936	-	-	-	K17710
69600	Pcordatum_s10175_g69600	A0A812PIY5	Hypothetical protein (Fragment)	-	-	-	-	IPR043502	-	-	-	-	-	-
69601	Pcordatum_s10176_g69601	-	-	-	-	-	-	-	-	-	-	-	-	-
69602	Pcordatum_s10176_g69602	-	-	-	-	-	-	-	-	-	-	-	-	-
69603	Pcordatum_s10176_g69603	-	-	-	-	-	-	-	-	-	-	-	-	-
69604	Pcordatum_s10177_g69604	-	-	-	-	-	-	-	-	-	-	-	-	-
69605	Pcordatum_s10177_g69605	Q09296	Cytosolic carboxypeptidase 6 (EC 3.4.17.-) (ATP/GTP-binding protein-like 4 homolog) (CeAGBL4)	cytoplasm [GO:0005737]; metallocarboxypeptidase activity [GO:0004181]; zinc ion binding [GO:0008270]; oviposition [GO:0018991]; protein deglutamylation [GO:0035608]; proteolysis [GO:0006508]	O76373	Hydrolases acting on peptide bonds (peptidases) metallocarboxypeptidases	3.4.17.-	IPR000834;IPR000565;IPR010400;IPR008979;IPR037047	PF06201;PF00246	PTHR12756	-	-	-	K23439;K23436;K23435;K23437;K23438
69606	Pcordatum_s10178_g69606	-	-	-	-	-	-	IPR016025	-	-	-	-	-	-
69607	Pcordatum_s10178_g69607	-	-	-	-	-	-	-	-	-	-	-	-	-
69608	Pcordatum_s10179_g69608	-	-	-	-	-	-	-	-	-	-	-	-	-
69609	Pcordatum_s10179_g69609	A0A813GY79	Hypothetical protein	-	-	-	-	IPR002885;IPR011990	PF13812	PTHR47936:SF2;PTHR47936	-	-	-	K17669;K17964;K17710
69610	Pcordatum_s10181_g69610	-	-	-	-	-	-	-	-	-	-	-	-	-
69611	Pcordatum_s10181_g69611	-	-	-	-	-	-	-	-	-	-	-	-	-
69612	Pcordatum_s10181_g69612	-	-	-	-	-	-	-	-	-	-	-	-	-
69613	Pcordatum_s10181_g69613	A4RW83	Protein translocase subunit SecA, chloroplastic (EC 7.4.2.4)	chloroplast stroma [GO:0009570]; chloroplast thylakoid membrane [GO:0009535]; ATP binding [GO:0005524]; chloroplast protein-transporting ATPase activity [GO:0016464]; protein import [GO:0017038]; protein targeting [GO:0006605]	Q8YMS8;A4RW83	protein-secreting ATPase;chloroplast protein-transporting ATPase	7.4.2.8;7.4.2.4	IPR014001;IPR000185;IPR011130;IPR044722;IPR036670;IPR011116;IPR011115;IPR020937;IPR036266;IPR027417;IPR014018	PF07517;PF07516;PF01043	PTHR30612:SF7;PTHR30612	SM00958;SM00957	COG0653,Eukaryota	K03070	-
69614	Pcordatum_s10182_g69614	-	-	-	-	-	-	IPR036691	-	-	-	-	-	-
69615	Pcordatum_s10182_g69615	-	-	-	-	-	-	-	-	-	-	-	-	-
69616	Pcordatum_s10182_g69616	-	-	-	A8EWM4	phosphoglycerate kinase	2.7.2.3	IPR036043	-	-	-	-	-	-
69617	Pcordatum_s10182_g69617	-	-	-	-	-	-	-	-	-	-	-	-	-
69618	Pcordatum_s10184_g69618	-	-	-	-	-	-	-	-	-	-	-	-	-
69619	Pcordatum_s10184_g69619	-	-	-	-	-	-	-	-	-	-	-	-	-
69620	Pcordatum_s10184_g69620	W7AIX3	Uncharacterized protein	-	-	-	-	IPR006387	PF09717	-	SM01099	2EJNU,Eukaryota	K03070	-
69621	Pcordatum_s10184_g69621	-	-	-	-	-	-	-	-	-	-	-	-	-
69622	Pcordatum_s10185_g69622	A0A7S3TD10	Hypothetical protein (Fragment)	-	Q9UV68	endo-1,4-beta-xylanase	3.2.1.8	IPR012677;IPR035979	-	-	-	-	-	-
69623	Pcordatum_s10185_g69623	A0A7S1A4L3	Hypothetical protein	-	-	-	-	IPR007632	PF04547	PTHR12308	-	-	-	K19500;K19480;K19502;K19327
69624	Pcordatum_s10186_g69624	-	-	-	-	-	-	-	-	-	-	-	-	-
69625	Pcordatum_s10186_g69625	-	-	-	-	-	-	-	-	-	-	-	-	-
69626	Pcordatum_s10187_g69626	-	-	-	-	-	-	-	-	-	-	-	-	-
69627	Pcordatum_s10188_g69627	-	-	-	-	-	-	-	-	-	-	-	-	-
69628	Pcordatum_s10188_g69628	-	-	-	-	-	-	-	-	-	-	-	-	-
69629	Pcordatum_s10188_g69629	-	-	-	-	-	-	-	-	-	-	-	-	-
69630	Pcordatum_s10188_g69630	-	-	-	-	-	-	-	-	-	-	-	-	-
69631	Pcordatum_s10189_g69631	A0A7S2MSM0	Hypothetical protein (Fragment)	-	P53978	Hydrolases acting on acid anhydrides acting on acid anhydrides to facilitate cellular and subcellular movement	3.6.4.-	IPR017871;IPR003439;IPR027417	PF00005	PTHR19211;PTHR19211:SF118	-	COG0488,root	K03235	K02062;K15497;K06184;K01990;K19349;K09820;K16787;K09810;K23188;K18230;K01552;K02006;K02032;K10829;K23184;K15738;K11607;K16014;K12541;K06158;K09817;K05776;K16786;K16013;K02193;K02003;K25028;K02045;K02031;K03235;K02074;K19350;K16784;K06020;K16012;K06185;K24040;K11710;K18231;K11603;K02013;K02068;K06857;K09814
69632	Pcordatum_s10189_g69632	A0A7S0AC39	Hypothetical protein	-	P29551	Hydrolases acting on acid anhydrides acting on acid anhydrides to facilitate cellular and subcellular movement	3.6.4.-	IPR000953;IPR003439;IPR027417	PF00005	PTHR19211;PTHR19211:SF118	-	COG0488,root	K03235	K06185;K15738;K19340;K03235;K06184;K02013;K06158;K09817;K05776;K18230
69633	Pcordatum_s10189_g69633	-	-	-	-	-	-	-	-	-	-	-	-	-
69634	Pcordatum_s10190_g69634	-	-	-	-	-	-	-	-	-	-	-	-	-
69635	Pcordatum_s10190_g69635	-	-	-	-	-	-	-	-	-	-	-	-	-
69636	Pcordatum_s10191_g69636	-	-	-	-	-	-	-	-	-	-	-	-	-
69637	Pcordatum_s10191_g69637	-	-	-	-	-	-	-	-	-	-	-	-	-
69638	Pcordatum_s10192_g69638	-	-	-	-	-	-	-	-	-	-	-	-	-
69639	Pcordatum_s10192_g69639	-	-	-	A8DYP0	non-specific serine/threonine protein kinase	2.7.11.1	-	-	-	-	-	-	-
69640	Pcordatum_s10192_g69640	-	-	-	-	-	-	-	-	-	-	-	-	-
69641	Pcordatum_s10193_g69641	-	-	-	-	-	-	-	-	-	-	-	-	-
69642	Pcordatum_s10193_g69642	Q9LUR2	Putative pentatricopeptide repeat-containing protein At3g16710, mitochondrial	mitochondrion [GO:0005739]	Q66GI4	ribonuclease P	3.1.26.5	IPR002885;IPR033443;IPR011990	PF17177;PF01535	PTHR47933	-	-	-	K17659;K20163;K18213;K17964;K17710;K17669;K17655
69643	Pcordatum_s10193_g69643	-	-	-	-	-	-	-	-	-	-	-	-	-
69644	Pcordatum_s10193_g69644	P69201	Ubiquitin-60S ribosomal protein L40 [Cleaved into: Ubiquitin; 60S ribosomal protein L40 (CEP52)]	cytoplasm [GO:0005737]; nucleus [GO:0005634]; ribosome [GO:0005840]; protein tag [GO:0031386]; structural constituent of ribosome [GO:0003735]; ubiquitin protein ligase binding [GO:0031625]; modification-dependent protein catabolic process [GO:0019941]; protein ubiquitination [GO:0016567]; translation [GO:0006412]	-	-	-	IPR000626;IPR029071	-	-	-	-	-	-
69645	Pcordatum_s10193_g69645	A0A7S4QNK8	Hypothetical protein	-	Q6QGD3	Hydrolases acting on ester bonds	3.1.-.-	-	-	-	-	2DC1Q,Bacteria	K04515	-
69646	Pcordatum_s10193_g69646	A0A7S1MID4	Hypothetical protein	-	L0TC47	carboxylesterase	3.1.1.1	IPR029058;IPR000073	PF12697	PTHR37471	-	-	-	K05714;K01055
69647	Pcordatum_s10193_g69647	-	-	-	-	-	-	-	-	-	-	-	-	-
69648	Pcordatum_s10194_g69648	-	-	-	-	-	-	IPR036691	-	-	-	-	-	-
69649	Pcordatum_s10194_g69649	Q75L42	CBL-interacting protein kinase 17 (EC 2.7.11.1) (OsCIPK17)	cytoplasm [GO:0005737]; nucleus [GO:0005634]; ATP binding [GO:0005524]; protein serine kinase activity [GO:0106310]; protein serine/threonine kinase activity [GO:0004674]; protein threonine kinase activity [GO:0106311]; intracellular signal transduction [GO:0035556]; protein phosphorylation [GO:0006468]	Q75L42	non-specific serine/threonine protein kinase	2.7.11.1	IPR001841;IPR017907;IPR000719;IPR017441;IPR013083;IPR011009	PF00069	PTHR44167	SM00220	-	-	K20606;K04429;K05743;K17533;K16194;K19662;K02088;K20604;K08838;K08793;K04527;K16314;K15596;K06683;K11230;K08798;K04466;K05093;K11229;K08796;K19009;K13413;K04372;K08860;K02206;K08884;K20603;K07760;K14502;K08862;K13418;K08282;K04447;K11218;K08836;K08835;K08790;K00916;K08287;K05121;K08864;K08813;K19584;K02216;K21157;K04406;K13414;K08828;K04426;K08252;K05728;K08859;K08861;K12771;K06068;K04414;K05102;K04345;K08863;K13416;K08795;K08811;K06631;K08824;K04733;K19596;K11715;K08269;K16510;K08807;K05735;K05856;K14758;K23785;K02218;K19852;K05705;K20717;K04409;K11227;K20605;K05744;K11228;K23691;K08833;K20875;K08826;K06276;K13415;K08957;K08802;K08890;K04412;K14510;K17531;K08808;K18670;K17529;K07363;K08291;K19800;K16196;K16308;K06641;K02202;K04445;K08867;K08841;K16288;K20877;K04675;K04467;K08889;K08959;K08799;K02861;K04413;K06619;K20880;K08834;K18050;K05103;K04367;K20535;K08852;K19477;K04730;K07376;K08837;K02087;K17544;K08886;K20878;K11916;K20537;K06632;K17535;K12776;K08804;K05736;K02831;K18052;K17539;K08819;K17511;K04688;K20600;K04419;K04366;K08294;K04456;K08858;K08803;K20715;K04443;K12761;K02090;K20879;K06069;K04514;K05108;K13412;K05725;K05094;K08856;K02089;K15595;K13430;K08818;K07359;K08830;K00908;K11226;K02515;K07198;K08820;K08895;K06668;K13420;K20876;K05087;K05111;K19008;K05704;K04410;K04408;K03097;K06071;K05869;K13304;K05126;K07211;K07360;K04421;K17534;K21358;K04416;K19833;K04515;K22893;K08817;K05099;K18952;K08293;K17530;K06633;K00907;K19603;K16310;K06103;K04463;K04424;K08842;K02211;K08800;K08877;K05095;K08806;K02449;K04442;K07364;K20607;K21357;K08829;K08843;K08797;K04371;K04420;K08857;K11480;K08894;K08794;K04444;K15562;K08809;K02214;K02677;K08814;K04425;K02208;K08810;K05688;K04411;K08844;K00909;K11481;K04362;K05855;K04407;K04563;K06667;K04417;K04671;K21158;K00924;K02091;K08892;K03114;K05733;K17388;K07209;K08845;K13986;K08812;K08853;K11912;K04361;K00871;K08885;K13302;K06855;K04365;K05734;K15048;K22009;K06228;K06070;K23692;K20872;K20716;K04428;K07298;K16195;K08822;K06660;K14498;K22008;K17545;K03083;K04368;K08286;K06655;K15594;K08960;K18679;K05410;K13303;K11479;K08847;K08855;K04702;K04373;K12132;K00910;K08840;K08805;K18051;K05703;K20873;K08893;K05854;K16311;K08850;K08821;K04427
69650	Pcordatum_s10194_g69650	P49550	50S ribosomal protein L12, chloroplastic	chloroplast [GO:0009507]; ribosome [GO:0005840]; structural constituent of ribosome [GO:0003735]; translation [GO:0006412]	-	-	-	IPR036235;IPR014719;IPR008932;IPR013823;IPR000206	PF00542;PF16320	PTHR45987:SF16;PTHR45987	-	COG0222,Bacteria	K02935	-
69651	Pcordatum_s10194_g69651	-	-	-	-	-	-	-	-	-	-	-	-	-
69652	Pcordatum_s10195_g69652	-	-	-	-	-	-	IPR000620	PF00892	-	-	-	-	K15285
69653	Pcordatum_s10195_g69653	-	-	-	-	-	-	-	-	-	-	-	-	K15286
69654	Pcordatum_s10195_g69654	A0A061R8U9	Tetratricopeptide tpr_1 repeat-containing protein (Fragment)	-	-	-	-	IPR011990	-	PTHR45588;PTHR45588:SF1	-	-	-	-
69655	Pcordatum_s10195_g69655	-	-	-	-	-	-	-	-	PTHR45588	-	-	-	-
69656	Pcordatum_s10195_g69656	C1D7M1	Putative 4-hydroxy-4-methyl-2-oxoglutarate aldolase (HMG aldolase) (EC 4.1.3.17) (Oxaloacetate decarboxylase) (OAA decarboxylase) (EC 4.1.1.112) (Regulator of ribonuclease activity homolog) (RraA-like protein)	4-hydroxy-4-methyl-2-oxoglutarate aldolase activity [GO:0047443]; metal ion binding [GO:0046872]; oxaloacetate decarboxylase activity [GO:0008948]; ribonuclease inhibitor activity [GO:0008428]; regulation of RNA metabolic process [GO:0051252]	C1D7M1	oxaloacetate decarboxylase;4-hydroxy-4-methyl-2-oxoglutarate aldolase	4.1.1.112;4.1.3.17	IPR036704;IPR010203;IPR005493	PF03737	PTHR33254:SF4;PTHR33254	-	COG0684,Eukaryota	K02935	K13831;K10218
69657	Pcordatum_s10195_g69657	-	-	-	-	-	-	-	-	-	-	-	-	-
69658	Pcordatum_s10195_g69658	-	-	-	-	-	-	-	-	-	-	-	-	-
69659	Pcordatum_s10196_g69659	-	-	-	-	-	-	-	-	-	-	-	-	-
69660	Pcordatum_s10196_g69660	A0A813DB65	Hypothetical protein (Fragment)	-	-	-	-	-	-	-	-	-	-	-
69661	Pcordatum_s10196_g69661	A0A7S2LLS1	Hypothetical protein (Fragment)	-	-	-	-	-	-	PTHR13367;PTHR13367:SF26	-	-	-	-
69662	Pcordatum_s10196_g69662	Q9FJA6	40S ribosomal protein S3-3	cytosol [GO:0005829]; cytosolic ribosome [GO:0022626]; cytosolic small ribosomal subunit [GO:0022627]; nucleolus [GO:0005730]; nucleus [GO:0005634]; plasmodesma [GO:0009506]; plastid [GO:0009536]; mRNA binding [GO:0003729]; structural constituent of ribosome [GO:0003735]; translation [GO:0006412]	P02350	DNA-(apurinic or apyrimidinic site) lyase	4.2.99.18	IPR015946;IPR001351;IPR004044;IPR036419;IPR009019;IPR005703	PF07650;PF00189	PTHR11760;PTHR11760:SF50	-	COG0092,Eukaryota	K02985	K02982
69663	Pcordatum_s10196_g69663	A0A813DW49	Hypothetical protein	-	-	-	-	IPR002885;IPR011990	PF01535	PTHR47936:SF2;PTHR47936	-	-	-	K17710
69664	Pcordatum_s10197_g69664	A0A7S4RWF5	Hypothetical protein	-	-	-	-	IPR007940	PF05276	PTHR19423	-	-	-	-
69665	Pcordatum_s10197_g69665	-	-	-	-	-	-	-	-	-	-	-	-	-
69666	Pcordatum_s10197_g69666	-	-	-	-	-	-	-	-	-	-	-	-	-
69667	Pcordatum_s10198_g69667	A0A812PHA5	Icd protein	-	-	-	-	-	-	-	-	-	-	-
69668	Pcordatum_s10198_g69668	-	-	-	-	-	-	-	-	-	-	-	-	-
69669	Pcordatum_s10199_g69669	-	-	-	-	-	-	-	-	-	-	-	-	-
69670	Pcordatum_s10199_g69670	-	-	-	-	-	-	-	-	-	-	-	-	-
69671	Pcordatum_s10200_g69671	O13755	Fumarate reductase (FRDS) (EC 1.3.1.6) (FAD-dependent oxidoreductase) (NADH-dependent fumarate reductase)	cytosol [GO:0005829]; mitochondrion [GO:0005739]; nucleus [GO:0005634]; FMN binding [GO:0010181]; fumarate reductase (NADH) activity [GO:0016156]; fumarate metabolic process [GO:0006106]; tricarboxylic acid cycle [GO:0006099]	O13755	fumarate reductase (NADH)	1.3.1.6	IPR036188;IPR027477;IPR003953	PF00890	PTHR43400:SF8;PTHR43400	-	COG1053,root	K11323	K13796;K07077;K00244;K00278;K18561;K18556;K00234;K22732;K18209;K00767;K16051;K00239;K05898;K17363
69672	Pcordatum_s10200_g69672	A0A7S4VCY0	Hypothetical protein (Fragment)	-	O13755	fumarate reductase (NADH)	1.3.1.6	IPR036188;IPR003953	PF00890	PTHR43400:SF8;PTHR43400	-	COG1053,root	K11323	K13796;K07077;K00244;K00278;K18561;K18209;K00767;K16051;K00239;K17363
69673	Pcordatum_s10201_g69673	-	-	-	-	-	-	-	-	-	-	-	-	-
69674	Pcordatum_s10201_g69674	-	-	-	-	-	-	IPR036691	-	-	-	-	-	-
69675	Pcordatum_s10201_g69675	-	-	-	-	-	-	-	-	-	-	-	-	-
69676	Pcordatum_s10202_g69676	A0A7S2BC07	Hypothetical protein (Fragment)	-	-	-	-	-	-	-	-	-	-	-
69677	Pcordatum_s10202_g69677	-	-	-	-	-	-	-	-	-	-	-	-	-
69678	Pcordatum_s10202_g69678	-	-	-	-	-	-	-	-	-	-	-	-	-
69679	Pcordatum_s10202_g69679	-	-	-	-	-	-	-	-	-	-	-	-	-
69680	Pcordatum_s10203_g69680	A0A7S1EYX6	Hypothetical protein	-	-	-	-	-	-	PTHR21228;PTHR21228:SF40	-	-	-	-
69681	Pcordatum_s10204_g69681	A0A7S3GQS7	Hypothetical protein (Fragment)	-	Q8C0N0	non-specific serine/threonine protein kinase	2.7.11.1	IPR008271;IPR011009;IPR000719	PF00069	PTHR43289	-	-	-	K07359;K08830;K00908;K02088;K11481;K11230;K08798;K05733;K04410;K20839;K04445;K08862;K08282;K08790;K19833;K04428;K05736;K08819;K08806;K06631;K08807;K04702;K21357;K12132;K04373;K20717;K20879;K18669;K04371;K04420;K08857
69682	Pcordatum_s10205_g69682	Q3T196	Protein YIF1A (YIP1-interacting factor homolog A)	COPII-coated ER to Golgi transport vesicle [GO:0030134]; endoplasmic reticulum membrane [GO:0005789]; endoplasmic reticulum-Golgi intermediate compartment [GO:0005793]; endoplasmic reticulum-Golgi intermediate compartment membrane [GO:0033116]; integral component of Golgi membrane [GO:0030173]; endoplasmic reticulum to Golgi vesicle-mediated transport [GO:0006888]; protein transport [GO:0015031]	-	-	-	IPR005578	PF03878	PTHR14083;PTHR14083:SF0	-	-	-	-
69683	Pcordatum_s10206_g69683	-	-	-	-	-	-	-	-	-	-	-	-	-
69684	Pcordatum_s10206_g69684	A0A812PHA5	Icd protein	-	-	-	-	-	-	-	-	-	-	-
69685	Pcordatum_s10207_g69685	A0A812PY67	Hypothetical protein	-	-	-	-	-	-	-	-	-	-	-
69686	Pcordatum_s10207_g69686	A0A7S2F2X2	Hypothetical protein	-	-	-	-	-	-	-	-	-	-	-
69687	Pcordatum_s10208_g69687	-	-	-	-	-	-	-	-	-	-	-	-	-
69688	Pcordatum_s10208_g69688	A0A7S2MLJ4	Hypothetical protein (Fragment)	-	-	-	-	IPR012674	-	-	-	-	-	-
69689	Pcordatum_s10208_g69689	-	-	-	-	-	-	-	-	-	-	-	-	-
69690	Pcordatum_s10208_g69690	-	-	-	-	-	-	-	-	-	-	-	-	-
69691	Pcordatum_s10209_g69691	-	-	-	-	-	-	-	-	-	-	-	-	-
69692	Pcordatum_s10210_g69692	-	-	-	-	-	-	-	-	-	-	-	-	-
69693	Pcordatum_s10210_g69693	Q9MZS9	Kynurenine 3-monooxygenase (EC 1.14.13.9) (Fpk) (Kynurenine 3-hydroxylase)	integral component of membrane [GO:0016021]; mitochondrial outer membrane [GO:0005741]; FAD binding [GO:0071949]; flavin adenine dinucleotide binding [GO:0050660]; kynurenine 3-monooxygenase activity [GO:0004502]; NAD(P)H oxidase H2O2-forming activity [GO:0016174]; 'de novo' NAD biosynthetic process from tryptophan [GO:0034354]; anthranilate metabolic process [GO:0043420]; kynurenine metabolic process [GO:0070189]; NAD metabolic process [GO:0019674]; quinolinate biosynthetic process [GO:0019805]; tryptophan catabolic process [GO:0006569]	Q9MZS9	kynurenine 3-monooxygenase	1.14.13.9	IPR002938;IPR036188	PF01494	PTHR46028:SF3;PTHR46028	-	COG0398,root	K00486	K05712;K22270;K21684;K20940;K00481;K00480;K00486;K14252;K21267;K14974;K16022;K16839;K09461;K20090;K17940;K15927;K18800;K21725
69694	Pcordatum_s10210_g69694	A0A7C7VSR6	S1 RNA-binding domain-containing protein	nucleic acid binding [GO:0003676]	Q2YXP2	polyribonucleotide nucleotidyltransferase	2.7.7.8	IPR035104;IPR003029;IPR022967;IPR012340	PF00575	PTHR10724;PTHR10724:SF7	SM00316	-	-	K02945
69695	Pcordatum_s10210_g69695	-	-	-	-	-	-	-	-	-	-	-	-	-
69696	Pcordatum_s10211_g69696	A0A1Q9CA16	Uncharacterized protein	-	-	-	-	-	-	-	-	-	-	-
69697	Pcordatum_s10211_g69697	A0A0C2ZIT7	Uncharacterized protein (Fragment)	-	-	-	-	-	-	-	-	-	-	-
69698	Pcordatum_s10211_g69698	-	-	-	-	-	-	-	-	-	-	-	-	-
69699	Pcordatum_s10212_g69699	-	-	-	-	-	-	-	-	-	-	-	-	-
69700	Pcordatum_s10212_g69700	A0A813DPG4	Hypothetical protein	-	-	-	-	-	-	-	-	-	-	-
69701	Pcordatum_s10213_g69701	-	-	-	-	-	-	-	-	-	-	-	-	-
69702	Pcordatum_s10214_g69702	-	-	-	-	-	-	-	-	-	-	-	-	-
69703	Pcordatum_s10215_g69703	A0A812NHG3	Tam protein	-	Q8KF69	demethylmenaquinone methyltransferase	2.1.1.163	IPR029063;IPR041698	PF13649	-	-	COG0500,Bacteria	K00486	K15256;K18534;K07755;K00598
69704	Pcordatum_s10215_g69704	-	-	-	-	-	-	-	-	-	-	-	-	-
69705	Pcordatum_s10215_g69705	-	-	-	-	-	-	-	-	-	-	-	-	-
69706	Pcordatum_s10215_g69706	-	-	-	-	-	-	-	-	-	-	-	-	-
69707	Pcordatum_s10216_g69707	-	-	-	-	-	-	-	-	-	-	-	-	-
69708	Pcordatum_s10216_g69708	-	-	-	-	-	-	-	-	-	-	-	-	-
69709	Pcordatum_s10216_g69709	-	-	-	-	-	-	-	-	-	-	-	-	-
69710	Pcordatum_s10217_g69710	-	-	-	-	-	-	-	-	-	-	-	-	-
69711	Pcordatum_s10217_g69711	A0A812WR25	Hypothetical protein	-	-	-	-	-	-	-	-	-	-	-
69712	Pcordatum_s10217_g69712	-	-	-	-	-	-	-	-	-	-	-	-	-
69713	Pcordatum_s10218_g69713	-	-	-	-	-	-	-	-	-	-	-	-	-
69714	Pcordatum_s10219_g69714	-	-	-	P38935	RNA helicase;DNA helicase	3.6.4.13;3.6.4.12	IPR036867;IPR001374	PF01424	-	-	-	-	-
69715	Pcordatum_s10219_g69715	-	-	-	-	-	-	-	-	-	-	-	-	-
69716	Pcordatum_s10219_g69716	-	-	-	-	-	-	-	-	-	-	-	-	-
69717	Pcordatum_s10219_g69717	-	-	-	-	-	-	-	-	-	-	-	-	-
69718	Pcordatum_s10219_g69718	-	-	-	-	-	-	-	-	-	-	-	-	-
69719	Pcordatum_s10220_g69719	-	-	-	-	-	-	-	-	-	-	-	-	-
69720	Pcordatum_s10220_g69720	-	-	-	-	-	-	-	-	-	-	-	-	-
69721	Pcordatum_s10220_g69721	A0A1Q9BXK5	Uncharacterized protein (Fragment)	-	-	-	-	-	-	-	-	-	-	-
69722	Pcordatum_s10221_g69722	Q9CK02	Dual-specificity RNA pseudouridine synthase RluA (EC 5.4.99.28) (EC 5.4.99.29) (23S rRNA pseudouridine(746) synthase) (Ribosomal large subunit pseudouridine synthase A) (rRNA pseudouridylate synthase A) (rRNA-uridine isomerase A) (tRNA pseudouridine(32) synthase)	RNA binding [GO:0003723]; rRNA pseudouridine synthase activity [GO:0120159]; tRNA pseudouridine synthase activity [GO:0106029]; pseudouridine synthesis [GO:0001522]; rRNA processing [GO:0006364]; tRNA processing [GO:0008033]	P59835	23S rRNA pseudouridine955/2504/2580 synthase	5.4.99.24	IPR006145;IPR020103	PF00849	PTHR21600	-	-	-	K15454;K06175;K06180;K06179;K06177;K14655
69723	Pcordatum_s10222_g69723	-	-	-	-	-	-	-	-	-	-	-	-	-
69724	Pcordatum_s10222_g69724	A0A7S2IL28	Hypothetical protein	-	-	-	-	-	-	-	-	-	-	-
69725	Pcordatum_s10222_g69725	-	-	-	-	-	-	-	-	-	-	-	-	-
69726	Pcordatum_s10223_g69726	-	-	-	-	-	-	-	-	-	-	-	-	-
69727	Pcordatum_s10223_g69727	-	-	-	-	-	-	-	-	-	-	-	-	-
69728	Pcordatum_s10223_g69728	A0A7S1A0S4	Hypothetical protein (Fragment)	-	Q0J2R1	protein-serine/threonine phosphatase	3.1.3.16	IPR001932;IPR015655;IPR008984;IPR036457;IPR000222	PF00481	PTHR13832;PTHR13832:SF699	-	COG0631,Eukaryota	K17500	K01102;K14497;K17501;K17506;K19704;K14803;K17502;K04461;K10147;K04457;K17499;K17500
69729	Pcordatum_s10223_g69729	A0A7S3H583	Hypothetical protein	-	Q9SLA1	protein-serine/threonine phosphatase	3.1.3.16	IPR001932;IPR015655;IPR036457	PF00481	PTHR13832:SF321;PTHR13832	-	COG0631,Eukaryota	K14803	K01102;K14497;K17501;K17506;K19704;K14803;K17502;K04461;K19705;K04457;K17499;K17500
69730	Pcordatum_s10224_g69730	A0A813DHN7	Hypothetical protein (Fragment)	-	P25323	myosin-light-chain kinase	2.7.11.18	IPR008271;IPR011009;IPR000719	PF00069	PTHR24361:SF825;PTHR24361	SM00220	KOG0595,Eukaryota	K08269	K20606;K19662;K05743;K17533;K16194;K04429;K20604;K02088;K08838;K04422;K08793;K17510;K06683;K11230;K08798;K11229;K04466;K04369;K08796;K13413;K04372;K08860;K08884;K02206;K20603;K07760;K14502;K04441;K08862;K12766;K08282;K04447;K05033;K11218;K08835;K00916;K08790;K08287;K08864;K19009;K08813;K19584;K02216;K13414;K21157;K04406;K08828;K08252;K05728;K08859;K04433;K04432;K06068;K08861;K12771;K05102;K04430;K04345;K04414;K16309;K08863;K08795;K08811;K06631;K08824;K19596;K04426;K16510;K08269;K11715;K19008;K19852;K05735;K08807;K19663;K14758;K20717;K14512;K04409;K11889;K11227;K20605;K23691;K11228;K18669;K05744;K08833;K20875;K08826;K06276;K08802;K04412;K17531;K14510;K08808;K18670;K17529;K07363;K08291;K19800;K16196;K19439;K16308;K06641;K02202;K04445;K08867;K04418;K08841;K16288;K20877;K04467;K08889;K08959;K08799;K02861;K20880;K08834;K18050;K04367;K20535;K08852;K19477;K17544;K07376;K08837;K02087;K20878;K11916;K20537;K06632;K12776;K17535;K08804;K04468;K05736;K02831;K18052;K17539;K08819;K04688;K20600;K04419;K04456;K08294;K04366;K08858;K08803;K04443;K20715;K12761;K20879;K02090;K06069;K13412;K17546;K04733;K08789;K08856;K02089;K07359;K08818;K11226;K00908;K08830;K02515;K14949;K07198;K08865;K08895;K06668;K13420;K13419;K20876;K12765;K05111;K05704;K04410;K04408;K03097;K06071;K05869;K13304;K13436;K18680;K07360;K04421;K17534;K23561;K21358;K13435;K22893;K19833;K04416;K04515;K20602;K08817;K18952;K08293;K17530;K06633;K00907;K19603;K16310;K06103;K04463;K08800;K08842;K04424;K02211;K08271;K08806;K02449;K04442;K07364;K20607;K21357;K08829;K11219;K08843;K08797;K04423;K04371;K04420;K04444;K08857;K11480;K08794;K04425;K15562;K08809;K02677;K02208;K08810;K04411;K08844;K00909;K11481;K05855;K04407;K04563;K18639;K06667;K04417;K21158;K00924;K02091;K08892;K20714;K05733;K17388;K07209;K08845;K13986;K08812;K11912;K04361;K00871;K04464;K08885;K13302;K06855;K04365;K05734;K15048;K22009;K23692;K06228;K06070;K20536;K04415;K20872;K20716;K04428;K07298;K16195;K08822;K06660;K14498;K22008;K17545;K04368;K03083;K08286;K06655;K18679;K15594;K05410;K13303;K11479;K08847;K08827;K04702;K04373;K12132;K08840;K20873;K08805;K18051;K00910;K05703;K08893;K04440;K16311;K08850;K05854;K04427;K20538
69731	Pcordatum_s10224_g69731	-	-	-	-	-	-	-	-	-	-	-	-	-
69732	Pcordatum_s10224_g69732	-	-	-	-	-	-	-	-	-	-	-	-	-
69733	Pcordatum_s10224_g69733	A0A7S3SC79	Hypothetical protein (Fragment)	-	-	-	-	-	-	-	-	-	-	-
69734	Pcordatum_s10225_g69734	-	-	-	-	-	-	-	-	-	-	-	-	-
69735	Pcordatum_s10225_g69735	A0A812W7U5	LMF1 protein	-	-	-	-	IPR009613	PF06762	PTHR14463;PTHR14463:SF10	-	COG3011,Bacteria	K08269	-
69736	Pcordatum_s10225_g69736	-	-	-	-	-	-	-	-	-	-	-	-	-
69737	Pcordatum_s10225_g69737	A0A7S0AXS6	Hypothetical protein	-	-	-	-	-	-	-	-	-	-	-
69738	Pcordatum_s10225_g69738	A0A7S0AXS6	Hypothetical protein	-	-	-	-	-	-	-	-	-	-	-
69739	Pcordatum_s10225_g69739	-	-	-	-	-	-	-	-	-	-	-	-	-
69740	Pcordatum_s10226_g69740	O42645	RCC1 repeat-containing protein C10F6.04	cytosol [GO:0005829]; nucleus [GO:0005634]; tRNA wobble uridine modification [GO:0002098]	F2Z461	Transferases acyltransferases aminoacyltransferases	2.3.2.-	IPR009091;IPR000408	PF13540	PTHR45622	-	-	-	K19607;K11493;K10614;K10615
69741	Pcordatum_s10226_g69741	A0A7S2BPV5	Hypothetical protein	-	A8DYP0	non-specific serine/threonine protein kinase	2.7.11.1	IPR004170;IPR037197	PF02825	-	-	-	-	-
69742	Pcordatum_s10226_g69742	-	-	-	-	-	-	-	-	-	-	-	-	-
69743	Pcordatum_s10226_g69743	-	-	-	-	-	-	-	-	-	-	-	-	-
69744	Pcordatum_s10227_g69744	A0A813GN73	Hypothetical protein	-	-	-	-	-	-	-	-	-	-	-
69745	Pcordatum_s10227_g69745	R1BAS4	Uncharacterized protein (Fragment)	-	-	-	-	IPR002885;IPR011990	PF13041;PF01535	PTHR47936	-	-	-	K18213;K17669;K17964;K17710
69746	Pcordatum_s10228_g69746	A0A7S2I6B8	Hypothetical protein	-	-	-	-	-	-	-	-	-	-	-
69747	Pcordatum_s10228_g69747	-	-	-	-	-	-	-	-	-	-	-	-	-
69748	Pcordatum_s10229_g69748	-	-	-	O75962	non-specific serine/threonine protein kinase	2.7.11.1	-	-	-	-	-	-	-
69749	Pcordatum_s10230_g69749	A0A1Q9C0Z3	Sodium/calcium exchanger 3	integral component of membrane [GO:0016021]; calcium:sodium antiporter activity [GO:0005432]	-	-	-	IPR004836;IPR004837;IPR044880	PF01699	PTHR11878;PTHR11878:SF65	-	KOG1306,Eukaryota	K05849	K13752;K13751;K03452;K05849;K13753;K07301
69750	Pcordatum_s10231_g69750	-	-	-	-	-	-	-	-	-	-	-	-	-
69751	Pcordatum_s10231_g69751	-	-	-	-	-	-	-	-	-	-	-	-	-
69752	Pcordatum_s10232_g69752	-	-	-	-	-	-	IPR002524;IPR027469	PF01545	PTHR43840	-	-	-	K13283
69753	Pcordatum_s10233_g69753	-	-	-	-	-	-	-	-	-	-	-	-	-
69754	Pcordatum_s10233_g69754	P93208	14-3-3 protein 2	-	-	-	-	IPR036815;IPR023409;IPR023410;IPR000308	PF00244	PTHR18860:SF115;PTHR18860	SM00101	COG5040,Eukaryota	K06630	K06630;K16197;K06644;K23870;K16198
69755	Pcordatum_s10233_g69755	A0A7S2CFB0	Hypothetical protein (Fragment)	-	-	-	-	-	-	-	-	-	-	-
69756	Pcordatum_s10233_g69756	Q8SWD4	Ubiquitin	cytoplasm [GO:0005737]; nucleus [GO:0005634]	P79621	Transferases acyltransferases transferring groups other than aminoacyl groups;non-specific serine/threonine protein kinase	2.3.1.-;2.7.11.1	IPR000626;IPR019956;IPR032675;IPR001611;IPR029071	PF00240;PF13516	PTHR10666;PTHR10666:SF238	SM00213;SM00368	-	-	K12158;K14319;K04551;K12163;K12800;K14608;K16634;K02977;K23388;K22615;K12159;K04523;K08060;K10839;K09257;K20865;K02927;K08770
69757	Pcordatum_s10234_g69757	-	-	-	-	-	-	-	-	-	-	-	-	-
69758	Pcordatum_s10234_g69758	-	-	-	-	-	-	-	-	-	-	-	-	-
69759	Pcordatum_s10235_g69759	A0A444E3D4	zf-LSD1 domain-containing protein	-	Q9SA41	Hydrolases acting on peptide bonds (peptidases) cysteine endopeptidases	3.4.22.-	-	PF00656	-	-	KOG1546,Eukaryota	K06630	K22684
69760	Pcordatum_s10235_g69760	-	-	-	-	-	-	-	-	-	-	-	-	-
69761	Pcordatum_s10236_g69761	-	-	-	-	-	-	-	-	-	-	-	-	-
69762	Pcordatum_s10236_g69762	A0A7R9XVB4	Hypothetical protein (Fragment)	-	-	-	-	IPR013517;IPR028994	PF14312	-	-	2E3BA,Eukaryota	K06630	-
69763	Pcordatum_s10237_g69763	A0A7S1AKZ3	Hypothetical protein	-	-	-	-	-	-	-	-	-	-	-
69764	Pcordatum_s10237_g69764	P43993	Uncharacterized protein HI_0392	integral component of membrane [GO:0016021]; membrane [GO:0016020]; plasma membrane [GO:0005886]; acyltransferase activity, transferring groups other than amino-acyl groups [GO:0016747]; cellular polysaccharide biosynthetic process [GO:0033692]; lipopolysaccharide biosynthetic process [GO:0009103]	Q6GDN2	Transferases acyltransferases transferring groups other than aminoacyl groups	2.3.1.-	IPR002656	PF01757	PTHR23028;PTHR23028:SF122	-	COG1835,Bacteria	K06630	-
69765	Pcordatum_s10237_g69765	A0A7S2HL38	Hypothetical protein (Fragment)	-	-	-	-	IPR019561;IPR002208;IPR023201	PF10559;PF00344	PTHR10906:SF10;PTHR10906	-	COG0201,Eukaryota	K10956	K03076;K10956
69766	Pcordatum_s10237_g69766	A0A210PJP6	Uncharacterized protein	-	P0C6X2	RNA helicase;DNA helicase;SARS coronavirus main proteinase;Hydrolases acting on ester bonds;Hydrolases acting on peptide bonds (peptidases) cysteine endopeptidases;RNA-directed RNA polymerase;Transferases transferring one-carbon groups methyltransferases;ubiquitinyl hydrolase 1	3.6.4.13;3.6.4.12;3.4.22.69;3.1.-.-;3.4.22.-;2.7.7.48;2.1.1.-;3.4.19.12	-	-	-	-	-	-	-
69767	Pcordatum_s10238_g69767	-	-	-	-	-	-	-	-	-	-	-	-	-
69768	Pcordatum_s10239_g69768	-	-	-	-	-	-	-	-	-	-	-	-	-
69769	Pcordatum_s10239_g69769	-	-	-	-	-	-	-	-	-	-	-	-	-
69770	Pcordatum_s10239_g69770	-	-	-	-	-	-	-	-	-	-	-	-	-
69771	Pcordatum_s10239_g69771	-	-	-	-	-	-	-	-	-	-	-	-	-
69772	Pcordatum_s10240_g69772	-	-	-	-	-	-	-	-	-	-	-	-	-
69773	Pcordatum_s10240_g69773	A0A813LSH3	Hypothetical protein	-	Q38E55	sphingomyelin synthase	2.7.8.27	IPR045221;IPR025749	PF14360	PTHR21290	-	-	-	K04714;K22697
69774	Pcordatum_s10240_g69774	-	-	-	-	-	-	-	-	-	-	-	-	-
69775	Pcordatum_s10241_g69775	-	-	-	-	-	-	-	-	-	-	-	-	-
69776	Pcordatum_s10241_g69776	-	-	-	-	-	-	-	-	-	-	-	-	-
69777	Pcordatum_s10241_g69777	-	-	-	-	-	-	IPR000504;IPR012677;IPR035979	-	-	-	-	-	-
69778	Pcordatum_s10242_g69778	-	-	-	-	-	-	-	-	-	-	-	-	-
69779	Pcordatum_s10242_g69779	-	-	-	-	-	-	-	-	-	-	-	-	-
69780	Pcordatum_s10243_g69780	A0A7S2K9U6	Hypothetical protein (Fragment)	-	Q503I9	polynucleotide adenylyltransferase	2.7.7.19	IPR045100;IPR043519;IPR002058	PF03828;PF19088	PTHR12271:SF40;PTHR12271	-	COG5260,Eukaryota	K13291	K14079;K03514;K18709;K13291;K18060
69781	Pcordatum_s10244_g69781	-	-	-	-	-	-	-	-	-	-	-	-	-
69782	Pcordatum_s10244_g69782	-	-	-	-	-	-	-	-	-	-	-	-	-
69783	Pcordatum_s10244_g69783	Q52353	Tellurium resistance protein TerZ	response to tellurium ion [GO:0046690]	-	-	-	IPR003325	PF02342	PTHR32097	-	COG2310,Bacteria	K05791	K05792;K05795;K05791
69784	Pcordatum_s10244_g69784	-	-	-	-	-	-	-	-	-	-	-	-	-
69785	Pcordatum_s10245_g69785	-	-	-	-	-	-	-	-	-	-	-	-	-
69786	Pcordatum_s10245_g69786	-	-	-	-	-	-	-	-	-	-	-	-	-
69787	Pcordatum_s10245_g69787	-	-	-	-	-	-	-	-	-	-	-	-	-
69788	Pcordatum_s10245_g69788	-	-	-	-	-	-	-	-	-	-	-	-	-
69789	Pcordatum_s10246_g69789	-	-	-	-	-	-	-	-	-	-	-	-	-
69790	Pcordatum_s10246_g69790	-	-	-	-	-	-	-	-	-	-	-	-	-
69791	Pcordatum_s10246_g69791	Q6K332	2-oxoglutarate-dependent dioxygenase 33 (EC 1.14.11.-) (Melatonin 2-hydroxylase)	cytoplasm [GO:0005737]; dioxygenase activity [GO:0051213]; L-ascorbic acid binding [GO:0031418]; metal ion binding [GO:0046872]	Q7XM21	flavanone 3-dioxygenase	1.14.11.9	IPR027443;IPR044861;IPR005123;IPR026992	PF03171;PF14226	PTHR47990;PTHR47990:SF34	-	COG3491,Eukaryota	K05791	K04125;K23947;K12697;K00475;K05278;K14976;K24028;K21815;K12692;K14975;K21036;K23145;K05282;K06892;K05933;K04124;K13229;K24460;K05277;K18054;K23378;K13077
69792	Pcordatum_s10247_g69792	A0A7S3GXF6	Hypothetical protein	-	Q9I4V0	NADH:quinone reductase (non-electrogenic)	1.6.5.9	IPR013785	-	PTHR32332;PTHR32332:SF28	-	COG2070,Eukaryota	K05791	K23948
69793	Pcordatum_s10248_g69793	-	-	-	-	-	-	-	-	-	-	-	-	-
69794	Pcordatum_s10248_g69794	-	-	-	-	-	-	-	-	-	-	-	-	-
69795	Pcordatum_s10248_g69795	A0A3D2MLB0	Glycosyl hydrolase (Fragment)	hydrolase activity, hydrolyzing O-glycosyl compounds [GO:0004553]; carbohydrate metabolic process [GO:0005975]	P27034	beta-glucosidase	3.2.1.21	IPR002772;IPR036962;IPR036881;IPR026891;IPR013783	PF14310;PF01915	PTHR42715;PTHR42715:SF3	SM01217	COG1472,Bacteria	K05349	K15920;K17641;K05349
69796	Pcordatum_s10248_g69796	-	-	-	-	-	-	-	-	-	-	-	-	-
69797	Pcordatum_s10249_g69797	A0A6A3XBG3	ATP-dependent RNA helicase	ATP binding [GO:0005524]; helicase activity [GO:0004386]; nucleic acid binding [GO:0003676]	P47047	RNA helicase	3.6.4.13	IPR011545;IPR027417;IPR014001	PF00270	PTHR12131;PTHR12131:SF7	SM00487	COG4581,Eukaryota	K12598	K03725;K19178;K03727;K15271;K18663;K19789;K12854;K06877;K12598;K03726;K20103;K07012;K17675;K12599;K03724
69798	Pcordatum_s10249_g69798	A0A5N6LIY9	Uncharacterized protein	helicase activity [GO:0004386]	Q9VYS3	Hydrolases acting on acid anhydrides acting on acid anhydrides to facilitate cellular and subcellular movement	3.6.4.-	IPR041677;IPR045055;IPR012961;IPR041679;IPR027417	PF13086;PF13087;PF08148	PTHR10887	SM01142	-	-	K18432;K13983;K25168;K25165;K11701;K19783;K12874;K18422;K03581;K10706;K14326;K10742;K19036
69799	Pcordatum_s10249_g69799	-	-	-	-	-	-	-	-	-	-	-	-	-
69800	Pcordatum_s10249_g69800	-	-	-	-	-	-	-	-	-	-	-	-	-
69801	Pcordatum_s10249_g69801	-	-	-	Q9W138	Transferases transferring one-carbon groups methyltransferases	2.1.1.-	IPR029063	-	-	-	-	-	K18849
69802	Pcordatum_s10250_g69802	O35130	Ribosomal RNA small subunit methyltransferase NEP1 (EC 2.1.1.-) (18S rRNA (pseudouridine(1248)-N1)-methyltransferase) (18S rRNA Psi1248 methyltransferase) (Nucleolar protein EMG1 homolog) (Protein C2f) (Ribosome biogenesis protein NEP1)	chromosome [GO:0005694]; nucleolus [GO:0005730]; nucleoplasm [GO:0005654]; small-subunit processome [GO:0032040]; identical protein binding [GO:0042802]; rRNA (pseudouridine) methyltransferase activity [GO:0070037]; rRNA binding [GO:0019843]; blastocyst development [GO:0001824]; nucleologenesis [GO:0017126]; rRNA base methylation [GO:0070475]	O35130	Transferases transferring one-carbon groups methyltransferases	2.1.1.-	IPR029028;IPR029026;IPR005304	PF03587	PTHR12636	-	-	-	-
69803	Pcordatum_s10250_g69803	-	-	-	-	-	-	-	-	-	-	-	-	-
69804	Pcordatum_s10250_g69804	A0A3M7QL47	Uncharacterized protein	-	-	-	-	-	-	-	-	-	-	-
69805	Pcordatum_s10251_g69805	-	-	-	-	-	-	IPR006845	PF04757	PTHR23350:SF4;PTHR23350	-	KOG2879,Eukaryota	K06664	K06664
69806	Pcordatum_s10251_g69806	A0A813GU52	Hypothetical protein	-	-	-	-	-	-	-	-	-	-	-
69807	Pcordatum_s10251_g69807	A0A812IAC0	RE2 protein	-	P10978	Hydrolases acting on peptide bonds (peptidases) aspartic endopeptidases;RNA-directed DNA polymerase	3.4.23.-;2.7.7.49	IPR013103;IPR001878;IPR036875;IPR036397	PF07727	-	-	-	-	-
69808	Pcordatum_s10252_g69808	-	-	-	-	-	-	-	-	-	-	-	-	-
69809	Pcordatum_s10252_g69809	-	-	-	-	-	-	-	-	-	-	-	-	-
69810	Pcordatum_s10252_g69810	-	-	-	-	-	-	-	-	-	-	-	-	-
69811	Pcordatum_s10253_g69811	A0A0F6SHY0	TVP38/TMEM64 family membrane protein	integral component of membrane [GO:0016021]; plasma membrane [GO:0005886]	-	-	-	-	-	-	-	-	-	-
69812	Pcordatum_s10254_g69812	A0A1Q9CYW5	Uncharacterized protein	-	-	-	-	-	-	-	-	-	-	-
69813	Pcordatum_s10255_g69813	-	-	-	-	-	-	-	-	-	-	-	-	-
69814	Pcordatum_s10255_g69814	A0A1N7RUB3	PS_pyruv_trans domain-containing protein	-	-	-	-	-	-	-	-	-	-	-
69815	Pcordatum_s10255_g69815	-	-	-	-	-	-	-	-	-	-	-	-	-
69816	Pcordatum_s10256_g69816	A0A812GFZ3	Kmo protein (Fragment)	-	Q8MMZ7	cGMP-dependent protein kinase	2.7.11.12	IPR000595;IPR018490;IPR014710	PF00027	-	SM00100	-	-	K04739;K10914
69817	Pcordatum_s10257_g69817	-	-	-	-	-	-	-	-	-	-	-	-	-
69818	Pcordatum_s10257_g69818	-	-	-	-	-	-	-	-	-	-	-	-	-
69819	Pcordatum_s10257_g69819	-	-	-	-	-	-	-	-	-	-	-	-	-
69820	Pcordatum_s10258_g69820	A3QIU7	FMN-dependent NADH:quinone oxidoreductase (EC 1.6.5.-) (Azo-dye reductase) (FMN-dependent NADH-azo compound oxidoreductase) (FMN-dependent NADH-azoreductase) (EC 1.7.1.17)	electron transfer activity [GO:0009055]; FMN binding [GO:0010181]; oxidoreductase activity, acting on NAD(P)H, NAD(P) as acceptor [GO:0016652]; oxidoreductase activity, acting on NAD(P)H, quinone or similar compound as acceptor [GO:0016655]	A3QIU7	Oxidoreductases acting on NADH or NADPH with a quinone or similar compound as acceptor;FMN-dependent NADH-azoreductase	1.6.5.-;1.7.1.17	IPR003680;IPR013761;IPR029039;IPR001660	PF02525	PTHR43741	-	COG1182,Eukaryota	K06664	-
69821	Pcordatum_s10258_g69821	A0A813JYY9	Hypothetical protein	-	-	-	-	-	-	-	-	-	-	-
69822	Pcordatum_s10259_g69822	F4ZGF2	Catechol O-methyltransferase A (EC 2.1.1.6)	extracellular region [GO:0005576]; catechol O-methyltransferase activity [GO:0016206]; L-dopa O-methyltransferase activity [GO:0102084]; magnesium ion binding [GO:0000287]; O-methyltransferase activity [GO:0008171]; orcinol O-methyltransferase activity [GO:0102938]; catecholamine catabolic process [GO:0042424]; developmental process [GO:0032502]; dopamine metabolic process [GO:0042417]; methylation [GO:0032259]; neurotransmitter catabolic process [GO:0042135]	Q5H879	catechol O-methyltransferase	2.1.1.6	IPR002935;IPR029063	PF01596	PTHR43836	-	COG4122,Bacteria	K00545	K16028
69823	Pcordatum_s10259_g69823	A0A7S0A6W1	Hypothetical protein (Fragment)	-	G5EEH9	Hydrolases acting on peptide bonds (peptidases) serine endopeptidases	3.4.21.-	IPR025574	PF13634	PTHR39666;PTHR39666:SF4	-	-	-	K14307;K18720
69824	Pcordatum_s10259_g69824	-	-	-	-	-	-	IPR036691	-	-	-	-	-	-
69825	Pcordatum_s10259_g69825	-	-	-	-	-	-	-	-	-	-	-	-	-
69826	Pcordatum_s10260_g69826	A0A7S3K015	Hypothetical protein (Fragment)	-	P50342	tryptase	3.4.21.59	IPR043504;IPR033116;IPR009003;IPR001254	PF00089	PTHR24253:SF81;PTHR24253	-	COG5640,Eukaryota	K09632	K09632;K09750;K08670;K09641;K01325;K09463;K08668;K09638;K01314;K09635;K09631;K13836;K08667;K08663;K23489;K09614;K01333;K01330;K01348;K01321;K01311;K20671;K09643;K09752;K23011;K09642;K09626;K09640;K23440;K01316;K01328;K20672;K01340;K01346;K09624;K03992;K01310;K09618;K01323;K01362;K01344;K18769;K09644;K01312;K08648;K09615;K09621;K09639;K24133;K01324;K14359;K08664;K01352;K03993;K09625;K09628;K09633;K09629;K09623;K01334;K09619;K08665;K09751;K01326;K01335;K20111;K01345;K09636;K01343;K09622;K08650;K09637;K24132;K09620;K09634;K09630;K01320;K09617
69827	Pcordatum_s10260_g69827	A0A7S3U289	Hypothetical protein (Fragment)	-	P98068	Hydrolases acting on peptide bonds (peptidases) metalloendopeptidases	3.4.24.-	IPR035914;IPR000859	-	-	-	-	-	K14616
69828	Pcordatum_s10261_g69828	-	-	-	-	-	-	-	-	-	-	-	-	-
69829	Pcordatum_s10261_g69829	A0A7S1MKG3	Hypothetical protein	-	-	-	-	-	-	-	-	-	-	-
69830	Pcordatum_s10262_g69830	A0A812RZV9	Hypothetical protein	-	-	-	-	-	-	PTHR31610	-	-	-	K06901
69831	Pcordatum_s10262_g69831	A0A1B6ECA1	DNA topoisomerase (EC 5.6.2.1) (Fragment)	DNA binding [GO:0003677]; DNA topoisomerase type I (single strand cut, ATP-independent) activity [GO:0003917]; DNA topological change [GO:0006265]	C7J0A2	DNA topoisomerase	5.6.2.1	IPR013824;IPR003601;IPR023405;IPR034144;IPR000380;IPR006171	PF01751	PTHR11390:SF21;PTHR11390	SM00493;SM00436	COG0550,Eukaryota	K03165	K03165;K03168;K03169
69832	Pcordatum_s10262_g69832	A0A813BVH5	Hypothetical protein (Fragment)	-	-	-	-	IPR013762	-	-	-	-	-	-
69833	Pcordatum_s10262_g69833	A0A812PHA5	Icd protein	-	-	-	-	IPR043502;IPR043128	-	-	-	-	-	-
69834	Pcordatum_s10263_g69834	-	-	-	-	-	-	IPR013057	PF01490	PTHR22950	-	-	-	K13576;K14207;K15015;K14209;K14992;K14997;K14993
69835	Pcordatum_s10263_g69835	-	-	-	-	-	-	IPR013057	PF01490	-	-	-	-	-
69836	Pcordatum_s10263_g69836	A0A7S1QTU2	Hypothetical protein	-	-	-	-	IPR011992;IPR002048	-	-	-	-	-	-
69837	Pcordatum_s10263_g69837	A0A812PI02	Hypothetical protein	-	P33459	retroviral ribonuclease H;Hydrolases acting on peptide bonds (peptidases) aspartic endopeptidases;exoribonuclease H;RNA-directed DNA polymerase	3.1.26.13;3.4.23.-;3.1.13.2;2.7.7.49	IPR043502;IPR029071;IPR001012	PF00789	PTHR23322	SM00166	-	-	K24348;K24350;K24352;K18726
69838	Pcordatum_s10264_g69838	-	-	-	P09790	IgA-specific serine endopeptidase	3.4.21.72	-	-	-	-	-	-	-
69839	Pcordatum_s10264_g69839	-	-	-	Q8NFD2	non-specific serine/threonine protein kinase	2.7.11.1	IPR002110;IPR036770	PF13637	-	SM00248	-	-	K06694;K04984;K18410;K21439
69840	Pcordatum_s10265_g69840	-	-	-	-	-	-	-	-	-	-	-	-	-
69841	Pcordatum_s10266_g69841	-	-	-	-	-	-	-	-	-	-	-	-	-
69842	Pcordatum_s10267_g69842	-	-	-	O75962	non-specific serine/threonine protein kinase	2.7.11.1	IPR036770	-	-	-	-	-	-
69843	Pcordatum_s10267_g69843	A0A812PD87	Hypothetical protein	-	P0AED9	DNA (cytosine-5-)-methyltransferase	2.1.1.37	IPR001525;IPR025475;IPR029063	PF00145;PF14216	-	-	-	-	K00558
69844	Pcordatum_s10267_g69844	-	-	-	-	-	-	-	-	-	-	-	-	-
69845	Pcordatum_s10268_g69845	-	-	-	-	-	-	-	-	-	-	-	-	-
69846	Pcordatum_s10269_g69846	-	-	-	-	-	-	-	-	-	-	-	-	-
69847	Pcordatum_s10269_g69847	-	-	-	-	-	-	-	-	-	-	-	-	-
69848	Pcordatum_s10269_g69848	P0CG83	Polyubiquitin [Cleaved into: Ubiquitin] (Fragment)	cytoplasm [GO:0005737]; nucleus [GO:0005634]	Q9ZPY9	1-phosphatidylinositol 4-kinase	2.7.1.67	IPR000626;IPR029071;IPR019956;IPR019954	PF00240	PTHR10666:SF364;PTHR10666	SM00213	COG5272,Eukaryota	K02927,K04551,K08770,K12158	K04556;K12158;K15713;K12825;K02983;K04551;K12157;K12163;K19984;K14608;K02977;K23388;K23390;K04523;K12159;K10839;K10632;K02927;K08770
69849	Pcordatum_s10269_g69849	P19848	Ubiquitin	cytoplasm [GO:0005737]; nucleus [GO:0005634]	Q7KTX7	RBR-type E3 ubiquitin transferase	2.3.2.31	IPR000626;IPR029071;IPR019956	PF00240	PTHR10666:SF364;PTHR10666	SM00213	COG1552,Eukaryota	K02927	K12158;K04551;K19984;K12163;K02977;K10839;K02927;K08770
69850	Pcordatum_s10270_g69850	-	-	-	-	-	-	-	-	-	-	-	-	-
69851	Pcordatum_s10270_g69851	-	-	-	-	-	-	-	-	-	-	-	-	-
69852	Pcordatum_s10271_g69852	A0A812J6W9	Hypothetical protein	-	-	-	-	IPR029033	-	-	-	-	-	K21403
69853	Pcordatum_s10271_g69853	A0A813KLJ6	Hypothetical protein (Fragment)	-	-	-	-	IPR036691	-	-	-	-	-	-
69854	Pcordatum_s10271_g69854	-	-	-	-	-	-	-	-	-	-	-	-	-
69855	Pcordatum_s10272_g69855	A0A812SV31	MiaB protein (Fragment)	-	-	-	-	IPR029058;IPR007751;IPR044294	PF05057	PTHR12482	-	-	-	-
69856	Pcordatum_s10272_g69856	P39674	Allergen MAG29 (Fragment)	ATP binding [GO:0005524]	Q16956	non-chaperonin molecular chaperone ATPase	3.6.4.10	IPR029048	-	-	-	-	-	-
69857	Pcordatum_s10272_g69857	A0A7S4QD45	Hypothetical protein	-	-	-	-	-	-	-	-	-	-	-
69858	Pcordatum_s10272_g69858	A0A7S2NSE1	Hypothetical protein (Fragment)	-	O64730	protein-serine/threonine phosphatase	3.1.3.16	IPR011009;IPR036457;IPR000719;IPR017441	-	PTHR44329	SM00220	-	-	K08884;K17508;K12132;K08811;K08282;K13412;K22893;K08286
69859	Pcordatum_s10273_g69859	A0A7S2F8K0	Hypothetical protein (Fragment)	-	-	-	-	-	-	-	-	-	-	-
69860	Pcordatum_s10273_g69860	-	-	-	-	-	-	-	-	-	-	-	-	-
69861	Pcordatum_s10273_g69861	A0A812G9B8	RE1 protein	-	-	-	-	-	-	-	-	-	-	-
69862	Pcordatum_s10274_g69862	A0A812QG99	Hypothetical protein	-	-	-	-	IPR011989;IPR016024	-	-	-	-	-	-
69863	Pcordatum_s10274_g69863	-	-	-	-	-	-	-	-	-	-	-	-	-
69864	Pcordatum_s10275_g69864	A0A7S1SFR1	Hypothetical protein (Fragment)	-	-	-	-	-	-	-	-	-	-	-
69865	Pcordatum_s10275_g69865	-	-	-	-	-	-	-	-	-	-	-	-	-
69866	Pcordatum_s10276_g69866	-	-	-	-	-	-	-	-	-	-	-	-	-
69867	Pcordatum_s10276_g69867	-	-	-	-	-	-	-	-	-	-	-	-	-
69868	Pcordatum_s10277_g69868	A0A813DNV8	Hypothetical protein	-	-	-	-	-	-	-	-	-	-	-
69869	Pcordatum_s10278_g69869	P14686	Gramicidin S biosynthesis protein GrsT (EC 3.1.2.-)	hydrolase activity [GO:0016787]; antibiotic biosynthetic process [GO:0017000]	Q70LM8	Oxidoreductases acting on the CH-OH group of donors	1.1.-.-	IPR029058;IPR012223;IPR001031	PF00975	PTHR11487	-	COG3208,Eukaryota	K01071	K21791;K12242;K01071;K25234;K15657;K15649;K22713;K05374
69870	Pcordatum_s10279_g69870	-	-	-	-	-	-	IPR036691	-	-	-	-	-	-
69871	Pcordatum_s10279_g69871	-	-	-	-	-	-	-	-	-	-	-	-	-
69872	Pcordatum_s10279_g69872	-	-	-	-	-	-	-	-	-	-	-	-	-
69873	Pcordatum_s10280_g69873	-	-	-	-	-	-	-	-	-	-	-	-	-
69874	Pcordatum_s10280_g69874	A0A812PIY5	Hypothetical protein (Fragment)	-	P03370	dUTP diphosphatase;DNA-directed DNA polymerase;Transferases transferring phosphorus-containing groups nucleotidyltransferases;Hydrolases acting on ester bonds;Hydrolases acting on peptide bonds (peptidases) aspartic endopeptidases;exoribonuclease H;ribonuclease H;RNA-directed DNA polymerase	3.6.1.23;2.7.7.7;2.7.7.-;3.1.-.-;3.4.23.-;3.1.13.2;3.1.26.4;2.7.7.49	IPR043128;IPR043502	-	-	-	-	-	-
69875	Pcordatum_s10280_g69875	-	-	-	-	-	-	-	-	-	-	-	-	-
69876	Pcordatum_s10280_g69876	-	-	-	-	-	-	-	-	-	-	-	-	-
69877	Pcordatum_s10280_g69877	-	-	-	-	-	-	IPR036691	-	-	-	-	-	-
69878	Pcordatum_s10281_g69878	-	-	-	-	-	-	-	-	-	-	-	-	-
69879	Pcordatum_s10281_g69879	A0A812Q6L0	Hypothetical protein (Fragment)	-	-	-	-	-	-	-	-	-	-	-
69880	Pcordatum_s10281_g69880	-	-	-	-	-	-	-	-	-	-	-	-	-
69881	Pcordatum_s10281_g69881	-	-	-	-	-	-	-	-	-	-	-	-	-
69882	Pcordatum_s10281_g69882	A0A7S2AYP1	Hypothetical protein (Fragment)	-	-	-	-	-	-	-	-	-	-	-
69883	Pcordatum_s10282_g69883	-	-	-	-	-	-	-	-	-	-	-	-	-
69884	Pcordatum_s10282_g69884	A0A7S4RJR3	Hypothetical protein	-	-	-	-	IPR004776;IPR045033	PF03547	PTHR31651;PTHR31651:SF31	-	-	-	K24180;K24139
69885	Pcordatum_s10283_g69885	A0A7S3RVH3	Hypothetical protein (Fragment)	-	-	-	-	-	-	PTHR21228;PTHR21228:SF40	-	-	-	-
69886	Pcordatum_s10283_g69886	-	-	-	-	-	-	-	-	-	-	-	-	-
69887	Pcordatum_s10283_g69887	-	-	-	-	-	-	-	-	-	-	-	-	-
69888	Pcordatum_s10283_g69888	-	-	-	-	-	-	-	-	-	-	-	-	-
69889	Pcordatum_s10284_g69889	A0A7S4W7J0	Hypothetical protein (Fragment)	-	-	-	-	-	-	-	-	-	-	-
69890	Pcordatum_s10284_g69890	-	-	-	-	-	-	-	-	-	-	-	-	-
69891	Pcordatum_s10284_g69891	-	-	-	-	-	-	-	-	-	-	-	-	-
69892	Pcordatum_s10284_g69892	-	-	-	-	-	-	-	-	-	-	-	-	-
69893	Pcordatum_s10284_g69893	O05394	Cystathionine gamma-lyase (EC 4.4.1.1) (Gamma-cystathionase) (Homocysteine gamma-lyase) (EC 4.4.1.2)	cytoplasm [GO:0005737]; carbon-sulfur lyase activity [GO:0016846]; cystathionine gamma-lyase activity [GO:0004123]; cystathionine gamma-synthase activity [GO:0003962]; homocysteine desulfhydrase activity [GO:0047982]; L-cysteine desulfhydrase activity [GO:0080146]; L-cystine L-cysteine-lyase (deaminating) [GO:0044540]; pyridoxal phosphate binding [GO:0030170]; cysteine biosynthetic process via cystathionine [GO:0019343]; homocysteine catabolic process [GO:0043418]; positive regulation of cell population proliferation [GO:0008284]; transsulfuration [GO:0019346]	O05394	homocysteine desulfhydrase;cystathionine gamma-lyase	4.4.1.2;4.4.1.1	IPR015424;IPR015421;IPR000277;IPR015422	PF01053	PTHR11808;PTHR11808:SF80	-	COG0626,Eukaryota	K00432,K05361	K17217;K01758;K01760;K17069;K21173;K01739;K10764;K01761;K01740;K23671
69894	Pcordatum_s10285_g69894	A0A7S1F536	Hypothetical protein (Fragment)	-	-	-	-	IPR007111;IPR027417	-	-	-	-	-	-
69895	Pcordatum_s10285_g69895	A0A812P9E2	FMN2 protein (Fragment)	-	Q8R760	peptidylprolyl isomerase	5.2.1.8	IPR000297;IPR015425;IPR023058;IPR042201	PF00639;PF02181	-	-	-	-	K10367;K03771;K03770;K02184;K05740;K03769;K04512
69896	Pcordatum_s10285_g69896	-	-	-	-	-	-	-	-	-	-	-	-	-
69897	Pcordatum_s10285_g69897	A0A812STG7	ForG protein	-	-	-	-	IPR042201;IPR015425	PF02181	-	-	-	-	K02184
69898	Pcordatum_s10285_g69898	-	-	-	-	-	-	-	-	-	-	-	-	-
69899	Pcordatum_s10286_g69899	A0A7S4W7J0	Hypothetical protein (Fragment)	-	-	-	-	-	-	-	-	-	-	-
69900	Pcordatum_s10286_g69900	-	-	-	-	-	-	-	-	-	-	-	-	-
69901	Pcordatum_s10286_g69901	-	-	-	-	-	-	-	-	-	-	-	-	-
69902	Pcordatum_s10287_g69902	A0A812U2B4	Hypothetical protein (Fragment)	-	-	-	-	-	-	-	-	-	-	-
69903	Pcordatum_s10288_g69903	A0A6J8A1F1	Uncharacterized protein	integral component of membrane [GO:0016021]	-	-	-	-	-	-	-	-	-	-
69904	Pcordatum_s10288_g69904	-	-	-	-	-	-	-	-	-	-	-	-	-
69905	Pcordatum_s10288_g69905	-	-	-	-	-	-	-	-	-	-	-	-	-
69906	Pcordatum_s10288_g69906	-	-	-	-	-	-	-	-	-	-	-	-	-
69907	Pcordatum_s10289_g69907	-	-	-	-	-	-	-	-	-	-	-	-	-
69908	Pcordatum_s10289_g69908	-	-	-	-	-	-	-	-	-	-	-	-	-
69909	Pcordatum_s10289_g69909	A0A7S1WTL7	Hypothetical protein (Fragment)	-	-	-	-	-	-	-	-	-	-	-
69910	Pcordatum_s10289_g69910	-	-	-	-	-	-	-	-	-	-	-	-	-
69911	Pcordatum_s10290_g69911	-	-	-	-	-	-	-	-	-	-	-	-	-
69912	Pcordatum_s10290_g69912	-	-	-	-	-	-	-	-	-	-	-	-	-
69913	Pcordatum_s10290_g69913	-	-	-	O34598	guanine deaminase	3.5.4.3	-	-	-	-	-	-	-
69914	Pcordatum_s10291_g69914	P44769	Carbamate kinase (EC 2.7.2.2)	cytosol [GO:0005829]; ATP binding [GO:0005524]; carbamate kinase activity [GO:0008804]; arginine deiminase pathway [GO:0019546]; carbamoyl phosphate catabolic process [GO:0035975]	P44769	carbamate kinase	2.7.2.2	IPR001048;IPR036393;IPR003964	PF00696	PTHR30409	-	COG0549,Eukaryota	K00432,K05361	-
69915	Pcordatum_s10291_g69915	A0A7S3UP99	Hypothetical protein	-	-	-	-	IPR018108;IPR023395	PF00153	PTHR45618;PTHR45618:SF9	-	KOG0759,Eukaryota	K13577,K15103,K15104	K15106;K15110;K15115;K15104;K15108;K15117;K15103;K15105;K14684;K15100;K15107;K13577;K15109;K15112;K15113;K15123;K15118
69916	Pcordatum_s10291_g69916	-	-	-	-	-	-	-	-	-	-	-	-	-
69917	Pcordatum_s10291_g69917	-	-	-	-	-	-	-	-	-	-	-	-	-
69918	Pcordatum_s10292_g69918	-	-	-	-	-	-	-	-	-	-	-	-	-
69919	Pcordatum_s10292_g69919	A0A812UR13	Hypothetical protein	-	-	-	-	IPR021109;IPR036875;IPR001878	-	-	-	-	-	-
69920	Pcordatum_s10293_g69920	A0A813GE55	Hypothetical protein (Fragment)	-	-	-	-	IPR007271	PF04142	PTHR10231	-	-	-	K15272;K15273
69921	Pcordatum_s10294_g69921	A0A7S2VNE7	Hypothetical protein	-	-	-	-	-	-	-	-	2C9FD,Eukaryota	K13577,K15103,K15104	-
69922	Pcordatum_s10294_g69922	A0A507BWP0	SF3 helicase domain-containing protein	nucleotide binding [GO:0000166]	-	-	-	IPR014818	PF08706	PTHR23202	-	-	-	-
69923	Pcordatum_s10296_g69923	A0A812UA29	CWC25 protein	-	-	-	-	IPR022209	PF12542	PTHR16196	-	-	-	-
69924	Pcordatum_s10297_g69924	Q8L7A0	Sulfite exporter TauE/SafE family protein 3	Cul4A-RING E3 ubiquitin ligase complex [GO:0031464]; integral component of membrane [GO:0016021]; protein ubiquitination [GO:0016567]	-	-	-	-	-	PTHR14255:SF3;PTHR14255	-	-	-	-
69925	Pcordatum_s10297_g69925	-	-	-	-	-	-	-	-	-	-	-	-	-
69926	Pcordatum_s10298_g69926	-	-	-	-	-	-	-	-	-	-	-	-	-
69927	Pcordatum_s10298_g69927	-	-	-	-	-	-	-	-	-	-	-	-	-
69928	Pcordatum_s10298_g69928	-	-	-	-	-	-	-	-	-	-	-	-	-
69929	Pcordatum_s10298_g69929	A0A7S4WFH9	Hypothetical protein (Fragment)	-	-	-	-	IPR031336;IPR007852;IPR038103	PF05179	PTHR12466	-	-	-	-
69930	Pcordatum_s10299_g69930	-	-	-	-	-	-	-	-	-	-	-	-	-
69931	Pcordatum_s10299_g69931	A0A7S2R876	Hypothetical protein	-	P14248	DNA-directed RNA polymerase	2.7.7.6	-	-	PTHR15071:SF20;PTHR15071	-	-	-	K06568;K03006;K13836
69932	Pcordatum_s10299_g69932	-	-	-	-	-	-	-	-	-	-	-	-	-
69933	Pcordatum_s10299_g69933	A0A812N182	Hypothetical protein	-	-	-	-	IPR013762;IPR011010	-	-	-	-	-	-
69934	Pcordatum_s10300_g69934	-	-	-	-	-	-	-	-	-	-	-	-	-
69935	Pcordatum_s10300_g69935	-	-	-	-	-	-	IPR016197	-	-	-	-	-	-
69936	Pcordatum_s10300_g69936	-	-	-	-	-	-	-	-	-	-	-	-	-
69937	Pcordatum_s10300_g69937	Q84ZD2	Pentatricopeptide repeat-containing protein CRP1 homolog, chloroplastic	chloroplast [GO:0009507]; mRNA processing [GO:0006397]; regulation of translation [GO:0006417]	-	-	-	IPR002885;IPR011990	PF13041;PF01535;PF13812	PTHR47938	-	-	-	K17659;K17711;K18213;K17964;K20543;K09667;K17710;K17669
69938	Pcordatum_s10301_g69938	-	-	-	-	-	-	-	-	-	-	-	-	-
69939	Pcordatum_s10302_g69939	-	-	-	-	-	-	-	-	-	-	-	-	-
69940	Pcordatum_s10303_g69940	-	-	-	-	-	-	IPR039505;IPR039750	PF14772	PTHR21625:SF0;PTHR21625	-	2CMHW,Eukaryota	K21850	K23728
69941	Pcordatum_s10303_g69941	-	-	-	-	-	-	-	-	-	-	-	-	-
69942	Pcordatum_s10303_g69942	-	-	-	-	-	-	-	-	-	-	-	-	-
69943	Pcordatum_s10303_g69943	-	-	-	-	-	-	-	-	-	-	-	-	-
69944	Pcordatum_s10304_g69944	A0A7S1LVA6	Hypothetical protein	-	-	-	-	-	-	-	-	-	-	-
69945	Pcordatum_s10304_g69945	Q2G2P5	Nickel-binding protein NikA (SaNikA)	ATP-binding cassette (ABC) transporter complex [GO:0043190]; outer membrane-bounded periplasmic space [GO:0030288]; peptide transmembrane transporter activity [GO:1904680]; nickel cation transport [GO:0015675]; peptide transport [GO:0015833]	-	-	-	IPR000914;IPR030678;IPR039424	PF00496	PTHR30290	-	COG0747,Eukaryota	K21850	K02035;K13889;K11925;K13893;K12368;K24709;K15584;K15580
69946	Pcordatum_s10305_g69946	-	-	-	-	-	-	-	-	-	-	-	-	-
69947	Pcordatum_s10305_g69947	-	-	-	-	-	-	-	-	PTHR35381	-	-	-	-
69948	Pcordatum_s10305_g69948	-	-	-	-	-	-	-	-	-	-	-	-	-
69949	Pcordatum_s10305_g69949	-	-	-	-	-	-	-	-	-	-	-	-	-
69950	Pcordatum_s10306_g69950	A0A812I3J1	Hypothetical protein	-	P04146	Hydrolases acting on peptide bonds (peptidases) aspartic endopeptidases	3.4.23.-	-	-	PTHR23202	-	-	-	-
69951	Pcordatum_s10306_g69951	A0A7S3AVL3	Hypothetical protein (Fragment)	-	-	-	-	IPR003540	PF03496	-	-	2EK7W,Eukaryota	K21850	-
69952	Pcordatum_s10306_g69952	A0A813D867	Hypothetical protein (Fragment)	-	-	-	-	-	-	-	-	-	-	-
69953	Pcordatum_s10306_g69953	-	-	-	-	-	-	-	-	-	-	-	-	-
69954	Pcordatum_s10306_g69954	-	-	-	-	-	-	-	-	-	-	-	-	-
69955	Pcordatum_s10306_g69955	A0A7S4UJA7	Hypothetical protein (Fragment)	-	P0C1S9	triacylglycerol lipase	3.1.1.3	IPR029058;IPR002921	PF01764	PTHR46023	-	-	-	-
69956	Pcordatum_s10307_g69956	-	-	-	-	-	-	-	-	-	-	-	-	-
69957	Pcordatum_s10307_g69957	-	-	-	-	-	-	-	-	-	-	-	-	-
69958	Pcordatum_s10307_g69958	-	-	-	-	-	-	-	-	-	-	-	-	-
69959	Pcordatum_s10308_g69959	O64629	Serine/threonine-protein kinase Aurora-3 (AtAur3) (EC 2.7.11.1) (Aurora-like kinase 3)	chromosome passenger complex [GO:0032133]; chromosome, centromeric region [GO:0000775]; nucleus [GO:0005634]; perinuclear region of cytoplasm [GO:0048471]; spindle [GO:0005819]; spindle microtubule [GO:0005876]; spindle midzone [GO:0051233]; ATP binding [GO:0005524]; histone kinase activity (H3-S10 specific) [GO:0035175]; histone kinase activity (H3-S28 specific) [GO:0044022]; histone serine kinase activity [GO:0035174]; protein serine kinase activity [GO:0106310]; protein threonine kinase activity [GO:0106311]; chromosome segregation [GO:0007059]; histone H3-S10 phosphorylation [GO:0043987]; histone H3-S28 phosphorylation [GO:0043988]; histone phosphorylation [GO:0016572]; mitotic spindle organization [GO:0007052]; phosphorylation [GO:0016310]; regulation of cytokinesis [GO:0032465]	Q9DB30	phosphorylase kinase	2.7.11.19	IPR008271;IPR042266;IPR008580;IPR000719;IPR011009	PF05903;PF00069	PTHR24347:SF246;PTHR24347	SM00220	KOG1345,Eukaryota	K08858	K20606;K16194;K20604;K02088;K08838;K08793;K06683;K08798;K04466;K08796;K13413;K04372;K08884;K02206;K20603;K07760;K08862;K08887;K08282;K04447;K08836;K08790;K08835;K00916;K19009;K08864;K08813;K19584;K02216;K13414;K08252;K08859;K08861;K12771;K06068;K04345;K08863;K13416;K08795;K08811;K04733;K19596;K06631;K19008;K11715;K08269;K16510;K08807;K20717;K11889;K11228;K20875;K06276;K13415;K08802;K17531;K08808;K18670;K17529;K19800;K19439;K16196;K06641;K02202;K04445;K20877;K22763;K04467;K08799;K06619;K18050;K04367;K08852;K04730;K19477;K07376;K08837;K02087;K11916;K06632;K12776;K17535;K08804;K02831;K17539;K04688;K04456;K04366;K08294;K04419;K08858;K08803;K04443;K12761;K02090;K06069;K13412;K08856;K02089;K07359;K08818;K00908;K07198;K06668;K13420;K13419;K20876;K04410;K06071;K05869;K13304;K05126;K04421;K21358;K13435;K22893;K04515;K19833;K08817;K18952;K06633;K17530;K00907;K19603;K16310;K06103;K08800;K04424;K08842;K02211;K08271;K08806;K02449;K20607;K21357;K11219;K08843;K08797;K04371;K04420;K08857;K11480;K08794;K08809;K08810;K04411;K08844;K00909;K11481;K04362;K05855;K04563;K06667;K18639;K00924;K02091;K03114;K05733;K17388;K07209;K11912;K04361;K00871;K13302;K04365;K15048;K06228;K23692;K20872;K20716;K07298;K06660;K14498;K22008;K17545;K04368;K08286;K06655;K18679;K13303;K11479;K08847;K04702;K04373;K12132;K00910;K08805;K18051;K16311;K08850;K04427
69960	Pcordatum_s10308_g69960	-	-	-	-	-	-	IPR042266	-	-	-	-	-	-
69961	Pcordatum_s10309_g69961	-	-	-	-	-	-	-	-	-	-	-	-	-
69962	Pcordatum_s10309_g69962	P19848	Ubiquitin	cytoplasm [GO:0005737]; nucleus [GO:0005634]	A7E320	RING-type E3 ubiquitin transferase	2.3.2.27	IPR036502;IPR000626;IPR019956;IPR014123;IPR019954;IPR029071	PF00240;PF09055	PTHR10666;PTHR10666:SF238	SM00213	COG5272,Eukaryota	K02977,K08770	K00518;K12158;K04551;K12163;K19984;K02977;K23388;K04523;K12159;K02927;K08770
69963	Pcordatum_s10309_g69963	-	-	-	-	-	-	-	-	-	-	-	-	-
69964	Pcordatum_s10309_g69964	-	-	-	-	-	-	-	-	-	-	-	-	-
69965	Pcordatum_s10310_g69965	-	-	-	-	-	-	-	-	-	-	-	-	-
69966	Pcordatum_s10310_g69966	-	-	-	-	-	-	-	-	-	-	-	-	-
69967	Pcordatum_s10310_g69967	-	-	-	-	-	-	-	-	-	-	-	-	-
69968	Pcordatum_s10310_g69968	-	-	-	-	-	-	-	-	-	-	-	-	-
69969	Pcordatum_s10311_g69969	-	-	-	-	-	-	-	-	-	-	-	-	-
69970	Pcordatum_s10311_g69970	-	-	-	-	-	-	-	-	-	-	-	-	-
69971	Pcordatum_s10311_g69971	-	-	-	-	-	-	-	-	-	-	-	-	-
69972	Pcordatum_s10311_g69972	A0A7S2HJC2	Hypothetical protein (Fragment)	-	-	-	-	-	-	-	-	-	-	-
69973	Pcordatum_s10312_g69973	A0A7S4R208	Hypothetical protein (Fragment)	-	-	-	-	IPR036890	-	PTHR32387;PTHR32387:SF0	-	2CMJI,Eukaryota	K17592	K17592
69974	Pcordatum_s10312_g69974	A0A7S3U4D8	Hypothetical protein (Fragment)	-	-	-	-	IPR002885;IPR011990	PF13041	PTHR47942:SF21;PTHR47942	-	-	-	K17964;K17710
69975	Pcordatum_s10313_g69975	A0A5J4YR44	Endo/exonuclease/phosphatase domain-containing protein	catalytic activity [GO:0003824]	Q9LEW0	ubiquitinyl hydrolase 1	3.4.19.12	IPR036691;IPR038765;IPR028889;IPR005135	PF03372	-	-	-	-	K19619
69976	Pcordatum_s10313_g69976	A0A813IF15	Hypothetical protein	-	O94256	Transferases transferring one-carbon groups methyltransferases	2.1.1.-	IPR002893;IPR036338	PF01753	-	-	-	-	K11426;K24633
69977	Pcordatum_s10314_g69977	A0A7S2BHK2	Hypothetical protein (Fragment)	-	-	-	-	IPR006153;IPR018422	PF00999	PTHR10110;PTHR10110:SF86	-	COG0025,Eukaryota	K17592	K11105;K12040;K14723;K24163;K14725;K14722;K12041;K14726;K03316;K14724;K24160;K13961;K05742
69978	Pcordatum_s10314_g69978	A0A452ZBC4	Uncharacterized protein	nucleosome [GO:0000786]; nucleus [GO:0005634]; DNA binding [GO:0003677]; protein heterodimerization activity [GO:0046982]	-	-	-	IPR009072;IPR001951	-	-	-	2D5JN,Eukaryota	K11254	-
69979	Pcordatum_s10314_g69979	A0A813HGK6	Hypothetical protein	-	-	-	-	-	-	-	-	-	-	-
69980	Pcordatum_s10315_g69980	-	-	-	-	-	-	-	-	-	-	-	-	-
69981	Pcordatum_s10315_g69981	-	-	-	-	-	-	-	-	-	-	-	-	-
69982	Pcordatum_s10316_g69982	-	-	-	-	-	-	-	-	-	-	-	-	-
69983	Pcordatum_s10316_g69983	-	-	-	-	-	-	-	-	-	-	-	-	-
69984	Pcordatum_s10316_g69984	A0A7S1Q631	Hypothetical protein (Fragment)	-	A0A2I0BVG8	non-specific serine/threonine protein kinase	2.7.11.1	IPR008271;IPR011009;IPR000719;IPR017441	PF00069	PTHR24346	SM00220	-	-	K20606;K19662;K05121;K05743;K16194;K04429;K20604;K02088;K08838;K08793;K04422;K16314;K06683;K11230;K08798;K04466;K05093;K11229;K08796;K13413;K04372;K08860;K08884;K02206;K20603;K07760;K14502;K08862;K08887;K05033;K08282;K04447;K11218;K08836;K08835;K08790;K00916;K08287;K19009;K08864;K08813;K19584;K02216;K04406;K21157;K13414;K08828;K08252;K05728;K08859;K05108;K06068;K12771;K08861;K04414;K05102;K04345;K16309;K08863;K08795;K08811;K06631;K19596;K19008;K08824;K16510;K08269;K11715;K08807;K05735;K19852;K05705;K19663;K23785;K02218;K14758;K20717;K23453;K04409;K18669;K23691;K11228;K08833;K20875;K12767;K08826;K06276;K08802;K08890;K04412;K17531;K14510;K18670;K08808;K17529;K07363;K08291;K19800;K16308;K16196;K06641;K06684;K02202;K04445;K08867;K16288;K20877;K04467;K08889;K08799;K02861;K04413;K06619;K20880;K08834;K18050;K04367;K08852;K19477;K07376;K08837;K02087;K08791;K20878;K11916;K06632;K12776;K17535;K08804;K05736;K02831;K18052;K17539;K08819;K04688;K20600;K04456;K04419;K08294;K04366;K08858;K08803;K04443;K20715;K12761;K20879;K02090;K06069;K04514;K05122;K13412;K17546;K08789;K04733;K08856;K05120;K02089;K07359;K08818;K14949;K00908;K08830;K02515;K11226;K07198;K13976;K08865;K16313;K08895;K06668;K13420;K13419;K20876;K05704;K04410;K04408;K03097;K06071;K05869;K13304;K08788;K05126;K18680;K07211;K07360;K04421;K17534;K23561;K21358;K22893;K19833;K04515;K20602;K08817;K18952;K06633;K17530;K00907;K19603;K16310;K06103;K08800;K04424;K08842;K02211;K04463;K08271;K08806;K02449;K04442;K07364;K20607;K21357;K08829;K08843;K08797;K04423;K02178;K04371;K04420;K08857;K08894;K11480;K08794;K04444;K15562;K08809;K02214;K02677;K08814;K02208;K08810;K05688;K04411;K08844;K00909;K11481;K04362;K05855;K04407;K04563;K18639;K04417;K06667;K08896;K21158;K00924;K08892;K02091;K03114;K05733;K20714;K06686;K17388;K07209;K20839;K08853;K08812;K13986;K11912;K00871;K13302;K04365;K05734;K15048;K22009;K06070;K23692;K06228;K04415;K20872;K20716;K04428;K07298;K16195;K08822;K06660;K14498;K22008;K17545;K03083;K04368;K08286;K06655;K18679;K05410;K13303;K11479;K08847;K08866;K04702;K04373;K12132;K08840;K20873;K08805;K18051;K05703;K08832;K16307;K16311;K08801;K08850;K08893;K04360;K04427
69985	Pcordatum_s10316_g69985	Q9XFH4	ATP-dependent DNA helicase DDM1 (EC 3.6.4.12) (Protein CHROMATIN REMODELING 1) (AtCHR1) (CHR01) (Protein DECREASED DNA METHYLATION 1) (AtDDM1) (Protein SOMNIFEROUS 1) (SWI/SNF2-related matrix-associated actin-dependent regulator of chromatin DDM1)	nucleosome [GO:0000786]; nucleus [GO:0005634]; ATP binding [GO:0005524]; ATP hydrolysis activity [GO:0140603]; ATPase, acting on DNA [GO:0008094]; DNA binding [GO:0003677]; DNA helicase activity [GO:0003678]; nucleosome-dependent ATPase activity [GO:0070615]; DNA mediated transformation [GO:0009294]; DNA methylation-dependent heterochromatin assembly [GO:0006346]; heterochromatin maintenance [GO:0070829]; negative regulation of histone H4 acetylation [GO:0090241]; positive regulation of histone H3-K9 methylation [GO:0051574]; regulation of DNA methylation [GO:0044030]; regulation of gene expression by genetic imprinting [GO:0006349]; transposition, RNA-mediated [GO:0032197]	Q6PGB8	Hydrolases acting on acid anhydrides acting on acid anhydrides to facilitate cellular and subcellular movement	3.6.4.-	IPR014001;IPR000330;IPR038718;IPR001650;IPR027417	PF00176;PF00271	PTHR10799;PTHR10799:SF977	SM00490;SM00487	COG0553,Eukaryota	K11654	K14438;K14439;K10877;K20098;K15711;K11661;K10876;K01259;K14435;K03580;K20093;K04494;K11665;K11727;K10841;K15173;K10843;K14437;K10875;K11786;K20091;K15083;K15505;K15192;K15710;K11643;K20092;K11367;K11654;K11647;K22407;K11681;K14436;K10779;K11642;K19001;K14440;K11320
69986	Pcordatum_s10316_g69986	-	-	-	-	-	-	-	-	-	-	-	-	-
69987	Pcordatum_s10317_g69987	-	-	-	-	-	-	-	-	-	-	-	-	-
69988	Pcordatum_s10317_g69988	-	-	-	-	-	-	-	-	-	-	-	-	-
69989	Pcordatum_s10318_g69989	-	-	-	-	-	-	-	-	-	-	-	-	-
69990	Pcordatum_s10318_g69990	-	-	-	-	-	-	-	-	-	-	-	-	-
69991	Pcordatum_s10320_g69991	A0A812JEM9	Hypothetical protein	-	-	-	-	-	-	-	-	-	-	-
69992	Pcordatum_s10320_g69992	P20094	Photosystem II 12 kDa extrinsic protein (9 kDa polypeptide) (PS II complex 12 kDa extrinsic protein) (PSII-U)	extrinsic component of membrane [GO:0019898]; photosystem II oxygen evolving complex [GO:0009654]; plasma membrane-derived thylakoid membrane [GO:0031676]; photosynthesis [GO:0015979]; photosystem II stabilization [GO:0042549]	-	-	-	IPR010527	PF06514	-	-	2D3K6,Eukaryota	K02719	K02719
69993	Pcordatum_s10320_g69993	A0A7S1L3V4	Hypothetical protein	-	-	-	-	-	-	-	-	-	-	-
69994	Pcordatum_s10320_g69994	A0A812YNR6	Hypothetical protein (Fragment)	-	-	-	-	-	-	-	-	-	-	-
69995	Pcordatum_s10320_g69995	-	-	-	-	-	-	-	-	-	-	-	-	-
69996	Pcordatum_s10320_g69996	-	-	-	Q9ASX5	Transferases transferring phosphorus-containing groups	2.7.-.-	-	-	-	-	-	-	-
69997	Pcordatum_s10321_g69997	-	-	-	-	-	-	IPR028133	PF04912	-	-	-	-	-
69998	Pcordatum_s10322_g69998	A0A7S2LLJ8	Hypothetical protein (Fragment)	-	-	-	-	-	-	-	-	-	-	-
69999	Pcordatum_s10323_g69999	-	-	-	-	-	-	-	-	-	-	-	-	-
70000	Pcordatum_s10324_g70000	A0A3N1PYW5	Uncharacterized protein	integral component of membrane [GO:0016021]	Q28824	myosin-light-chain kinase	2.7.11.18	IPR003582	PF01549	PTHR46155	-	-	-	-
70001	Pcordatum_s10324_g70001	-	-	-	-	-	-	-	-	-	-	-	-	-
70002	Pcordatum_s10324_g70002	A0A7S1PYV8	Hypothetical protein (Fragment)	-	Q9XTY1	guanylate cyclase	4.6.1.2	-	-	-	-	-	-	-
70003	Pcordatum_s10324_g70003	-	-	-	Q94HW2	Hydrolases acting on peptide bonds (peptidases) aspartic endopeptidases;RNA-directed DNA polymerase	3.4.23.-;2.7.7.49	IPR001584;IPR001878;IPR036875	-	-	SM00343	-	-	-
70004	Pcordatum_s10325_g70004	-	-	-	-	-	-	-	-	-	-	-	-	-
70005	Pcordatum_s10325_g70005	-	-	-	-	-	-	-	-	-	-	-	-	-
70006	Pcordatum_s10325_g70006	-	-	-	-	-	-	-	-	-	-	-	-	-
70007	Pcordatum_s10326_g70007	-	-	-	A5GWQ3	DNA ligase (NAD+)	6.5.1.2	-	-	-	-	-	-	-
70008	Pcordatum_s10326_g70008	-	-	-	-	-	-	IPR036691	-	-	-	-	-	-
70009	Pcordatum_s10326_g70009	-	-	-	-	-	-	-	-	-	-	-	-	-
70010	Pcordatum_s10326_g70010	A0A813IU16	Hypothetical protein	-	Q9VV87	very-long-chain 3-oxoacyl-CoA synthase	2.3.1.199	IPR002076	PF01151	PTHR11157;PTHR11157:SF17	-	KOG3071,Eukaryota	K02719	K10248;K10246;K10245;K10249;K10203;K10247
70011	Pcordatum_s10326_g70011	-	-	-	-	-	-	-	-	-	-	-	-	-
70012	Pcordatum_s10327_g70012	-	-	-	-	-	-	-	-	-	-	-	-	-
70013	Pcordatum_s10327_g70013	-	-	-	-	-	-	-	-	-	-	-	-	-
70014	Pcordatum_s10327_g70014	-	-	-	-	-	-	-	-	-	-	-	-	-
70015	Pcordatum_s10328_g70015	-	-	-	-	-	-	-	-	-	-	-	-	-
70016	Pcordatum_s10328_g70016	Q6DRD3	DNA polymerase beta (EC 2.7.7.7) (EC 4.2.99.-)	cytoplasm [GO:0005737]; nucleus [GO:0005634]; DNA binding [GO:0003677]; DNA-directed DNA polymerase activity [GO:0003887]; lyase activity [GO:0016829]; metal ion binding [GO:0046872]; base-excision repair [GO:0006284]; cellular response to DNA damage stimulus [GO:0006974]; DNA replication [GO:0006260]; double-strand break repair via nonhomologous end joining [GO:0006303]	Q6DRD3	Lyases carbon-oxygen lyases other carbon-oxygen lyases;DNA-directed DNA polymerase	4.2.99.-;2.7.7.7	IPR027421;IPR002008;IPR043519;IPR002054;IPR029398;IPR022312;IPR018944;IPR028207;IPR010996;IPR037160	PF14716;PF14791;PF10391;PF14792	PTHR11276	SM00483	COG1796,Eukaryota	K01834,K02330,K03512,K10981	K03512;K10981;K03513;K02347;K00977;K02330
70017	Pcordatum_s10328_g70017	-	-	-	-	-	-	-	-	-	-	-	-	-
70018	Pcordatum_s10328_g70018	-	-	-	-	-	-	IPR007527;IPR018123;IPR036443;IPR004170;IPR001876;IPR037197	PF02825;PF00641	-	SM00678;SM00547	-	-	-
70019	Pcordatum_s10330_g70019	-	-	-	-	-	-	-	-	-	-	-	-	-
70020	Pcordatum_s10330_g70020	-	-	-	-	-	-	-	-	-	-	-	-	-
70021	Pcordatum_s10331_g70021	A0A818JW83	Hypothetical protein	-	Q6L6S1	endoglycosylceramidase	3.2.1.123	IPR013780;IPR041036	PF18564	PTHR31308:SF3;PTHR31308	-	-	-	K05991
70022	Pcordatum_s10331_g70022	-	-	-	-	-	-	-	-	-	-	-	-	-
70023	Pcordatum_s10332_g70023	-	-	-	-	-	-	-	-	-	-	-	-	-
70024	Pcordatum_s10332_g70024	-	-	-	-	-	-	IPR042201;IPR015425	PF02181	-	-	-	-	K23958;K05740;K04512
70025	Pcordatum_s10332_g70025	A0A812Q9Q5	PrfA protein	-	-	-	-	-	-	-	-	-	-	-
70026	Pcordatum_s10333_g70026	-	-	-	P80197	non-specific serine/threonine protein kinase	2.7.11.1	IPR015915	PF13418	-	-	-	-	-
70027	Pcordatum_s10333_g70027	-	-	-	-	-	-	-	-	-	-	-	-	-
70028	Pcordatum_s10334_g70028	A0A812QRU5	Aasdhppt protein	-	Q6DJH2	holo-[acyl-carrier-protein] synthase	2.7.8.7	IPR037143;IPR008278	PF01648	PTHR12215;PTHR12215:SF21	-	-	-	-
70029	Pcordatum_s10334_g70029	-	-	-	-	-	-	-	-	-	-	-	-	-
70030	Pcordatum_s10335_g70030	A0A7S0AY21	Hypothetical protein (Fragment)	-	-	-	-	-	-	-	-	-	-	-
70031	Pcordatum_s10335_g70031	A0A7S3TU31	Hypothetical protein	-	-	-	-	-	-	-	-	-	-	-
70032	Pcordatum_s10335_g70032	A0A7S3STI3	Hypothetical protein (Fragment)	-	-	-	-	-	-	-	-	-	-	-
70033	Pcordatum_s10336_g70033	-	-	-	-	-	-	-	-	-	-	-	-	-
70034	Pcordatum_s10336_g70034	A9VEP8	Predicted protein (Fragment)	-	Q9KS12	Hydrolases acting on peptide bonds (peptidases) cysteine endopeptidases	3.4.22.-	-	-	-	-	-	-	-
70035	Pcordatum_s10337_g70035	A0A813FER3	Hypothetical protein (Fragment)	-	-	-	-	IPR013762;IPR002104;IPR011010	-	-	-	-	-	-
70036	Pcordatum_s10337_g70036	A0A812LIH4	GIP protein	-	P10978	Hydrolases acting on peptide bonds (peptidases) aspartic endopeptidases;RNA-directed DNA polymerase	3.4.23.-;2.7.7.49	IPR001878;IPR013103	PF07727	-	SM00343	-	-	-
70037	Pcordatum_s10337_g70037	A0A7S1S6H0	Hypothetical protein	-	-	-	-	-	-	-	-	-	-	-
70038	Pcordatum_s10337_g70038	-	-	-	Q8BZ25	non-specific serine/threonine protein kinase	2.7.11.1	IPR002110;IPR036770	PF12796	PTHR24173	SM00248	-	-	K10335;K10336;K04984;K06653;K10324;K16726;K21433;K21439;K10799;K10380;K17458;K09454;K21442;K21952;K21438;K10331;K15503;K06272;K08848;K06867;K10327;K10333;K02581;K17512;K21486;K05872;K10323;K10337;K10325;K25138;K17457;K06622;K21434;K10645;K21440;K20032;K10340;K02580;K19626;K15502;K20175;K10338;K12166;K21413;K06694;K17535;K18410;K10349;K12460;K10332;K17459;K16289;K24047;K17481;K10330;K15504;K21415;K16343;K21435
70039	Pcordatum_s10337_g70039	A0A7S4VDU1	Hypothetical protein	-	Q8L7S3	Transferases transferring one-carbon groups methyltransferases	2.1.1.-	IPR000571;IPR036855	PF00642	PTHR38218	SM00356	-	-	-
70040	Pcordatum_s10337_g70040	-	-	-	-	-	-	-	-	-	-	-	-	-
70041	Pcordatum_s10338_g70041	-	-	-	-	-	-	-	-	-	-	-	-	-
70042	Pcordatum_s10338_g70042	-	-	-	-	-	-	-	-	-	-	-	-	-
70043	Pcordatum_s10338_g70043	-	-	-	-	-	-	-	-	-	-	-	-	-
70044	Pcordatum_s10338_g70044	A0A836X2K9	Uncharacterized protein	-	-	-	-	-	-	-	-	-	-	-
70045	Pcordatum_s10339_g70045	-	-	-	-	-	-	-	-	-	-	-	-	-
70046	Pcordatum_s10339_g70046	A0A835YNF2	Uncharacterized protein	-	-	-	-	-	-	-	-	-	-	-
70047	Pcordatum_s10339_g70047	-	-	-	-	-	-	-	-	-	-	-	-	-
70048	Pcordatum_s10339_g70048	A0A7S2M3W0	Hypothetical protein (Fragment)	-	-	-	-	IPR005821;IPR018247;IPR002048;IPR011992;IPR027359;IPR028325	PF00520	PTHR11537	-	-	-	K04935;K04875;K04878;K04880;K04889;K16897;K04893;K04886;K04936;K04891;K04890;K04881;K04879;K04900;K23909;K04877;K04930;K04903;K04931;K04934;K04933;K05389;K04888;K04887;K10716;K04927;K04929;K04885;K04874;K04902;K04876;K04932;K04899;K04892;K04926
70049	Pcordatum_s10339_g70049	O97524	Beta-glucuronidase (EC 3.2.1.31)	extracellular space [GO:0005615]; lysosome [GO:0005764]; beta-glucuronidase activity [GO:0004566]; carbohydrate binding [GO:0030246]; signaling receptor binding [GO:0005102]; glucuronoside catabolic process [GO:0019391]	O97524	beta-glucuronidase	3.2.1.31	IPR006103;IPR006102;IPR036156;IPR006104;IPR017853;IPR008979;IPR013783	PF00703;PF02837;PF02836	PTHR42931	-	COG3250,Bacteria	K01190	K01192;K15855;K18577;K12111;K01195;K01190
70050	Pcordatum_s10339_g70050	-	-	-	-	-	-	-	-	-	-	-	-	-
70051	Pcordatum_s10340_g70051	A0A7S1AAY0	Hypothetical protein (Fragment)	-	-	-	-	-	-	-	-	-	-	-
70052	Pcordatum_s10340_g70052	A0A7S2KY38	Hypothetical protein (Fragment)	-	-	-	-	-	-	-	-	-	-	-
70053	Pcordatum_s10340_g70053	-	-	-	-	-	-	-	-	-	-	-	-	-
70054	Pcordatum_s10341_g70054	-	-	-	-	-	-	-	-	-	-	-	-	-
70055	Pcordatum_s10341_g70055	A0A7S0FEX5	Hypothetical protein	-	-	-	-	IPR018247;IPR011992;IPR002048	-	-	-	-	-	-
70056	Pcordatum_s10341_g70056	A0A7S0BBI1	Hypothetical protein (Fragment)	-	-	-	-	IPR043203;IPR005821;IPR027359	PF00520	PTHR10037	-	-	-	K04833;K04840;K04836;K04856;K04842;K04843;K04837;K16891;K21862;K08714;K04851;K04838;K16897;K04857;K16890;K04834;K04841
70057	Pcordatum_s10341_g70057	-	-	-	-	-	-	-	-	-	-	-	-	-
70058	Pcordatum_s10342_g70058	A0A7S1L260	Poly [ADP-ribose] polymerase (PARP) (EC 2.4.2.-) (Fragment)	-	-	-	-	IPR012317	PF00644	-	-	-	-	-
70059	Pcordatum_s10343_g70059	A0A812WFW2	Ctsb protein	-	-	-	-	-	-	-	-	-	-	-
70060	Pcordatum_s10343_g70060	A0A7S2AII3	Hypothetical protein (Fragment)	-	-	-	-	IPR011990	-	PTHR47942	-	-	-	K17710
70061	Pcordatum_s10343_g70061	-	-	-	-	-	-	-	-	-	-	-	-	-
70062	Pcordatum_s10344_g70062	-	-	-	-	-	-	-	-	-	-	-	-	-
70063	Pcordatum_s10344_g70063	-	-	-	-	-	-	-	-	-	-	-	-	-
70064	Pcordatum_s10344_g70064	A0A812M205	Hypothetical protein (Fragment)	-	-	-	-	-	-	-	-	-	-	-
70065	Pcordatum_s10344_g70065	A0A7S4V6I5	Hypothetical protein (Fragment)	-	-	-	-	-	-	-	-	-	-	-
70066	Pcordatum_s10344_g70066	A0A7S0B779	Hypothetical protein	-	-	-	-	IPR002059;IPR012340	PF00313	-	-	-	-	-
70067	Pcordatum_s10345_g70067	-	-	-	-	-	-	IPR036961	-	-	-	-	-	-
70068	Pcordatum_s10345_g70068	A0A7S1S2U2	Hypothetical protein (Fragment)	-	-	-	-	IPR000253;IPR027640;IPR001752;IPR008984;IPR036961;IPR027417	PF00225	PTHR24115:SF586;PTHR24115	SM00129	COG5059,Eukaryota	K10392	K10394;K10406;K10401;K11498;K10398;K17387;K08737;K10402;K10392;K18806;K24185;K24186;K10400;K10396;K10405;K06227;K20196;K10399;K10397;K20197;K10403;K18627;K10404;K10393;K20198;K16491;K10395;K17914;K17916;K17915
70069	Pcordatum_s10345_g70069	A0A7S2TLU8	Hypothetical protein	-	-	-	-	IPR008775	PF05721	PTHR37563;PTHR37563:SF6	-	-	-	-
70070	Pcordatum_s10345_g70070	-	-	-	-	-	-	-	-	-	-	-	-	-
70071	Pcordatum_s10346_g70071	-	-	-	-	-	-	-	-	-	-	-	-	-
70072	Pcordatum_s10346_g70072	-	-	-	-	-	-	-	-	-	-	-	-	-
70073	Pcordatum_s10346_g70073	A0A813DPN0	Hypothetical protein	-	-	-	-	-	-	-	-	-	-	K03529
70074	Pcordatum_s10347_g70074	P28644	28 kDa ribonucleoprotein, chloroplastic (28RNP)	chloroplast [GO:0009507]; RNA binding [GO:0003723]; mRNA processing [GO:0006397]	Q9V3G3	peptidylprolyl isomerase	5.2.1.8	IPR000504;IPR012677;IPR035979	PF00076	PTHR23003;PTHR23003:SF3	SM00360	KOG0118,Eukaryota	K10392	K14407;K14398;K13186;K17391;K25082;K13161;K13214;K11294;K14411;K12741;K12881;K13189;K12891;K12897;K25083;K14837;K17265;K14787;K17392;K13201;K12838;K12896;K12890;K24992;K14573;K13219;K14651;K13195;K12887;K23799;K03248;K13208;K24527;K12833;K12892;K24999;K13098;K25000;K13088;K22611;K13187;K14396;K13207;K18709;K12831;K15191;K12893;K24526;K13126;K13209;K12885;K24978;K24993;K13091;K25095
70075	Pcordatum_s10347_g70075	A0A7S2QCU0	Hypothetical protein (Fragment)	-	-	-	-	IPR005821;IPR027359;IPR018247;IPR011992;IPR002048;IPR043203	PF13202;PF00520	PTHR10037;PTHR10037:SF62	SM00054	-	-	K04856;K04851;K08714;K16897;K16890
70076	Pcordatum_s10348_g70076	-	-	-	-	-	-	-	-	-	-	-	-	-
70077	Pcordatum_s10348_g70077	-	-	-	-	-	-	-	-	-	-	-	-	-
70078	Pcordatum_s10349_g70078	-	-	-	-	-	-	-	-	-	-	-	-	-
70079	Pcordatum_s10349_g70079	-	-	-	-	-	-	-	-	-	-	-	-	-
70080	Pcordatum_s10349_g70080	A0A1Q9CTG4	Reverse transcriptase domain-containing protein	-	-	-	-	IPR013762;IPR011010	-	PTHR23202	-	-	-	-
70081	Pcordatum_s10349_g70081	-	-	-	-	-	-	IPR004089	-	-	-	-	-	K20361;K20478
70082	Pcordatum_s10350_g70082	-	-	-	-	-	-	-	-	-	-	-	-	-
70083	Pcordatum_s10350_g70083	-	-	-	-	-	-	-	-	-	-	-	-	-
70084	Pcordatum_s10350_g70084	-	-	-	-	-	-	-	-	-	-	-	-	-
70085	Pcordatum_s10351_g70085	Q5ZL55	Charged multivesicular body protein 6 (Chromatin-modifying protein 6)	ESCRT III complex [GO:0000815]; late endosome membrane [GO:0031902]; multivesicular body [GO:0005771]; protein N-terminus binding [GO:0047485]; protein-containing complex binding [GO:0044877]; late endosome to vacuole transport via multivesicular body sorting pathway [GO:0032511]; midbody abscission [GO:0061952]; mitotic metaphase plate congression [GO:0007080]; negative regulation of epidermal growth factor-activated receptor activity [GO:0007175]; nucleus organization [GO:0006997]; protein transport [GO:0015031]; regulation of protein catabolic process [GO:0042176]; vesicle budding from membrane [GO:0006900]; viral budding via host ESCRT complex [GO:0039702]	-	-	-	IPR005024	PF03357	PTHR23202	-	-	-	K12194;K12195;K15053
70086	Pcordatum_s10351_g70086	A0A7S4R2M5	Hypothetical protein	-	-	-	-	IPR013078;IPR029033	PF00300	-	-	-	-	-
70087	Pcordatum_s10352_g70087	P55390	Probable cold shock protein y4cH	cytoplasm [GO:0005737]; DNA binding [GO:0003677]	-	-	-	IPR002059;IPR011129;IPR012340	PF00313	PTHR11544;PTHR11544:SF60	SM00357	COG1278,Bacteria	K03704	K03704
70088	Pcordatum_s10352_g70088	-	-	-	-	-	-	-	-	-	-	-	-	-
70089	Pcordatum_s10352_g70089	-	-	-	-	-	-	-	-	-	-	-	-	-
70090	Pcordatum_s10353_g70090	-	-	-	-	-	-	-	-	-	-	-	-	-
70091	Pcordatum_s10354_g70091	-	-	-	-	-	-	-	-	-	-	-	-	-
70092	Pcordatum_s10354_g70092	A0A7S4QU76	Hypothetical protein (Fragment)	-	-	-	-	IPR002885;IPR011990	PF01535;PF13812	PTHR47936:SF2;PTHR47936	-	-	-	K17710
70093	Pcordatum_s10355_g70093	A0A813E0C0	Hypothetical protein	-	-	-	-	-	-	-	-	-	-	-
70094	Pcordatum_s10355_g70094	A0A800MHR2	Transposon Pol polyprotein	-	P10978	Hydrolases acting on peptide bonds (peptidases) aspartic endopeptidases;RNA-directed DNA polymerase	3.4.23.-;2.7.7.49	-	-	-	-	-	-	-
70095	Pcordatum_s10356_g70095	P14070	Flavodoxin	electron transfer activity [GO:0009055]; FMN binding [GO:0010181]	-	-	-	IPR010086;IPR001226;IPR008254;IPR029039	PF00258	PTHR42809	-	COG0716,Eukaryota	K03839	K03840
70096	Pcordatum_s10356_g70096	P97477	Aurora kinase A (EC 2.7.11.1) (Aurora 2) (Aurora family kinase 1) (Aurora/IPL1-related kinase 1) (ARK-1) (Aurora-related kinase 1) (Ipl1- and aurora-related kinase 1) (Serine/threonine-protein kinase 6) (Serine/threonine-protein kinase Ayk1) (Serine/threonine-protein kinase aurora-A)	axon hillock [GO:0043203]; centriole [GO:0005814]; centrosome [GO:0005813]; chromosome passenger complex [GO:0032133]; cilium [GO:0005929]; cytosol [GO:0005829]; germinal vesicle [GO:0042585]; meiotic spindle [GO:0072687]; microtubule cytoskeleton [GO:0015630]; microtubule organizing center [GO:0005815]; mitotic spindle [GO:0072686]; mitotic spindle pole [GO:0097431]; nucleoplasm [GO:0005654]; nucleus [GO:0005634]; perinuclear region of cytoplasm [GO:0048471]; pronucleus [GO:0045120]; spindle [GO:0005819]; spindle microtubule [GO:0005876]; spindle midzone [GO:0051233]; spindle pole centrosome [GO:0031616]; ATP binding [GO:0005524]; histone serine kinase activity [GO:0035174]; protein heterodimerization activity [GO:0046982]; protein kinase activity [GO:0004672]; protein kinase binding [GO:0019901]; protein serine kinase activity [GO:0106310]; protein serine/threonine kinase activity [GO:0004674]; protein threonine kinase activity [GO:0106311]; ubiquitin protein ligase binding [GO:0031625]; anterior/posterior axis specification [GO:0009948]; cell division [GO:0051301]; centrosome cycle [GO:0007098]; centrosome localization [GO:0051642]; liver regeneration [GO:0097421]; meiotic cell cycle [GO:0051321]; meiotic spindle organization [GO:0000212]; microtubule cytoskeleton organization [GO:0000226]; mitotic cell cycle [GO:0000278]; mitotic centrosome separation [GO:0007100]; mitotic spindle organization [GO:0007052]; negative regulation of apoptotic process [GO:0043066]; negative regulation of gene expression [GO:0010629]; negative regulation of protein binding [GO:0032091]; neuron projection extension [GO:1990138]; peptidyl-serine phosphorylation [GO:0018105]; positive regulation of mitochondrial fission [GO:0090141]; positive regulation of oocyte maturation [GO:1900195]; positive regulation of proteasomal ubiquitin-dependent protein catabolic process [GO:0032436]; protein localization to centrosome [GO:0071539]; protein phosphorylation [GO:0006468]; regulation of cytokinesis [GO:0032465]; regulation of protein stability [GO:0031647]; response to wounding [GO:0009611]; spindle assembly involved in female meiosis I [GO:0007057]; spindle organization [GO:0007051]	P97477	non-specific serine/threonine protein kinase	2.7.11.1	IPR008271;IPR000719;IPR017441;IPR030616;IPR011009	PF00069	PTHR24350	SM00220	KOG0580,Eukaryota	K11479,K11481	K13596;K16194;K08838;K15596;K08798;K04466;K04369;K20603;K07760;K14502;K05033;K08790;K08813;K04433;K06068;K05102;K05109;K08811;K19596;K08824;K19008;K20717;K20605;K23691;K18669;K07370;K20875;K06276;K14510;K05097;K17529;K06641;K06684;K04418;K20877;K08889;K06619;K08834;K05103;K04367;K18873;K11916;K06632;K17535;K08846;K05092;K17539;K17540;K04366;K20715;K12761;K05122;K08789;K08825;K02089;K07359;K08818;K16313;K06668;K05127;K03176;K17534;K22893;K04416;K06633;K16310;K06103;K08800;K04463;K08842;K08877;K08806;K02449;K08843;K04420;K05104;K04411;K00909;K04362;K05855;K04563;K18639;K20714;K06686;K17388;K07209;K13302;K20536;K23692;K20716;K14498;K17545;K08286;K04431;K04702;K08805;K18051;K08832;K08893;K16311;K19662;K04429;K17533;K20604;K17510;K16314;K05093;K08884;K08887;K12766;K11218;K08287;K19584;K05091;K08828;K04432;K08861;K04430;K04345;K16309;K08823;K11715;K04731;K14512;K08833;K12767;K05089;K08826;K08802;K20718;K08799;K20880;K18050;K05114;K04730;K17544;K20878;K04468;K18052;K17511;K04688;K13417;K04419;K08891;K20879;K13412;K17541;K08856;K05120;K15595;K13430;K08820;K05111;K12765;K19763;K03097;K08788;K07211;K16224;K07360;K19833;K08293;K19603;K08271;K16289;K07364;K01301;K21357;K08829;K08797;K05106;K04371;K02677;K08810;K05688;K11481;K21158;K03114;K04732;K08812;K17512;K11912;K04361;K05734;K05129;K04415;K04428;K16195;K04368;K03083;K06655;K08855;K11479;K08827;K04373;K00910;K05703;K05854;K08801;K08850;K04360;K04427;K20606;K05743;K02088;K04422;K11230;K11229;K02206;K04441;K13418;K08836;K00916;K19009;K21157;K13414;K04406;K05125;K05728;K12771;K04414;K08016;K16316;K08795;K04733;K04426;K16510;K05856;K05735;K23785;K13428;K11889;K04363;K13415;K04412;K17531;K08808;K07363;K19439;K16196;K02202;K08841;K04467;K20535;K19477;K07376;K08837;K08791;K20537;K08804;K05871;K02831;K20600;K08294;K08858;K04443;K16312;K17546;K08830;K11226;K00908;K14949;K02515;K13976;K07198;K05704;K04410;K04408;K06071;K13304;K05869;K06272;K05126;K23561;K08817;K00907;K08888;K04424;K05095;K04442;K11219;K04425;K15562;K13429;K04407;K06667;K00924;K08892;K05733;K14400;K08845;K08853;K13986;K04464;K05105;K06855;K04365;K06228;K07298;K22008;K18679;K13303;K08847;K08866;K04527;K12132;K20873;K08840;K04440;K19663;K05121;K08793;K06683;K08796;K13413;K04372;K08860;K08848;K08862;K08282;K04447;K19518;K08835;K08864;K02216;K08252;K08863;K13416;K06631;K08269;K08807;K19852;K05705;K23453;K04409;K11227;K05744;K11228;K08890;K18670;K08291;K19800;K16308;K08867;K04445;K07527;K16288;K05124;K02861;K04413;K08852;K02087;K08886;K12776;K05736;K08819;K04456;K08803;K05108;K04514;K02090;K06069;K05094;K08895;K08865;K13420;K05107;K13419;K05123;K20876;K05087;K13436;K18680;K04421;K21358;K13435;K20602;K04515;K18952;K17530;K02211;K20607;K04423;K08857;K11480;K04444;K08794;K08894;K08814;K08809;K02208;K08844;K04671;K08896;K04417;K02091;K20839;K00871;K08885;K15048;K22009;K06070;K20872;K08822;K06660;K15594;K05410;K05101;K16307;K08821;K20538
70097	Pcordatum_s10356_g70097	-	-	-	-	-	-	-	-	-	-	-	-	-
70098	Pcordatum_s10357_g70098	-	-	-	-	-	-	-	-	-	-	-	-	-
70099	Pcordatum_s10357_g70099	-	-	-	-	-	-	IPR002885;IPR011990	-	-	-	-	-	-
70100	Pcordatum_s10358_g70100	-	-	-	-	-	-	-	-	-	-	-	-	-
70101	Pcordatum_s10359_g70101	Q9LPV5	High affinity nitrate transporter 2.5 (AtNRT2:5)	integral component of membrane [GO:0016021]; plant-type vacuole membrane [GO:0009705]; plasma membrane [GO:0005886]; nitrate transmembrane transporter activity [GO:0015112]; cellular response to nitrate [GO:0071249]; nitrate assimilation [GO:0042128]; nitrate transport [GO:0015706]	-	-	-	IPR011701;IPR044772;IPR036259	PF07690	PTHR23515	-	COG2223,Eukaryota	K02575	K08153
70102	Pcordatum_s10360_g70102	A0A813KJ04	Hypothetical protein (Fragment)	-	-	-	-	-	-	-	-	-	-	-
70103	Pcordatum_s10360_g70103	A0A813KA38	Hypothetical protein	-	Q54J08	biotin carboxylase;acetyl-CoA carboxylase	6.3.4.14;6.4.1.2	IPR016185;IPR011764;IPR011761;IPR005479;IPR005481;IPR013815	PF00289;PF02786	PTHR45728	-	COG0439,Eukaryota	K11262	K01959;K18603;K01968;K11263;K01964;K14541;K13777;K01961;K01958;K20141;K01946;K01941;K01965;K11262
70104	Pcordatum_s10360_g70104	A0A1S3HXM0	uncharacterized protein LOC106159114 isoform X1	integral component of membrane [GO:0016021]	-	-	-	-	-	-	-	-	-	-
70105	Pcordatum_s10361_g70105	A0A813I6Y1	Hypothetical protein	-	-	-	-	-	-	-	-	-	-	-
70106	Pcordatum_s10362_g70106	-	-	-	-	-	-	-	-	-	-	-	-	-
70107	Pcordatum_s10362_g70107	-	-	-	-	-	-	-	-	-	-	-	-	-
70108	Pcordatum_s10362_g70108	A0A7S3W7Q6	Hypothetical protein (Fragment)	-	-	-	-	-	-	-	-	-	-	-
70109	Pcordatum_s10363_g70109	P0CV72	Secreted RxLR effector protein 161	extracellular region [GO:0005576]; host cell nucleus [GO:0042025]	P10978	Hydrolases acting on peptide bonds (peptidases) aspartic endopeptidases;RNA-directed DNA polymerase	3.4.23.-;2.7.7.49	IPR001584;IPR036397	-	-	-	-	-	-
70110	Pcordatum_s10363_g70110	-	-	-	-	-	-	-	-	-	-	-	-	-
70111	Pcordatum_s10363_g70111	O88779	Rhomboid-related protein 1 (RRP) (EC 3.4.21.105) (Rhomboid-like protein 1) (Fragment)	integral component of membrane [GO:0016021]; serine-type endopeptidase activity [GO:0004252]	A2AGA4	rhomboid protease	3.4.21.105	IPR035952;IPR022764	PF01694	PTHR45840	-	-	-	K07059;K23461;K02441;K02857;K19225
70112	Pcordatum_s10363_g70112	A0A813GK40	Hypothetical protein	-	-	-	-	IPR036691;IPR036397;IPR012337	-	-	-	-	-	-
70113	Pcordatum_s10364_g70113	-	-	-	-	-	-	-	-	-	-	-	-	-
70114	Pcordatum_s10364_g70114	-	-	-	-	-	-	-	-	-	-	-	-	-
70115	Pcordatum_s10364_g70115	-	-	-	-	-	-	-	-	-	-	-	-	-
70116	Pcordatum_s10364_g70116	-	-	-	-	-	-	-	-	-	-	-	-	-
70117	Pcordatum_s10365_g70117	A0A7S4UUU5	Hypothetical protein	-	P70428	glucuronosyl-N-acetylglucosaminyl-proteoglycan 4-alpha-N-acetylglucosaminyltransferase;N-acetylglucosaminyl-proteoglycan 4-beta-glucuronosyltransferase	2.4.1.224;2.4.1.225	IPR004263;IPR040911	PF03016	PTHR11062;PTHR11062:SF281	-	KOG1021,Eukaryota	K20870	K20889;K20870;K02367;K02366;K18789
70118	Pcordatum_s10365_g70118	-	-	-	-	-	-	-	-	-	-	-	-	-
70119	Pcordatum_s10365_g70119	A0A813C7Z1	Dlc90F protein (Fragment)	-	-	-	-	-	-	-	-	-	-	-
70120	Pcordatum_s10366_g70120	-	-	-	-	-	-	-	-	-	-	-	-	-
70121	Pcordatum_s10366_g70121	-	-	-	-	-	-	-	-	-	-	-	-	-
70122	Pcordatum_s10366_g70122	-	-	-	-	-	-	-	-	-	-	-	-	-
70123	Pcordatum_s10367_g70123	A0A7S1RFY1	Hypothetical protein (Fragment)	-	-	-	-	-	-	-	-	-	-	-
70124	Pcordatum_s10367_g70124	-	-	-	-	-	-	-	-	-	-	-	-	-
70125	Pcordatum_s10367_g70125	-	-	-	-	-	-	-	-	-	-	-	-	-
70126	Pcordatum_s10368_g70126	-	-	-	-	-	-	-	-	-	-	-	-	-
70127	Pcordatum_s10368_g70127	A0A813FXZ6	Hypothetical protein	-	-	-	-	-	-	-	-	-	-	-
70128	Pcordatum_s10369_g70128	-	-	-	-	-	-	-	-	-	-	-	-	-
70129	Pcordatum_s10369_g70129	-	-	-	-	-	-	-	-	-	-	-	-	-
70130	Pcordatum_s10369_g70130	A0A1Q9BRX4	Uncharacterized protein (Fragment)	-	-	-	-	-	-	-	-	-	-	-
70131	Pcordatum_s10369_g70131	-	-	-	-	-	-	-	-	-	-	-	-	-
70132	Pcordatum_s10370_g70132	-	-	-	-	-	-	-	-	-	-	-	-	-
70133	Pcordatum_s10370_g70133	A0A812NZL1	Hypothetical protein	-	-	-	-	IPR011990	-	-	-	-	-	-
70134	Pcordatum_s10370_g70134	A0A7S1M8V0	Hypothetical protein	-	-	-	-	-	-	-	-	2C39W,Eukaryota	K10408	-
70135	Pcordatum_s10370_g70135	-	-	-	-	-	-	-	-	-	-	-	-	-
70136	Pcordatum_s10371_g70136	-	-	-	H2A0L6	beta-N-acetylhexosaminidase	3.2.1.52	-	-	-	-	-	-	-
70137	Pcordatum_s10371_g70137	-	-	-	-	-	-	-	-	-	-	-	-	-
70138	Pcordatum_s10371_g70138	-	-	-	-	-	-	-	-	-	-	-	-	-
70139	Pcordatum_s10371_g70139	-	-	-	-	-	-	-	-	-	-	-	-	-
70140	Pcordatum_s10372_g70140	-	-	-	-	-	-	-	-	-	-	-	-	-
70141	Pcordatum_s10372_g70141	-	-	-	-	-	-	-	-	-	-	-	-	-
70142	Pcordatum_s10373_g70142	-	-	-	-	-	-	-	-	-	-	-	-	-
70143	Pcordatum_s10374_g70143	P59271	Ubiquitin-40S ribosomal protein S27a-1 [Cleaved into: Ubiquitin; 40S ribosomal protein S27a-1]	cytoplasm [GO:0005737]; cytosol [GO:0005829]; cytosolic small ribosomal subunit [GO:0022627]; Golgi apparatus [GO:0005794]; nucleus [GO:0005634]; plasma membrane [GO:0005886]; plasmodesma [GO:0009506]; metal ion binding [GO:0046872]; mRNA binding [GO:0003729]; protein tag [GO:0031386]; structural constituent of ribosome [GO:0003735]; ubiquitin protein ligase binding [GO:0031625]; modification-dependent protein catabolic process [GO:0019941]; protein ubiquitination [GO:0016567]; translation [GO:0006412]	Q9JK66	RBR-type E3 ubiquitin transferase	2.3.2.31	IPR000626;IPR038582;IPR011332;IPR002906;IPR029071	PF01599;PF00240	PTHR10666;PTHR10666:SF345	SM00213;SM01402	COG5272,Eukaryota	K02977	K14842;K12158
70144	Pcordatum_s10375_g70144	-	-	-	-	-	-	-	-	-	-	-	-	-
70145	Pcordatum_s10375_g70145	A0A7S1WIC9	Hypothetical protein (Fragment)	-	Q02880	DNA topoisomerase (ATP-hydrolysing)	5.6.2.2	IPR013760;IPR002205;IPR013757;IPR013758	PF00521	PTHR10169	-	COG0187,Eukaryota	K03164	K03164
70146	Pcordatum_s10376_g70146	A0A7S0FBN4	Hypothetical protein (Fragment)	-	Q8WR51	peptide-O-fucosyltransferase	2.4.1.221	-	-	-	-	-	-	-
70147	Pcordatum_s10376_g70147	-	-	-	-	-	-	-	-	-	-	-	-	-
70148	Pcordatum_s10376_g70148	A0A7S0AKX6	Hypothetical protein	-	-	-	-	IPR014743;IPR001807	PF00654	PTHR43427:SF6;PTHR43427	-	-	-	K03281
70149	Pcordatum_s10376_g70149	-	-	-	-	-	-	-	-	-	-	-	-	-
70150	Pcordatum_s10377_g70150	-	-	-	-	-	-	-	-	-	-	-	-	-
70151	Pcordatum_s10377_g70151	-	-	-	-	-	-	-	-	-	-	-	-	-
70152	Pcordatum_s10378_g70152	-	-	-	-	-	-	-	-	-	-	-	-	-
70153	Pcordatum_s10378_g70153	A0A7S2ACP4	Hypothetical protein	-	-	-	-	IPR006342;IPR029063	PF05050	-	-	-	-	-
70154	Pcordatum_s10378_g70154	-	-	-	P17439	glucosylceramidase;Hydrolases glycosylases glycosidases, i.e. enzymes that hydrolyse O- and S-glycosyl compounds;Transferases glycosyltransferases hexosyltransferases	3.2.1.45;3.2.1.-;2.4.1.-	IPR033453;IPR001139;IPR017853	PF02055	PTHR11069:SF23;PTHR11069	-	COG5520,Bacteria	K01201	K15924;K01201;K22276
70155	Pcordatum_s10379_g70155	-	-	-	-	-	-	-	-	-	-	-	-	-
70156	Pcordatum_s10379_g70156	A0A7S2MBK0	Hypothetical protein (Fragment)	-	-	-	-	-	-	-	-	-	-	-
70157	Pcordatum_s10379_g70157	-	-	-	-	-	-	-	-	-	-	-	-	-
70158	Pcordatum_s10379_g70158	-	-	-	-	-	-	-	-	-	-	-	-	-
70159	Pcordatum_s10380_g70159	-	-	-	-	-	-	-	-	-	-	-	-	-
70160	Pcordatum_s10380_g70160	-	-	-	-	-	-	-	-	-	-	-	-	-
70161	Pcordatum_s10380_g70161	-	-	-	-	-	-	-	-	-	-	-	-	-
70162	Pcordatum_s10380_g70162	-	-	-	-	-	-	-	-	-	-	-	-	-
70163	Pcordatum_s10381_g70163	-	-	-	P28175	limulus clotting factor _overbar_C_	3.4.21.84	IPR036609;IPR004043	PF03815	-	SM00603	-	-	K24506;K24243;K23574
70164	Pcordatum_s10381_g70164	A0A812ZYA1	Hypothetical protein	-	-	-	-	IPR001902;IPR011547	PF00916	PTHR11814:SF55;PTHR11814	-	COG0659,Eukaryota	K14453	K14453;K14707;K14704;K14703;K14708;K03321;K18059
70165	Pcordatum_s10382_g70165	A0A7S1M3W5	Hypothetical protein (Fragment)	-	-	-	-	IPR029044	-	-	-	-	-	-
70166	Pcordatum_s10382_g70166	-	-	-	-	-	-	-	-	-	-	-	-	-
70167	Pcordatum_s10382_g70167	A2RAR6	Probable glucan 1,3-beta-glucosidase A (EC 3.2.1.58) (Exo-1,3-beta-glucanase 1) (Exo-1,3-beta-glucanase A)	extracellular region [GO:0005576]; glucan exo-1,3-beta-glucosidase activity [GO:0004338]; metal ion binding [GO:0046872]; cell wall organization [GO:0071555]; polysaccharide catabolic process [GO:0000272]	A2RAR6	glucan 1,3-beta-glucosidase	3.2.1.58	IPR008979;IPR000421;IPR001547;IPR017853	PF00150	PTHR31297	-	COG2730,Eukaryota	K01210	K22277;K01210;K05991
70168	Pcordatum_s10382_g70168	-	-	-	-	-	-	-	-	-	-	-	-	-
70169	Pcordatum_s10383_g70169	-	-	-	-	-	-	-	-	-	-	-	-	-
70170	Pcordatum_s10383_g70170	-	-	-	-	-	-	-	-	-	-	-	-	-
70171	Pcordatum_s10384_g70171	-	-	-	-	-	-	-	-	-	-	-	-	-
70172	Pcordatum_s10385_g70172	-	-	-	-	-	-	-	-	-	-	-	-	-
70173	Pcordatum_s10385_g70173	A0A7S2QCU0	Hypothetical protein (Fragment)	-	-	-	-	IPR043203;IPR005821;IPR018247;IPR011992;IPR002048;IPR027359	PF13202;PF00520;PF13833	PTHR10037	SM00054	-	-	K04856;K04851;K08714;K16897;K16890;K16889
70174	Pcordatum_s10386_g70174	-	-	-	-	-	-	-	-	-	-	-	-	-
70175	Pcordatum_s10386_g70175	K9NVA6	Dinoflagellate viral nucleoprotein 5 (DNVP5)	chromosome [GO:0005694]; nucleus [GO:0005634]; DNA binding [GO:0003677]; chromosome condensation [GO:0030261]; DNA packaging [GO:0006323]	-	-	-	IPR043928	PF19060	-	-	-	-	-
70176	Pcordatum_s10387_g70176	A0A6U6N6L6	Hypothetical protein	-	-	-	-	-	-	-	-	-	-	-
70177	Pcordatum_s10387_g70177	Q6L4S3	Hypersensitive-induced response protein-like protein 1	-	-	-	-	IPR036013;IPR001107	PF01145	PTHR43327;PTHR43327:SF46	SM00244	COG0330,Eukaryota	K01210	-
70178	Pcordatum_s10388_g70178	-	-	-	-	-	-	-	-	-	-	-	-	-
70179	Pcordatum_s10389_g70179	A0A7S0B4M9	Hypothetical protein	-	-	-	-	-	-	-	-	-	-	-
70180	Pcordatum_s10389_g70180	-	-	-	-	-	-	-	-	-	-	-	-	-
70181	Pcordatum_s10389_g70181	-	-	-	-	-	-	-	-	-	-	-	-	-
70182	Pcordatum_s10390_g70182	-	-	-	-	-	-	-	-	-	-	-	-	-
70183	Pcordatum_s10390_g70183	A0A7S3GY62	Hypothetical protein	-	-	-	-	-	-	-	-	-	-	-
70184	Pcordatum_s10390_g70184	P50922	Ribulose bisphosphate carboxylase (RuBisCO) (EC 4.1.1.39)	magnesium ion binding [GO:0000287]; monooxygenase activity [GO:0004497]; ribulose-bisphosphate carboxylase activity [GO:0016984]; reductive pentose-phosphate cycle [GO:0019253]	Q6Y9H0	ribulose-bisphosphate carboxylase	4.1.1.39	IPR020878;IPR000685;IPR036376;IPR033966	PF00016	PTHR42704:SF9;PTHR42704	-	COG1850,Bacteria	K01601,K08965	K08965;K24268;K01601;K01559;K25035
70185	Pcordatum_s10390_g70185	Q6Y9H0	Ribulose bisphosphate carboxylase (RuBisCO) (EC 4.1.1.39) [Cleaved into: Ribulose bisphosphate carboxylase 1; Ribulose bisphosphate carboxylase 2; Ribulose bisphosphate carboxylase 3; Ribulose bisphosphate carboxylase 4] (Fragment)	chloroplast [GO:0009507]; magnesium ion binding [GO:0000287]; monooxygenase activity [GO:0004497]; ribulose-bisphosphate carboxylase activity [GO:0016984]; reductive pentose-phosphate cycle [GO:0019253]	Q6Y9H0	ribulose-bisphosphate carboxylase	4.1.1.39	IPR020878;IPR017443;IPR036376;IPR000685;IPR020871;IPR033966;IPR036422	PF00016;PF02788	PTHR42704:SF9;PTHR42704	-	COG1850,Bacteria	K01601,K08965	K08965;K01559;K25035;K24268
70186	Pcordatum_s10391_g70186	-	-	-	-	-	-	-	-	-	-	-	-	-
70187	Pcordatum_s10392_g70187	Q6ERS0	Putative CBL-interacting protein kinase 27 (EC 2.7.11.1) (OsCIPK27)	ATP binding [GO:0005524]; protein serine kinase activity [GO:0106310]; protein threonine kinase activity [GO:0106311]; signal transduction [GO:0007165]	Q9MAM1	non-specific serine/threonine protein kinase	2.7.11.1	IPR011009;IPR000719	PF00069	PTHR24347;PTHR24347:SF412	SM00220	-	-	K20606;K19662;K16194;K02088;K08838;K08793;K11230;K08798;K08796;K04372;K08884;K02206;K20603;K07760;K04441;K08862;K08282;K19518;K08790;K08835;K08287;K19009;K08864;K08813;K19584;K08828;K08861;K06068;K12771;K04345;K08863;K15486;K16316;K08795;K08811;K06631;K04733;K19008;K08824;K16510;K08269;K08807;K11715;K19852;K19663;K05735;K20717;K18669;K06276;K08802;K17531;K08808;K18670;K17529;K19800;K16196;K16308;K06641;K06684;K02202;K04445;K16288;K20877;K08799;K18050;K04367;K08852;K17544;K19477;K07376;K20878;K11916;K06632;K12776;K17535;K08804;K02831;K18052;K17539;K08819;K04688;K20600;K04456;K08858;K08803;K04443;K16312;K12761;K02090;K20879;K06069;K20715;K13412;K08856;K02089;K07359;K08818;K14949;K08830;K00908;K02515;K07198;K06668;K04410;K03097;K06071;K05869;K13304;K04421;K23561;K21358;K22893;K04515;K19833;K20602;K08817;K18952;K06633;K17530;K00907;K19603;K16310;K06103;K08800;K02211;K08806;K02449;K04442;K20607;K21357;K08829;K08843;K08797;K04371;K04420;K04444;K11480;K08857;K08814;K08794;K08809;K02677;K02208;K08810;K05688;K04411;K08844;K11481;K06667;K00924;K03114;K05733;K08823;K17388;K20839;K08812;K11912;K00871;K13302;K06855;K05734;K15048;K06070;K23692;K20872;K20716;K07298;K06660;K14498;K22008;K17545;K04368;K08286;K06655;K18679;K13303;K11479;K08847;K04702;K04373;K12132;K20873;K00910;K08805;K18051;K16311;K08850;K04427;K20538
70188	Pcordatum_s10392_g70188	A0A7K9WAJ3	SPRR3 protein (Fragment)	-	Q28824	myosin-light-chain kinase	2.7.11.18	IPR013320	-	PTHR46155	-	-	-	-
70189	Pcordatum_s10392_g70189	A0A7S2PZ19	Hypothetical protein (Fragment)	-	-	-	-	-	-	-	-	-	-	-
70190	Pcordatum_s10393_g70190	-	-	-	-	-	-	-	-	-	-	-	-	-
70191	Pcordatum_s10393_g70191	A0A813DJ48	Hypothetical protein (Fragment)	-	-	-	-	IPR043203;IPR027359;IPR005821	PF00520	PTHR10037;PTHR10037:SF62	-	-	-	K04849;K04856;K04842;K04843;K04344;K21862;K04851;K08714;K04834;K16897;K16891;K04857;K04853;K10716;K16890;K04854;K16889
70192	Pcordatum_s10393_g70192	A0A7S1APA7	Hypothetical protein (Fragment)	-	-	-	-	IPR005821;IPR027359	PF00520	-	-	-	-	-
70193	Pcordatum_s10394_g70193	Q8L953	40S ribosomal protein S27-3	cytosolic ribosome [GO:0022626]; cytosolic small ribosomal subunit [GO:0022627]; plasma membrane [GO:0005886]; plastid [GO:0009536]; metal ion binding [GO:0046872]; mRNA binding [GO:0003729]; RNA binding [GO:0003723]; structural constituent of ribosome [GO:0003735]; ribosomal small subunit assembly [GO:0000028]; translation [GO:0006412]	-	-	-	IPR011332;IPR023407;IPR000592	PF01667	PTHR11594:SF7;PTHR11594	-	COG2051,Eukaryota	K02978	-
70194	Pcordatum_s10394_g70194	A0A812L1K5	GIP protein	-	-	-	-	IPR001878;IPR036875;IPR021109	PF00098	-	SM00343	-	-	-
70195	Pcordatum_s10394_g70195	Q9UR38	Glyceraldehyde-3-phosphate dehydrogenase (GAPDH) (EC 1.2.1.12)	cytoplasm [GO:0005737]; glyceraldehyde-3-phosphate dehydrogenase (NAD+) (phosphorylating) activity [GO:0004365]; NAD binding [GO:0051287]; NADP binding [GO:0050661]; glucose metabolic process [GO:0006006]; glycolytic process [GO:0006096]	Q9UR38	glyceraldehyde-3-phosphate dehydrogenase (phosphorylating)	1.2.1.12	IPR036291;IPR006424;IPR020828;IPR020829;IPR020830;IPR020831	PF00044;PF02800	PTHR10836:SF76;PTHR10836	SM00846	COG0057,Eukaryota	K00134	K10705;K05298;K00150;K25224;K03472
70196	Pcordatum_s10394_g70196	A0A813GLV4	Hypothetical protein	-	-	-	-	-	-	-	-	-	-	-
70197	Pcordatum_s10394_g70197	-	-	-	-	-	-	-	-	-	-	-	-	-
70198	Pcordatum_s10395_g70198	Q6VTH5	Radial spoke head 1 homolog (Meichroacidin homolog) (Meichroacidin-like sperm-specific axonemal protein) (Testis-specific gene A2-like protein)	cytoplasm [GO:0005737]; cytoskeleton [GO:0005856]; motile cilium [GO:0031514]; cell differentiation [GO:0030154]; meiotic cell cycle [GO:0051321]; spermatogenesis [GO:0007283]	Q8RY89	1-phosphatidylinositol-4-phosphate 5-kinase	2.7.1.68	IPR003409	PF02493	PTHR23084;PTHR23084:SF215	SM00698	-	-	K19755;K04575;K11431;K19530;K24631
70199	Pcordatum_s10395_g70199	A0A7S1RIL0	Hypothetical protein (Fragment)	-	-	-	-	-	-	-	-	-	-	-
70200	Pcordatum_s10395_g70200	A0A7S2BHI6	Hypothetical protein	-	-	-	-	-	-	-	-	-	-	-
70201	Pcordatum_s10395_g70201	A0A7S2N4U1	Hypothetical protein	-	-	-	-	-	-	-	-	-	-	-
70202	Pcordatum_s10395_g70202	-	-	-	-	-	-	-	-	-	-	-	-	-
70203	Pcordatum_s10396_g70203	A0A7S1W8L1	Hypothetical protein (Fragment)	-	-	-	-	IPR008775	PF05721	PTHR37563;PTHR37563:SF6	-	2CY11,Eukaryota	K00134	-
70204	Pcordatum_s10396_g70204	A0A7S1RUI0	Hypothetical protein (Fragment)	-	-	-	-	IPR011989;IPR024990	-	PTHR12827;PTHR12827:SF3	-	-	-	-
70205	Pcordatum_s10396_g70205	-	-	-	-	-	-	IPR001584;IPR036397;IPR012337	-	-	-	-	-	-
70206	Pcordatum_s10397_g70206	-	-	-	-	-	-	-	-	-	-	-	-	-
70207	Pcordatum_s10397_g70207	A0A812MGN5	AMY1.1 protein	-	-	-	-	IPR011010	-	-	-	-	-	-
70208	Pcordatum_s10398_g70208	A0A7S2FJB3	Hypothetical protein (Fragment)	-	-	-	-	IPR043203;IPR027359;IPR005821	PF00520	PTHR10037;PTHR10037:SF62	-	-	-	K04833;K04840;K04836;K04856;K04842;K04839;K04837;K16891;K04851;K08714;K04838;K16890;K04834;K04841
70209	Pcordatum_s10398_g70209	-	-	-	-	-	-	-	-	-	-	-	-	-
70210	Pcordatum_s10398_g70210	-	-	-	-	-	-	-	-	PTHR48125:SF4;PTHR48125	-	-	-	-
70211	Pcordatum_s10398_g70211	-	-	-	-	-	-	-	-	-	-	-	-	-
70212	Pcordatum_s10399_g70212	A9UNM2	Ankyrin_rpt-contain_dom domain-containing protein (Fragment)	BRCA1-A complex [GO:0070531]; BRCA1-BARD1 complex [GO:0031436]; protein K6-linked ubiquitination [GO:0085020]	Q9DF58	non-specific serine/threonine protein kinase	2.7.11.1	IPR002110;IPR036770	-	-	-	-	-	-
70213	Pcordatum_s10399_g70213	-	-	-	-	-	-	-	-	-	-	-	-	-
70214	Pcordatum_s10399_g70214	-	-	-	-	-	-	-	-	-	-	-	-	-
70215	Pcordatum_s10400_g70215	-	-	-	-	-	-	-	-	-	-	-	-	-
70216	Pcordatum_s10400_g70216	A0A812SYI7	Hypothetical protein	-	-	-	-	IPR043502	-	-	-	-	-	-
70217	Pcordatum_s10401_g70217	-	-	-	-	-	-	-	-	-	-	-	-	-
70218	Pcordatum_s10401_g70218	A0A7S3SS04	Hypothetical protein (Fragment)	-	-	-	-	-	-	-	-	-	-	-
70219	Pcordatum_s10402_g70219	-	-	-	-	-	-	-	-	-	-	-	-	-
70220	Pcordatum_s10402_g70220	-	-	-	-	-	-	-	-	-	-	-	-	-
70221	Pcordatum_s10402_g70221	-	-	-	-	-	-	-	-	-	-	-	-	-
70222	Pcordatum_s10402_g70222	A0A812PIY5	Hypothetical protein (Fragment)	-	-	-	-	IPR043502	-	-	-	-	-	-
70223	Pcordatum_s10402_g70223	-	-	-	-	-	-	-	-	-	-	-	-	-
70224	Pcordatum_s10403_g70224	-	-	-	-	-	-	-	-	-	-	-	-	-
70225	Pcordatum_s10403_g70225	A0A7S2IWT9	Hypothetical protein (Fragment)	-	-	-	-	IPR029058	-	-	-	-	-	K06889
70226	Pcordatum_s10403_g70226	A0A7S3M5E2	Hypothetical protein	-	-	-	-	IPR029058	-	-	-	-	-	-
70227	Pcordatum_s10403_g70227	-	-	-	-	-	-	-	-	-	-	-	-	-
70228	Pcordatum_s10404_g70228	-	-	-	-	-	-	-	-	-	-	-	-	-
70229	Pcordatum_s10404_g70229	K7VI73	Beta-adaptin-like protein C	membrane coat [GO:0030117]; intracellular protein transport [GO:0006886]; vesicle-mediated transport [GO:0016192]	-	-	-	IPR002553;IPR011989;IPR026739;IPR016024	PF01602	PTHR11134:SF30;PTHR11134	-	COG5096,Eukaryota	K11825,K12392	K12392;K12397;K12401;K11825
70230	Pcordatum_s10405_g70230	A0A7S2QB25	Hypothetical protein (Fragment)	-	-	-	-	IPR038752	-	PTHR14465	-	-	-	K24842
70231	Pcordatum_s10405_g70231	A0A7S3I212	Hypothetical protein (Fragment)	-	-	-	-	IPR038752	-	PTHR14465	-	-	-	-
70232	Pcordatum_s10405_g70232	-	-	-	-	-	-	-	-	-	-	-	-	-
70233	Pcordatum_s10406_g70233	A0A7S1LQ83	Hypothetical protein (Fragment)	-	-	-	-	-	-	-	-	-	-	-
70234	Pcordatum_s10406_g70234	-	-	-	-	-	-	-	-	-	-	-	-	-
70235	Pcordatum_s10406_g70235	-	-	-	-	-	-	-	-	-	-	-	-	-
70236	Pcordatum_s10407_g70236	-	-	-	-	-	-	-	-	-	-	-	-	-
70237	Pcordatum_s10407_g70237	A0A812K5Z2	CNGA2 protein	-	-	-	-	IPR000595;IPR018490;IPR014710	-	PTHR10217;PTHR10217:SF435	-	-	-	K04956;K04954;K04957;K04955
70238	Pcordatum_s10408_g70238	A0A7Z9G8V7	Uncharacterized protein (Fragment)	-	-	-	-	-	-	-	-	-	-	-
70239	Pcordatum_s10408_g70239	-	-	-	-	-	-	-	-	-	-	-	-	-
70240	Pcordatum_s10408_g70240	A0A7S1PRL8	Cilia- and flagella-associated protein 36 (Coiled-coil domain-containing protein 104)	-	Q59986	IgA-specific metalloendopeptidase	3.4.24.13	IPR042541;IPR023379;IPR038888	PF11527	PTHR21532	-	-	-	-
70241	Pcordatum_s10408_g70241	-	-	-	-	-	-	-	-	-	-	-	-	-
70242	Pcordatum_s10408_g70242	-	-	-	-	-	-	-	-	-	-	-	-	-
70243	Pcordatum_s10409_g70243	A0A812UP81	MAN1C1 protein (Fragment)	-	-	-	-	IPR013320	-	-	-	-	-	-
70244	Pcordatum_s10409_g70244	P45701	Mannosyl-oligosaccharide 1,2-alpha-mannosidase IA (EC 3.2.1.113) (Man(9)-alpha-mannosidase) (Mannosidase alpha class 1A member 1) (Processing alpha-1,2-mannosidase IA) (Alpha-1,2-mannosidase IA) (Fragment)	Golgi membrane [GO:0000139]; integral component of membrane [GO:0016021]; calcium ion binding [GO:0005509]; mannosyl-oligosaccharide 1,2-alpha-mannosidase activity [GO:0004571]; carbohydrate metabolic process [GO:0005975]; protein glycosylation [GO:0006486]	Q9C512	endoplasmic reticulum Man9GlcNAc2 1,2-alpha-mannosidase;mannosyl-oligosaccharide 1,2-alpha-mannosidase	3.2.1.209;3.2.1.113	IPR001382;IPR036026;IPR012341	PF01532	PTHR11742	-	KOG2204,Eukaryota	K01230	K10084;K23741;K10086;K23979;K01230;K10085
70245	Pcordatum_s10409_g70245	A0A7S1MHJ0	Hypothetical protein (Fragment)	-	A5DQN2	Transferases transferring one-carbon groups methyltransferases	2.1.1.-	IPR001214	PF00856	-	-	-	-	-
70246	Pcordatum_s10410_g70246	A0A813LXK2	Hypothetical protein	-	-	-	-	-	-	-	-	-	-	-
70247	Pcordatum_s10410_g70247	A0A812P2X2	Hypothetical protein	-	-	-	-	-	-	-	-	-	-	-
70248	Pcordatum_s10410_g70248	A0A7S4VD27	Hypothetical protein	-	-	-	-	-	-	-	-	-	-	-
70249	Pcordatum_s10410_g70249	-	-	-	Q9L7Q2	Hydrolases acting on peptide bonds (peptidases) metalloendopeptidases	3.4.24.-	-	-	-	-	-	-	-
70250	Pcordatum_s10410_g70250	-	-	-	-	-	-	IPR041966;IPR025605	-	-	-	-	-	-
70251	Pcordatum_s10411_g70251	-	-	-	-	-	-	-	-	-	-	-	-	-
70252	Pcordatum_s10411_g70252	-	-	-	-	-	-	-	-	-	-	-	-	-
70253	Pcordatum_s10412_g70253	-	-	-	-	-	-	-	-	-	-	-	-	-
70254	Pcordatum_s10412_g70254	-	-	-	-	-	-	-	-	-	-	-	-	-
70255	Pcordatum_s10413_g70255	-	-	-	-	-	-	-	-	-	-	-	-	-
70256	Pcordatum_s10414_g70256	A0A812MY78	Hypothetical protein	-	-	-	-	-	-	-	-	-	-	-
70257	Pcordatum_s10414_g70257	-	-	-	-	-	-	-	-	-	-	-	-	-
70258	Pcordatum_s10414_g70258	-	-	-	-	-	-	-	-	-	-	-	-	-
70259	Pcordatum_s10415_g70259	A0A7S4VMD8	Hypothetical protein	-	-	-	-	-	-	-	-	-	-	-
70260	Pcordatum_s10416_g70260	A0A812ZSM4	TruA protein	-	C4KZL4	tRNA pseudouridine38-40 synthase	5.4.99.12	IPR020103	-	-	-	-	-	K06173
70261	Pcordatum_s10416_g70261	-	-	-	-	-	-	-	-	-	-	-	-	-
70262	Pcordatum_s10416_g70262	A0A812XHB2	TTC28 protein	-	-	-	-	IPR024983;IPR019734;IPR011990	PF12770	PTHR10098	SM00028	-	-	K24936
70263	Pcordatum_s10417_g70263	-	-	-	-	-	-	-	-	-	-	-	-	-
70264	Pcordatum_s10418_g70264	A0A7S0LLB6	Hypothetical protein	-	-	-	-	IPR005320;IPR029062	PF03575	-	-	-	-	-
70265	Pcordatum_s10418_g70265	-	-	-	-	-	-	-	-	-	-	-	-	-
70266	Pcordatum_s10419_g70266	-	-	-	-	-	-	-	-	-	-	-	-	-
70267	Pcordatum_s10419_g70267	A0A7S0A9N8	Hypothetical protein (Fragment)	-	-	-	-	IPR015353;IPR036464	PF09273	PTHR13271:SF116;PTHR13271	-	-	-	K00592;K19199
70268	Pcordatum_s10419_g70268	A0A813FJE6	Hypothetical protein	-	-	-	-	IPR032710	-	-	-	-	-	-
70269	Pcordatum_s10420_g70269	A0A812VLF2	Pth protein (Fragment)	-	-	-	-	-	-	-	-	-	-	-
70270	Pcordatum_s10420_g70270	-	-	-	-	-	-	-	-	-	-	-	-	-
70271	Pcordatum_s10420_g70271	-	-	-	-	-	-	-	-	-	-	-	-	-
70272	Pcordatum_s10421_g70272	-	-	-	-	-	-	-	-	-	-	-	-	-
70273	Pcordatum_s10421_g70273	A0A812MYC5	Hypothetical protein	-	-	-	-	-	-	-	-	-	-	-
70274	Pcordatum_s10421_g70274	-	-	-	-	-	-	-	-	-	-	-	-	-
70275	Pcordatum_s10421_g70275	-	-	-	-	-	-	-	-	-	-	-	-	-
70276	Pcordatum_s10422_g70276	-	-	-	Q15034	HECT-type E3 ubiquitin transferase	2.3.2.26	IPR009091;IPR000477;IPR000408	PF13540	PTHR22870	-	-	-	K10614;K15462;K10615;K10594;K10693;K22372;K20878;K20877;K15421;K10595;K23495;K24810;K19607;K11493;K11494
70277	Pcordatum_s10422_g70277	-	-	-	-	-	-	-	-	-	-	-	-	-
70278	Pcordatum_s10422_g70278	A0A813BNS0	Hypothetical protein (Fragment)	-	-	-	-	IPR008999;IPR022768;IPR010431	PF06268	PTHR10551	-	-	-	K23551
70279	Pcordatum_s10423_g70279	A0A813CY89	Hypothetical protein (Fragment)	-	-	-	-	-	-	-	-	-	-	-
70280	Pcordatum_s10423_g70280	-	-	-	-	-	-	-	-	-	-	-	-	-
70281	Pcordatum_s10423_g70281	A0A812RAL9	Hypothetical protein	-	-	-	-	-	-	-	-	-	-	-
70282	Pcordatum_s10424_g70282	A0A7S2VQM6	Hypothetical protein (Fragment)	-	-	-	-	-	-	-	-	2CXKS,Eukaryota	K06630	-
70283	Pcordatum_s10425_g70283	A0A7S2D849	Hypothetical protein (Fragment)	-	-	-	-	IPR002885;IPR011990	PF13812	PTHR47936	-	-	-	K17710
70284	Pcordatum_s10426_g70284	-	-	-	-	-	-	-	-	-	-	-	-	-
70285	Pcordatum_s10426_g70285	Q9FN03	Ultraviolet-B receptor UVR8 (Protein UV-B RESISTANCE 8) (RCC1 domain-containing protein UVR8)	chromatin [GO:0000785]; cytosol [GO:0005829]; nucleus [GO:0005634]; plastid [GO:0009536]; chromatin binding [GO:0003682]; guanyl-nucleotide exchange factor activity [GO:0005085]; identical protein binding [GO:0042802]; photoreceptor activity [GO:0009881]; protein homodimerization activity [GO:0042803]; entrainment of circadian clock [GO:0009649]; protein-chromophore linkage [GO:0018298]; response to UV [GO:0009411]; response to UV-B [GO:0010224]	Q15034	HECT-type E3 ubiquitin transferase	2.3.2.26	IPR009091;IPR000408	PF13540	PTHR22870	-	-	-	K10614;K10615;K22372;K19607;K11493;K11494
70286	Pcordatum_s10426_g70286	-	-	-	-	-	-	-	-	-	-	-	-	-
70287	Pcordatum_s10426_g70287	-	-	-	-	-	-	-	-	-	-	-	-	-
70288	Pcordatum_s10426_g70288	-	-	-	-	-	-	-	-	-	-	-	-	-
70289	Pcordatum_s10427_g70289	A0A812MDJ0	Hypothetical protein	-	-	-	-	-	-	PTHR33153;PTHR33153:SF3	-	-	-	-
70290	Pcordatum_s10427_g70290	A0A812M628	Hypothetical protein	-	-	-	-	-	-	-	-	-	-	-
70291	Pcordatum_s10427_g70291	A0A7S4HYU4	Hypothetical protein (Fragment)	-	Q5VQQ5	non-specific serine/threonine protein kinase	2.7.11.1	IPR018247;IPR011992;IPR002048	PF13499	-	SM00054	2BEHQ,Eukaryota	K06630	K02183;K13448;K23909
70292	Pcordatum_s10427_g70292	-	-	-	-	-	-	-	-	-	-	-	-	-
70293	Pcordatum_s10428_g70293	A0A813F9Y6	Hypothetical protein	-	-	-	-	IPR011010	-	-	-	-	-	-
70294	Pcordatum_s10428_g70294	-	-	-	-	-	-	-	-	-	-	-	-	-
70295	Pcordatum_s10429_g70295	A0A812YUH9	Hypothetical protein	-	-	-	-	-	-	-	-	-	-	-
70296	Pcordatum_s10429_g70296	A0A812V4F0	Herc6 protein	-	F2Z461	Transferases acyltransferases aminoacyltransferases	2.3.2.-	IPR009091;IPR000408	PF13540	PTHR22870	-	-	-	K19607;K11493;K10693;K10615
70297	Pcordatum_s10429_g70297	A0A812R6Q8	SRM1 protein	-	Q15751	HECT-type E3 ubiquitin transferase	2.3.2.26	IPR009091;IPR000408	PF13540	PTHR22870:SF408;PTHR22870	-	-	-	K10614;K10615;K10693;K22372;K11493;K11494
70298	Pcordatum_s10429_g70298	A0A521KX87	Uncharacterized protein (Fragment)	-	Q15751	HECT-type E3 ubiquitin transferase	2.3.2.26	IPR009091;IPR000408;IPR036282	PF13540	PTHR22870	-	-	-	K10614;K15462;K10615;K22372;K20878;K15421;K19607;K11493
70299	Pcordatum_s10429_g70299	A0A812QGM5	SraP protein	-	Q6PAV2	HECT-type E3 ubiquitin transferase	2.3.2.26	IPR009091;IPR000408	PF13540	PTHR47563	-	-	-	K10614;K10615;K10693;K22372;K19607;K11493;K11494
70300	Pcordatum_s10429_g70300	A0A812V4F0	Herc6 protein	-	Q8IVU3	HECT-type E3 ubiquitin transferase	2.3.2.26	IPR009091;IPR000408	PF13540	-	-	-	-	K10614
70301	Pcordatum_s10429_g70301	Q9FN03	Ultraviolet-B receptor UVR8 (Protein UV-B RESISTANCE 8) (RCC1 domain-containing protein UVR8)	chromatin [GO:0000785]; cytosol [GO:0005829]; nucleus [GO:0005634]; plastid [GO:0009536]; chromatin binding [GO:0003682]; guanyl-nucleotide exchange factor activity [GO:0005085]; identical protein binding [GO:0042802]; photoreceptor activity [GO:0009881]; protein homodimerization activity [GO:0042803]; entrainment of circadian clock [GO:0009649]; protein-chromophore linkage [GO:0018298]; response to UV [GO:0009411]; response to UV-B [GO:0010224]	F2Z461	Transferases acyltransferases aminoacyltransferases	2.3.2.-	IPR009091;IPR000408	PF13540	PTHR22870	-	-	-	K10614;K10615;K22372;K15421;K10595;K19607;K11493
70302	Pcordatum_s10430_g70302	A0A7S0FD45	Hypothetical protein (Fragment)	-	-	-	-	-	-	-	-	-	-	-
70303	Pcordatum_s10430_g70303	-	-	-	-	-	-	-	-	-	-	-	-	-
70304	Pcordatum_s10431_g70304	-	-	-	C4JLQ3	deuterolysin	3.4.24.39	IPR024079;IPR027417;IPR029463	PF14521	-	-	-	-	K19305;K06413
70305	Pcordatum_s10431_g70305	A0A7S0FB98	Hypothetical protein (Fragment)	-	-	-	-	-	-	-	-	-	-	-
70306	Pcordatum_s10431_g70306	A0A7S2B3K6	Hypothetical protein	-	G5EBV0	hypoxia-inducible factor-proline dioxygenase	1.14.11.29	IPR044862;IPR005123;IPR006620	PF13640	PTHR12907:SF26;PTHR12907	SM00702	KOG3710,Eukaryota	K09592	K12244;K07394;K09592
70307	Pcordatum_s10432_g70307	-	-	-	-	-	-	-	-	-	-	-	-	-
70308	Pcordatum_s10432_g70308	-	-	-	-	-	-	-	-	-	-	-	-	-
70309	Pcordatum_s10432_g70309	-	-	-	-	-	-	-	-	-	-	-	-	-
70310	Pcordatum_s10432_g70310	-	-	-	-	-	-	-	-	-	-	-	-	-
70311	Pcordatum_s10433_g70311	-	-	-	Q8BUV3	molybdopterin adenylyltransferase;molybdopterin molybdotransferase	2.7.7.75;2.10.1.1	-	-	-	-	-	-	-
70312	Pcordatum_s10433_g70312	A3E3Q1	Uncharacterized protein	-	-	-	-	-	-	-	-	-	-	-
70313	Pcordatum_s10434_g70313	A0A7S3TTD7	Hypothetical protein (Fragment)	-	-	-	-	-	-	-	-	-	-	-
70314	Pcordatum_s10435_g70314	A0A7S2N949	Hypothetical protein (Fragment)	-	-	-	-	-	-	-	-	-	-	-
70315	Pcordatum_s10435_g70315	A0A812W4N1	Hypothetical protein	-	-	-	-	-	-	-	-	-	-	-
70316	Pcordatum_s10435_g70316	-	-	-	-	-	-	-	-	-	-	-	-	-
70317	Pcordatum_s10436_g70317	-	-	-	-	-	-	-	-	-	-	-	-	-
70318	Pcordatum_s10436_g70318	-	-	-	-	-	-	-	-	-	-	-	-	-
70319	Pcordatum_s10437_g70319	-	-	-	-	-	-	-	-	-	-	-	-	-
70320	Pcordatum_s10437_g70320	-	-	-	-	-	-	-	-	-	-	-	-	-
70321	Pcordatum_s10438_g70321	A0A7S2PAL4	Hypothetical protein (Fragment)	-	-	-	-	IPR002859;IPR013783	PF02010	-	-	-	-	-
70322	Pcordatum_s10438_g70322	A0A7S2QAB7	Hypothetical protein (Fragment)	-	-	-	-	IPR011009;IPR000719	-	-	-	-	-	-
70323	Pcordatum_s10438_g70323	-	-	-	-	-	-	-	-	-	-	-	-	-
70324	Pcordatum_s10439_g70324	A0A813E4R2	Hypothetical protein	-	-	-	-	-	-	-	-	-	-	-
70325	Pcordatum_s10439_g70325	-	-	-	-	-	-	-	-	-	-	-	-	-
70326	Pcordatum_s10440_g70326	-	-	-	-	-	-	-	-	-	-	-	-	-
70327	Pcordatum_s10440_g70327	Q5PPV3	MORN repeat-containing protein 3	-	Q9M1K2	1-phosphatidylinositol-4-phosphate 5-kinase	2.7.1.68	IPR003409	PF02493	PTHR23084:SF179;PTHR23084	SM00698	-	-	K19530;K19755;K24631;K04575
70328	Pcordatum_s10441_g70328	A0A813D9A3	Hypothetical protein	-	-	-	-	IPR007271	PF04142	PTHR10231	-	-	-	K15272;K15273
70329	Pcordatum_s10441_g70329	-	-	-	-	-	-	-	-	-	-	-	-	-
70330	Pcordatum_s10441_g70330	A0A813DQR2	Hypothetical protein	-	-	-	-	-	-	-	-	-	-	-
70331	Pcordatum_s10442_g70331	-	-	-	-	-	-	-	-	-	-	-	-	-
70332	Pcordatum_s10442_g70332	-	-	-	-	-	-	-	-	-	-	-	-	-
70333	Pcordatum_s10442_g70333	-	-	-	-	-	-	-	-	-	-	-	-	K13978
70334	Pcordatum_s10442_g70334	-	-	-	-	-	-	-	-	-	-	-	-	-
70335	Pcordatum_s10443_g70335	-	-	-	-	-	-	-	-	-	-	-	-	-
70336	Pcordatum_s10443_g70336	A0A813KST2	Hypothetical protein (Fragment)	-	-	-	-	IPR036691	-	-	-	-	-	-
70337	Pcordatum_s10444_g70337	A0A813F918	Hypothetical protein	-	-	-	-	IPR001878;IPR036875	PF00098	-	SM00343	-	-	-
70338	Pcordatum_s10444_g70338	A0A813KST2	Hypothetical protein (Fragment)	-	-	-	-	-	-	-	-	-	-	-
70339	Pcordatum_s10444_g70339	A0A813L7F6	Hypothetical protein	-	P15594	RNA-directed DNA polymerase	2.7.7.49	IPR043502;IPR000477	PF00078	-	-	-	-	K00986
70340	Pcordatum_s10444_g70340	-	-	-	-	-	-	-	-	-	-	-	-	-
70341	Pcordatum_s10445_g70341	A0A812LCI9	SLC38A10 protein (Fragment)	-	-	-	-	IPR013057	PF01490	PTHR22950;PTHR22950:SF660	-	COG0814,Eukaryota	K05605	K14996;K14207;K13576;K14994;K14209;K14991;K14992;K14990;K14997;K14993
70342	Pcordatum_s10446_g70342	A0A7S2CKL9	Hypothetical protein (Fragment)	-	P14300	ADP-ribosyl-[dinitrogen reductase] hydrolase	3.2.2.24	IPR005502;IPR018997;IPR036339;IPR036705	PF03747;PF09409	-	-	-	-	K05521;K14011
70343	Pcordatum_s10446_g70343	-	-	-	-	-	-	-	-	-	-	-	-	-
70344	Pcordatum_s10447_g70344	-	-	-	-	-	-	-	-	-	-	-	-	-
70345	Pcordatum_s10447_g70345	A0A813HGK6	Hypothetical protein	-	-	-	-	-	-	-	-	-	-	-
70346	Pcordatum_s10447_g70346	-	-	-	-	-	-	IPR000571	-	-	-	-	-	-
70347	Pcordatum_s10448_g70347	-	-	-	-	-	-	-	-	-	-	-	-	-
70348	Pcordatum_s10448_g70348	-	-	-	-	-	-	-	-	-	-	-	-	-
70349	Pcordatum_s10450_g70349	-	-	-	-	-	-	-	-	-	-	-	-	-
70350	Pcordatum_s10450_g70350	-	-	-	-	-	-	-	-	-	-	-	-	-
70351	Pcordatum_s10450_g70351	-	-	-	-	-	-	-	-	-	-	-	-	-
70352	Pcordatum_s10451_g70352	-	-	-	-	-	-	-	-	-	-	-	-	-
70353	Pcordatum_s10451_g70353	A0A813HSL8	Hypothetical protein	-	-	-	-	-	-	-	-	-	-	-
70354	Pcordatum_s10452_g70354	A0A552G5G8	HEAT repeat domain-containing protein	phycobilisome [GO:0030089]	P0CN10	deoxyhypusine monooxygenase	1.14.99.29	IPR011989;IPR004155;IPR016024	PF03130;PF13646	PTHR12697:SF5;PTHR12697	SM00567	-	-	K22221;K02288;K05384
70355	Pcordatum_s10452_g70355	A0A812XE68	Hypothetical protein	-	-	-	-	-	-	-	-	-	-	-
70356	Pcordatum_s10453_g70356	-	-	-	-	-	-	-	-	-	-	-	-	-
70357	Pcordatum_s10453_g70357	A0A813I2M5	Hypothetical protein	-	-	-	-	IPR013762;IPR011010	-	-	-	-	-	-
70358	Pcordatum_s10453_g70358	A0A812XE68	Hypothetical protein	-	-	-	-	-	-	-	-	-	-	-
70359	Pcordatum_s10454_g70359	-	-	-	-	-	-	-	-	-	-	-	-	-
70360	Pcordatum_s10454_g70360	-	-	-	-	-	-	IPR036691	-	-	-	-	-	-
70361	Pcordatum_s10454_g70361	-	-	-	-	-	-	-	-	-	-	-	-	-
70362	Pcordatum_s10455_g70362	-	-	-	-	-	-	IPR003582	PF01549	-	SM00254	-	-	-
70363	Pcordatum_s10455_g70363	A0A7S2DAI1	Hypothetical protein	-	Q502L7	nucleoside-diphosphate kinase;adenylate kinase	2.7.4.6;2.7.4.3	IPR027417	-	-	-	-	-	-
70364	Pcordatum_s10456_g70364	-	-	-	-	-	-	-	-	-	-	-	-	-
70365	Pcordatum_s10456_g70365	-	-	-	-	-	-	-	-	-	-	-	-	-
70366	Pcordatum_s10457_g70366	A0A812QVD9	Hypothetical protein	-	-	-	-	-	-	-	-	-	-	-
70367	Pcordatum_s10457_g70367	A0A812NW59	Hypothetical protein	-	-	-	-	-	-	-	-	-	-	-
70368	Pcordatum_s10457_g70368	-	-	-	-	-	-	-	-	-	-	-	-	-
70369	Pcordatum_s10458_g70369	-	-	-	-	-	-	-	-	-	-	-	-	-
70370	Pcordatum_s10459_g70370	-	-	-	-	-	-	-	-	-	-	-	-	-
70371	Pcordatum_s10459_g70371	A0A7S2TJI0	Hypothetical protein	-	-	-	-	-	-	-	-	-	-	-
70372	Pcordatum_s10460_g70372	A0A813EPS1	Hypothetical protein	-	-	-	-	IPR000008;IPR035892	PF00168	PTHR45761	SM00239	-	-	-
70373	Pcordatum_s10460_g70373	-	-	-	-	-	-	-	-	-	-	-	-	-
70374	Pcordatum_s10461_g70374	A0A812Y3D3	NHX3 protein	-	-	-	-	IPR043502;IPR002104;IPR013762;IPR011010	-	-	-	-	-	-
70375	Pcordatum_s10461_g70375	A0A812PCL0	Hypothetical protein	-	-	-	-	-	-	-	-	-	-	-
70376	Pcordatum_s10461_g70376	-	-	-	-	-	-	IPR023395	-	-	-	-	-	-
70377	Pcordatum_s10461_g70377	-	-	-	-	-	-	-	-	-	-	-	-	-
70378	Pcordatum_s10461_g70378	-	-	-	-	-	-	-	-	-	-	-	-	-
70379	Pcordatum_s10461_g70379	-	-	-	-	-	-	-	-	-	-	-	-	-
70380	Pcordatum_s10462_g70380	-	-	-	-	-	-	-	-	-	-	-	-	-
70381	Pcordatum_s10462_g70381	-	-	-	-	-	-	-	-	-	-	-	-	-
70382	Pcordatum_s10462_g70382	-	-	-	-	-	-	-	-	-	-	-	-	-
70383	Pcordatum_s10463_g70383	K0S0T5	Uncharacterized protein	-	-	-	-	-	-	-	-	29RIE,Eukaryota	K10394	-
70384	Pcordatum_s10464_g70384	-	-	-	-	-	-	-	-	-	-	-	-	-
70385	Pcordatum_s10464_g70385	-	-	-	P49695	non-specific serine/threonine protein kinase	2.7.11.1	IPR015943;IPR036322;IPR001680	PF00400	PTHR42968	SM00320	-	-	K14963;K12662;K20332;K24745;K19760;K14556;K16794;K17890;K14018;K24730;K12857;K14003;K14793;K14830;K12602;K08266;K22382;K24735;K11127;K14555;K24764;K03246;K16740;K14855;K24736;K06666;K11374;K24737;K16482
70386	Pcordatum_s10464_g70386	-	-	-	-	-	-	-	-	-	-	-	-	-
70387	Pcordatum_s10465_g70387	-	-	-	-	-	-	IPR027417	-	-	-	-	-	-
70388	Pcordatum_s10465_g70388	-	-	-	-	-	-	-	-	-	-	-	-	-
70389	Pcordatum_s10466_g70389	A0A7S0Q278	Hypothetical protein	-	Q5BKS4	Hydrolases acting on ester bonds	3.1.-.-	IPR036397;IPR012337;IPR013520	PF00929	PTHR23044;PTHR23044:SF61	SM00479	COG5018,Eukaryota	K18416,K18417,K18418	K06348;K18417;K18416;K14947;K02342;K18418
70390	Pcordatum_s10466_g70390	-	-	-	-	-	-	-	-	-	-	-	-	-
70391	Pcordatum_s10466_g70391	A0A813IYQ7	Hypothetical protein	-	-	-	-	-	-	PTHR21228	-	-	-	-
70392	Pcordatum_s10466_g70392	-	-	-	-	-	-	-	-	-	-	-	-	-
70393	Pcordatum_s10467_g70393	-	-	-	-	-	-	-	-	-	-	-	-	-
70394	Pcordatum_s10468_g70394	-	-	-	-	-	-	-	-	-	-	-	-	-
70395	Pcordatum_s10469_g70395	A0A813DZL2	Hypothetical protein	-	-	-	-	-	-	-	-	-	-	-
70396	Pcordatum_s10469_g70396	A0A813DS16	Hypothetical protein	-	-	-	-	IPR011335;IPR011604	-	-	-	-	-	-
70397	Pcordatum_s10469_g70397	-	-	-	-	-	-	-	-	-	-	-	-	-
70398	Pcordatum_s10469_g70398	-	-	-	-	-	-	-	-	-	-	-	-	-
70399	Pcordatum_s10471_g70399	-	-	-	-	-	-	-	-	-	-	-	-	-
70400	Pcordatum_s10471_g70400	-	-	-	-	-	-	-	-	-	-	-	-	-
70401	Pcordatum_s10472_g70401	-	-	-	-	-	-	-	-	-	-	-	-	-
70402	Pcordatum_s10473_g70402	-	-	-	-	-	-	IPR002885;IPR011990	PF13041;PF01535	PTHR47942	-	-	-	K17669;K17964;K17710
70403	Pcordatum_s10473_g70403	-	-	-	-	-	-	-	-	-	-	-	-	-
70404	Pcordatum_s10473_g70404	-	-	-	-	-	-	-	-	-	-	-	-	-
70405	Pcordatum_s10473_g70405	-	-	-	-	-	-	-	-	-	-	-	-	-
70406	Pcordatum_s10475_g70406	-	-	-	-	-	-	-	-	-	-	-	-	-
70407	Pcordatum_s10475_g70407	-	-	-	-	-	-	-	-	-	-	-	-	-
70408	Pcordatum_s10476_g70408	-	-	-	-	-	-	-	-	-	-	-	-	-
70409	Pcordatum_s10476_g70409	Q6SYB9	S-adenosylmethionine synthase 2 (AdoMet synthase 2) (EC 2.5.1.6) (Methionine adenosyltransferase 2) (MAT 2)	cytosol [GO:0005829]; ATP binding [GO:0005524]; metal ion binding [GO:0046872]; methionine adenosyltransferase activity [GO:0004478]; one-carbon metabolic process [GO:0006730]; S-adenosylmethionine biosynthetic process [GO:0006556]	Q6SYB9	methionine adenosyltransferase	2.5.1.6	IPR002133;IPR022630;IPR022631;IPR022628;IPR022636;IPR022629	PF02773;PF02772;PF00438	PTHR11964:SF1;PTHR11964	-	COG0192,Eukaryota	K00789	-
70410	Pcordatum_s10477_g70410	-	-	-	-	-	-	-	-	-	-	-	-	-
70411	Pcordatum_s10477_g70411	A0A812GJ91	Sbno1 protein (Fragment)	-	-	-	-	IPR026937;IPR026741	PF13871	PTHR12706	-	KOG1513,Eukaryota	K00789	-
70412	Pcordatum_s10477_g70412	-	-	-	-	-	-	-	-	-	-	-	-	-
70413	Pcordatum_s10477_g70413	-	-	-	-	-	-	-	-	-	-	-	-	-
70414	Pcordatum_s10477_g70414	-	-	-	-	-	-	IPR001584;IPR036397	-	-	-	-	-	-
70415	Pcordatum_s10478_g70415	-	-	-	-	-	-	-	-	-	-	-	-	-
70416	Pcordatum_s10479_g70416	A0A7S2B513	Hypothetical protein (Fragment)	-	Q6KB58	beta-D-galactosyl-(1->3)-N-acetyl-beta-D-galactosaminide alpha-2,3-sialyltransferase;beta-galactoside alpha-2,3-sialyltransferase	2.4.99.2;2.4.99.4	IPR038578;IPR001675	PF00777	-	-	KOG2692,Eukaryota	K00789	K03374;K03368;K06612;K00779;K06614;K03375;K06616;K00778;K06613;K00786
70417	Pcordatum_s10479_g70417	-	-	-	-	-	-	-	-	-	-	-	-	-
70418	Pcordatum_s10479_g70418	A0A7S4RZ18	Hypothetical protein (Fragment)	-	-	-	-	-	-	-	-	-	-	-
70419	Pcordatum_s10479_g70419	A0A812X9H9	PRPF19 protein	-	-	-	-	-	-	-	-	-	-	-
70420	Pcordatum_s10479_g70420	-	-	-	-	-	-	-	-	-	-	-	-	-
70421	Pcordatum_s10480_g70421	-	-	-	-	-	-	IPR035969	-	-	-	-	-	-
70422	Pcordatum_s10480_g70422	Q6GL87	Growth hormone-regulated TBC protein 1	GTPase activator activity [GO:0005096]; activation of GTPase activity [GO:0090630]; intracellular protein transport [GO:0006886]	P35125	ubiquitinyl hydrolase 1	3.4.19.12	IPR000195;IPR035969	PF00566	PTHR22957;PTHR22957:SF562	SM00164	COG5210,Eukaryota	K00789	K19944;K19953;K20168;K24796;K24800;K24795;K20372;K21841;K20166;K17902;K20360;K20133;K17544;K20165;K18469;K18341;K20176;K20284;K02179;K19951;K20167;K20242
70423	Pcordatum_s10481_g70423	A0A813JDT9	Hypothetical protein	-	-	-	-	IPR009769	PF07059	PTHR31558;PTHR31558:SF3	-	-	-	-
70424	Pcordatum_s10481_g70424	-	-	-	-	-	-	-	-	-	-	-	-	-
70425	Pcordatum_s10481_g70425	-	-	-	-	-	-	-	-	-	-	-	-	-
70426	Pcordatum_s10482_g70426	-	-	-	-	-	-	-	-	-	-	-	-	-
70427	Pcordatum_s10482_g70427	-	-	-	-	-	-	-	-	-	-	-	-	-
70428	Pcordatum_s10483_g70428	A0A812R9I5	Hypothetical protein	-	-	-	-	-	-	PTHR11319;PTHR11319:SF35	-	-	-	-
70429	Pcordatum_s10483_g70429	A0A812R9I5	Hypothetical protein	-	-	-	-	-	-	PTHR11319;PTHR11319:SF35	-	-	-	-
70430	Pcordatum_s10483_g70430	-	-	-	-	-	-	-	-	-	-	-	-	-
70431	Pcordatum_s10484_g70431	-	-	-	-	-	-	IPR000195;IPR035969	-	-	-	-	-	-
70432	Pcordatum_s10485_g70432	-	-	-	-	-	-	-	-	-	-	-	-	-
70433	Pcordatum_s10485_g70433	Q9LQ15	Pentatricopeptide repeat-containing protein At1g62914, mitochondrial	mitochondrion [GO:0005739]	-	-	-	IPR002885;IPR011990	PF13041;PF13812	PTHR47936	-	-	-	K20163;K18213;K17964;K17710
70434	Pcordatum_s10485_g70434	A0A7S2CRX1	Hypothetical protein (Fragment)	-	-	-	-	IPR011990	-	PTHR47936:SF2;PTHR47936	-	-	-	K17710
70435	Pcordatum_s10486_g70435	-	-	-	-	-	-	-	-	-	-	-	-	-
70436	Pcordatum_s10486_g70436	-	-	-	-	-	-	-	-	-	-	-	-	-
70437	Pcordatum_s10486_g70437	-	-	-	-	-	-	-	-	-	-	-	-	-
70438	Pcordatum_s10487_g70438	A0A7S2NVU5	Hypothetical protein (Fragment)	-	-	-	-	-	-	-	-	-	-	K12478;K06675;K10421;K06267
70439	Pcordatum_s10487_g70439	A0A1Q9DN38	Uncharacterized protein	-	-	-	-	-	-	-	-	-	-	-
70440	Pcordatum_s10487_g70440	-	-	-	-	-	-	-	-	-	-	-	-	-
70441	Pcordatum_s10487_g70441	A0A6T0V0Z6	Hypothetical protein	integral component of membrane [GO:0016021]; metal ion transmembrane transporter activity [GO:0046873]	-	-	-	IPR000595;IPR003689;IPR018490;IPR014710	PF02535	-	-	2E9ZE,Eukaryota	K00789	K07238;K21556;K13642;K10914
70442	Pcordatum_s10488_g70442	A0A7S2B1B7	Hypothetical protein (Fragment)	-	Q502J0	1-acylglycerol-3-phosphate O-acyltransferase;plasmalogen synthase;1-alkylglycerophosphocholine O-acetyltransferase;1-acylglycerophosphocholine O-acyltransferase	2.3.1.51;2.3.1.25;2.3.1.67;2.3.1.23	IPR018247;IPR011992;IPR002048	-	-	-	-	-	-
70443	Pcordatum_s10488_g70443	A0A7S2JG98	Hypothetical protein (Fragment)	-	-	-	-	IPR027359	-	-	-	-	-	K08714
70444	Pcordatum_s10488_g70444	A0A7S1R9V9	Hypothetical protein	-	Q9DEX3	cathepsin D	3.4.23.5	IPR001969;IPR021109;IPR001461;IPR033121	PF00026	PTHR47966	-	KOG1339,Eukaryota	K00789	K01379;K06002;K06008;K01381;K08245;K01378;K08565;K06007;K01382;K01380;K01377
70445	Pcordatum_s10489_g70445	Q805F3	Cathepsin E-A (EC 3.4.23.34)	endosome [GO:0005768]; aspartic-type endopeptidase activity [GO:0004190]; antigen processing and presentation of exogenous peptide antigen via MHC class II [GO:0019886]; protein autoprocessing [GO:0016540]	Q805F3	cathepsin E	3.4.23.34	IPR033121;IPR021109;IPR001461;IPR001969	PF00026	PTHR47966:SF51;PTHR47966	-	-	-	K01379;K06002;K01381;K08245;K01378;K01382;K01380;K01377
70446	Pcordatum_s10489_g70446	-	-	-	O95263	3\',5\'-cyclic-AMP phosphodiesterase	3.1.4.53	IPR023088;IPR036971;IPR002073	PF00233	PTHR11347;PTHR11347:SF198	-	-	-	K01120;K18436;K13755;K18437;K13293
70447	Pcordatum_s10490_g70447	-	-	-	-	-	-	-	-	-	-	-	-	-
70448	Pcordatum_s10491_g70448	A0A7S2IGI2	Hypothetical protein (Fragment)	-	-	-	-	IPR003609	PF00024	-	SM00473	-	-	-
70449	Pcordatum_s10492_g70449	-	-	-	-	-	-	-	-	-	-	-	-	-
70450	Pcordatum_s10492_g70450	-	-	-	-	-	-	-	-	-	-	-	-	-
70451	Pcordatum_s10492_g70451	-	-	-	-	-	-	-	-	-	-	-	-	-
70452	Pcordatum_s10492_g70452	A0A812IEU7	Hypothetical protein	-	Q9ZT94	Hydrolases acting on peptide bonds (peptidases) aspartic endopeptidases;RNA-directed DNA polymerase	3.4.23.-;2.7.7.49	IPR036397	-	-	-	-	-	-
70453	Pcordatum_s10492_g70453	A0A813JFW9	Hypothetical protein	-	-	-	-	-	-	-	-	-	-	-
70454	Pcordatum_s10492_g70454	-	-	-	-	-	-	-	-	-	-	-	-	-
70455	Pcordatum_s10492_g70455	A0A1Q9C4S6	Copia protein	-	Q9ZT94	Hydrolases acting on peptide bonds (peptidases) aspartic endopeptidases;RNA-directed DNA polymerase	3.4.23.-;2.7.7.49	IPR036397	-	-	-	-	-	-
70456	Pcordatum_s10493_g70456	A0A1X7TGQ4	Uncharacterized protein	-	Q8NFD2	non-specific serine/threonine protein kinase	2.7.11.1	IPR002110;IPR036770	PF13637;PF12796	PTHR24171	SM00248	-	-	K10335;K10336;K04984;K06653;K10324;K23634;K16726;K21433;K21439;K10799;K10380;K21442;K17458;K17299;K19044;K21952;K04469;K21438;K10483;K06272;K15503;K08848;K06867;K10327;K04734;K06623;K05872;K17512;K21486;K12489;K10337;K24483;K10325;K25138;K21434;K10645;K06622;K12271;K21440;K20032;K10329;K10340;K02580;K19626;K15502;K20175;K01165;K12166;K15009;K20996;K06694;K18410;K12460;K10349;K21413;K17535;K10332;K16289;K10521;K24047;K17481;K15504;K21415;K10333;K21435
70457	Pcordatum_s10493_g70457	-	-	-	-	-	-	-	-	-	-	-	-	-
70458	Pcordatum_s10494_g70458	-	-	-	-	-	-	-	-	-	-	-	-	-
70459	Pcordatum_s10494_g70459	-	-	-	-	-	-	-	-	-	-	-	-	-
70460	Pcordatum_s10494_g70460	A0A7S2DPE9	Hypothetical protein (Fragment)	-	-	-	-	-	-	-	-	-	-	-
70461	Pcordatum_s10495_g70461	-	-	-	-	-	-	-	-	-	-	-	-	-
70462	Pcordatum_s10495_g70462	A0A7S4IR57	Hypothetical protein	-	-	-	-	-	-	-	-	2E2CG,Eukaryota	K05849	-
70463	Pcordatum_s10496_g70463	-	-	-	-	-	-	-	-	-	-	-	-	-
70464	Pcordatum_s10497_g70464	-	-	-	-	-	-	-	-	-	-	-	-	-
70465	Pcordatum_s10498_g70465	-	-	-	-	-	-	IPR036612	-	-	-	-	-	-
70466	Pcordatum_s10498_g70466	-	-	-	-	-	-	-	-	-	-	-	-	-
70467	Pcordatum_s10498_g70467	P32573	Peroxisomal 2,4-dienoyl-CoA reductase SPS19 [(3E)-enoyl-CoA-producing] (EC 1.3.1.124) (Sporulation-specific protein SPX19)	peroxisomal matrix [GO:0005782]; 2,4-dienoyl-CoA reductase (NADPH) activity [GO:0008670]; ascospore formation [GO:0030437]; fatty acid catabolic process [GO:0009062]	P32573	2,4-dienoyl-CoA reductase [(3E)-enoyl-CoA-producing]	1.3.1.124	IPR045017;IPR002347;IPR036291	PF13561	PTHR43296:SF2;PTHR43296	-	COG1028,Bacteria	K05849	K05886;K19336;K07753;K05354;K19650;K15734;K13368;K11150;K00038;K11161;K01861;K11153;K20900;K19958;K14468;K00079;K14189;K15944;K15237;K12420;K11147;K12703;K22215;K11166;K03331;K11611;K15869;K17742;K18009;K16216;K07547;K19960;K22090;K20142;K18337;K15373;K07535;K05784;K00039;K00061;K12677;K14633;K20576;K18335;K15090;K07548;K19550;K00208;K13774;K14601;K06123;K11146;K00065;K11539;K13938;K00084;K14746;K16652;K22605;K15956;K08261;K15573;K10620;K13237;K12441;K11162;K12405;K21837;K11164;K16269;K21702;K00034;K16066;K23862;K11168;K14582;K20425;K23990;K22251;K13236;K22418;K14729;K00068;K00044;K00023;K19548;K22606;K07124;K11163;K23738;K19630;K13370;K05296;K13775;K24856;K03793;K17739;K08683;K00069;K13070;K00216;K18257;K22322;K05783;K14730;K11154;K05711;K08081;K15930;K04708;K09461;K21620;K08690;K15890;K09841;K00081;K17747;K11049;K21681;K10780;K11167;K11610;K14373;K00019;K22676;K15095;K17745;K22607;K10251;K00059;K00076;K11152;K13606;K00046;K22185;K15314;K21883;K15238;K03366;K13614;K12466;K18609;K17754;K18333;K11165;K22970;K15680;K10617;K17738
70468	Pcordatum_s10498_g70468	-	-	-	-	-	-	-	-	-	-	-	-	-
70469	Pcordatum_s10499_g70469	-	-	-	-	-	-	-	-	-	-	-	-	-
70470	Pcordatum_s10499_g70470	A0A812PSJ4	Hypothetical protein	-	-	-	-	-	-	-	-	-	-	-
70471	Pcordatum_s10500_g70471	-	-	-	-	-	-	-	-	-	-	-	-	-
70472	Pcordatum_s10500_g70472	-	-	-	-	-	-	-	-	-	-	-	-	-
70473	Pcordatum_s10500_g70473	-	-	-	-	-	-	-	-	-	-	-	-	-
70474	Pcordatum_s10501_g70474	A0A7S2C7E9	Hypothetical protein (Fragment)	-	-	-	-	-	-	-	-	-	-	-
70475	Pcordatum_s10503_g70475	-	-	-	-	-	-	-	-	-	-	-	-	-
70476	Pcordatum_s10503_g70476	-	-	-	-	-	-	-	-	-	-	-	-	-
70477	Pcordatum_s10504_g70477	-	-	-	Q0JL73	RNA helicase	3.6.4.13	IPR001650;IPR027417	PF00271	PTHR24031:SF384;PTHR24031	-	COG0513,Eukaryota	K17679	K14776;K17679;K14778;K12858;K14777;K14809;K16911;K12823;K14806;K11927;K14811;K11594;K13178;K14805;K13181;K05592;K14807;K17043;K13179
70478	Pcordatum_s10504_g70478	A0A1X7SKH3	Fibrinogen C-terminal domain-containing protein	-	-	-	-	IPR002181;IPR020837;IPR036056;IPR000884;IPR014716;IPR036383	PF00147	PTHR19143	SM00186	-	-	K06252;K05466;K08767;K10104;K03904;K22288;K10417;K25409;K25357;K25360;K05465;K25356;K05467;K25359;K03905;K03903;K25358
70479	Pcordatum_s10505_g70479	A0A7S4JEN7	Hypothetical protein (Fragment)	-	-	-	-	-	-	-	-	-	-	-
70480	Pcordatum_s10505_g70480	-	-	-	-	-	-	IPR001611;IPR032675	PF13516	-	SM00368	-	-	-
70481	Pcordatum_s10505_g70481	A0A813DKV3	Hypothetical protein	-	-	-	-	-	-	-	-	-	-	-
70482	Pcordatum_s10505_g70482	-	-	-	-	-	-	-	-	-	-	-	-	-
70483	Pcordatum_s10506_g70483	A4IFA7	3-oxoacyl-[acyl-carrier-protein] reductase (EC 1.1.1.100) (3-ketoacyl-[acyl-carrier-protein] reductase beta subunit) (KAR beta subunit) (Carbonyl reductase family member 4) (CBR4) (Quinone reductase CBR4) (EC 1.6.5.10)	mitochondrial matrix [GO:0005759]; oxidoreductase complex [GO:1990204]; 3-oxo-glutaryl-[acp] methyl ester reductase activity [GO:0102131]; 3-oxo-pimeloyl-[acp] methyl ester reductase activity [GO:0102132]; 3-oxoacyl-[acyl-carrier-protein] reductase (NADPH) activity [GO:0004316]; NADPH binding [GO:0070402]; NADPH dehydrogenase (quinone) activity [GO:0008753]; oxidoreductase activity, acting on the CH-OH group of donors, NAD or NADP as acceptor [GO:0016616]; quinone binding [GO:0048038]; daunorubicin metabolic process [GO:0044597]; doxorubicin metabolic process [GO:0044598]; fatty acid biosynthetic process [GO:0006633]; protein heterotetramerization [GO:0051290]; protein homotetramerization [GO:0051289]	Q0WRJ2	3-dehydrosphinganine reductase	1.1.1.102	IPR002347;IPR036291	PF00106	PTHR43550	-	COG1028,Bacteria	K00219	K05886;K19336;K15734;K13368;K01861;K00038;K11161;K11150;K11153;K20900;K19958;K14468;K00079;K14189;K15944;K11166;K12420;K22215;K12703;K11147;K03331;K15869;K17742;K18009;K16216;K22090;K18337;K11151;K15373;K07535;K17746;K00039;K00061;K12677;K14633;K18335;K15090;K07548;K19550;K13774;K06123;K11146;K11149;K00065;K11539;K16652;K22605;K08261;K10620;K11162;K13237;K12405;K21837;K00034;K00218;K16066;K11168;K23862;K14582;K13369;K22251;K22418;K13236;K14729;K00068;K00044;K00023;K19548;K07124;K22606;K11163;K23738;K13775;K05296;K13370;K03793;K17739;K08683;K00069;K13070;K00216;K24425;K18257;K22322;K05783;K14730;K11154;K05711;K08081;K04708;K21620;K08690;K15890;K09841;K00081;K00072;K11169;K11049;K21681;K10780;K11167;K11610;K00019;K10207;K17745;K10251;K00059;K00076;K11152;K13606;K00046;K22185;K21883;K03366;K12466;K18609;K17754;K18333;K11165;K22970;K15680;K19329;K17738
70484	Pcordatum_s10506_g70484	-	-	-	-	-	-	-	-	-	-	-	-	-
70485	Pcordatum_s10506_g70485	-	-	-	-	-	-	-	-	-	-	-	-	-
70486	Pcordatum_s10507_g70486	Q4PHU9	ATP-dependent RNA helicase DBP2 (EC 3.6.4.13)	cytoplasm [GO:0005737]; nucleus [GO:0005634]; ribonucleoprotein complex [GO:1990904]; ATP binding [GO:0005524]; ATP hydrolysis activity [GO:0140603]; RNA binding [GO:0003723]; RNA helicase activity [GO:0003724]; nuclear-transcribed mRNA catabolic process, nonsense-mediated decay [GO:0000184]; rRNA processing [GO:0006364]	O34748	DNA helicase	3.6.4.12	IPR003034;IPR036361;IPR014001;IPR004589;IPR001650;IPR011545;IPR027417	PF02037;PF00270;PF00271	PTHR13710	SM00490;SM00513;SM00487	COG0514,Bacteria	K03654	K14779;K03725;K03257;K12812;K11927;K10730;K13178;K10899;K18692;K05592;K14807;K05591;K10900;K14778;K05590;K13116;K12823;K14811;K21869;K03654;K11594;K07012;K14805;K13181;K19466;K13182;K06877;K17679;K10901;K16911;K10902;K17677;K03724;K12858;K14777;K20096;K03732;K12835;K17043;K18655
70487	Pcordatum_s10507_g70487	Q5GFD5	Heparan sulfate glucosamine 3-O-sulfotransferase 6 (EC 2.8.2.23) (Heparan sulfate D-glucosaminyl 3-O-sulfotransferase 6) (3-OST-6) (Heparan sulfate 3-O-sulfotransferase 6)	Golgi membrane [GO:0000139]; integral component of membrane [GO:0016021]; [heparan sulfate]-glucosamine 3-sulfotransferase 1 activity [GO:0008467]; blastocyst hatching [GO:0001835]	Q9Y662	[heparan sulfate]-glucosamine 3-sulfotransferase 3	2.8.2.30	IPR037359;IPR027417	PF13469	PTHR10605:SF56;PTHR10605	-	-	-	K07809;K01024;K09679;K08106;K07808
70488	Pcordatum_s10507_g70488	A0A812IC44	RE2 protein	-	Q9ZT94	Hydrolases acting on peptide bonds (peptidases) aspartic endopeptidases;RNA-directed DNA polymerase	3.4.23.-;2.7.7.49	IPR001584;IPR013103;IPR036397;IPR012337	PF07727	-	-	-	-	-
70489	Pcordatum_s10508_g70489	A0A813J6Y7	Hypothetical protein	-	-	-	-	-	-	-	-	-	-	-
70490	Pcordatum_s10508_g70490	-	-	-	-	-	-	IPR036691	-	-	-	-	-	-
70491	Pcordatum_s10509_g70491	-	-	-	-	-	-	-	-	-	-	-	-	-
70492	Pcordatum_s10510_g70492	-	-	-	-	-	-	-	-	-	-	-	-	-
70493	Pcordatum_s10511_g70493	-	-	-	-	-	-	-	-	-	-	-	-	-
70494	Pcordatum_s10511_g70494	-	-	-	-	-	-	IPR036691	-	-	-	-	-	-
70495	Pcordatum_s10511_g70495	-	-	-	-	-	-	-	-	-	-	-	-	-
70496	Pcordatum_s10512_g70496	-	-	-	-	-	-	-	-	-	-	-	-	-
70497	Pcordatum_s10512_g70497	A0A7S1L3P5	Hypothetical protein	-	-	-	-	IPR010869	PF07394	PTHR43737	-	COG4102,Bacteria	K03654	-
70498	Pcordatum_s10513_g70498	A0A812QVD9	Hypothetical protein	-	-	-	-	-	-	-	-	-	-	-
70499	Pcordatum_s10513_g70499	A0A812S7Y9	Hypothetical protein	-	-	-	-	-	-	-	-	-	-	-
70500	Pcordatum_s10513_g70500	-	-	-	-	-	-	-	-	-	-	-	-	-
70501	Pcordatum_s10513_g70501	-	-	-	-	-	-	-	-	-	-	-	-	K05746
70502	Pcordatum_s10513_g70502	-	-	-	-	-	-	-	-	-	-	-	-	-
70503	Pcordatum_s10513_g70503	-	-	-	-	-	-	-	-	-	-	-	-	-
70504	Pcordatum_s10514_g70504	A0A812VQ21	Cep164 protein	-	-	-	-	IPR036020;IPR001202	-	-	SM00456	-	-	K16462;K12821
70505	Pcordatum_s10514_g70505	A0A813FQ61	Hypothetical protein	-	-	-	-	-	-	-	-	-	-	-
70506	Pcordatum_s10515_g70506	-	-	-	-	-	-	-	-	-	-	-	-	-
70507	Pcordatum_s10515_g70507	-	-	-	-	-	-	-	-	-	-	-	-	-
70508	Pcordatum_s10515_g70508	-	-	-	-	-	-	-	-	-	-	-	-	-
70509	Pcordatum_s10516_g70509	-	-	-	-	-	-	-	-	-	-	-	-	-
70510	Pcordatum_s10517_g70510	A0A1Q9D478	Uncharacterized protein	-	-	-	-	-	-	-	-	-	-	-
70511	Pcordatum_s10518_g70511	-	-	-	-	-	-	-	-	-	-	-	-	-
70512	Pcordatum_s10519_g70512	Q6PGF2	MORN repeat-containing protein 4	cytoplasm [GO:0005737]; filopodium tip [GO:0032433]; stereocilium tip [GO:0032426]; response to axon injury [GO:0048678]	Q8RY89	1-phosphatidylinositol-4-phosphate 5-kinase	2.7.1.68	IPR003409	PF02493	PTHR23084	SM00698	-	-	K19755;K04575;K11431;K19530;K24631
70513	Pcordatum_s10520_g70513	A0A812NDQ6	Hypothetical protein (Fragment)	-	-	-	-	-	-	-	-	-	-	-
70514	Pcordatum_s10521_g70514	-	-	-	-	-	-	-	-	-	-	-	-	-
70515	Pcordatum_s10521_g70515	A0A813FER3	Hypothetical protein (Fragment)	-	Q8MMZ8	cGMP-dependent protein kinase	2.7.11.12	IPR011010	-	-	-	-	-	-
70516	Pcordatum_s10521_g70516	-	-	-	-	-	-	-	-	-	-	COG0428,Eukaryota	K07238	-
70517	Pcordatum_s10522_g70517	A0A812LV38	Scn4ab protein	-	-	-	-	IPR018247;IPR043203;IPR005821;IPR027359	PF00520	PTHR10037;PTHR10037:SF62	-	-	-	K04849;K04856;K04842;K04855;K04875;K16891;K04850;K16897;K04834;K16889;K04841;K04833;K04840;K04843;K04851;K08714;K04857;K04836;K21862;K16892;K04887;K18079;K04854;K04837;K14726;K04838;K16890
70518	Pcordatum_s10522_g70518	-	-	-	-	-	-	-	-	-	-	-	-	-
70519	Pcordatum_s10522_g70519	-	-	-	-	-	-	-	-	-	-	-	-	-
70520	Pcordatum_s10523_g70520	-	-	-	-	-	-	-	-	-	-	-	-	-
70521	Pcordatum_s10523_g70521	-	-	-	-	-	-	-	-	-	-	-	-	-
70522	Pcordatum_s10523_g70522	A0A812MSF2	Scn11a protein (Fragment)	-	-	-	-	IPR043203;IPR005821;IPR027359	PF00520	PTHR10037;PTHR10037:SF62	-	-	-	K08714;K04875;K04887
70523	Pcordatum_s10524_g70523	A0A485L2Z4	Aste57867_15365 protein	integral component of membrane [GO:0016021]; ATP binding [GO:0005524]; ATPase-coupled transmembrane transporter activity [GO:0042626]	Q9LK62	ABC-type xenobiotic transporter	7.6.2.2	IPR011527;IPR044726;IPR036640;IPR003439;IPR003593;IPR027417	PF00664;PF00005	PTHR24223	SM00382	COG1132,Eukaryota	K05665,K05666,K05673	K18104;K05664;K24911;K05656;K18894;K05655;K24846;K02006;K02032;K05659;K11085;K23329;K05671;K16014;K05033;K16013;K18891;K05847;K11367;K12530;K02068;K13896;K18887;K18890;K02021;K06160;K09810;K18892;K06857;K18217;K13409;K18889;K05667;K06148;K05654;K16012;K18888;K14698;K05670;K24040;K05032;K05657;K02028;K05031;K05662;K12541;K24708;K05653;K18893;K10112;K01996;K13892;K20344;K01552;K15555;K06861;K14699;K24819;K02031;K24910;K16784;K11004;K05660;K12536;K05658;K02062;K02041;K05672;K02049;K01990;K23188;K05669;K05673;K10823;K16786;K06147;K05668;K05674;K25028;K24820;K24821;K12372;K20485;K11084;K12531;K02013;K05665;K05666;K15583;K05661
70524	Pcordatum_s10524_g70524	-	-	-	O15438	ABC-type glutathione-S-conjugate transporter;ABC-type xenobiotic transporter;Translocases catalysing the translocation of other compounds linked to the hydrolysis of a nucleoside triphosphate	7.6.2.3;7.6.2.2;7.6.2.-	-	-	-	-	-	-	-
70525	Pcordatum_s10524_g70525	-	-	-	-	-	-	-	-	-	-	-	-	-
70526	Pcordatum_s10525_g70526	-	-	-	-	-	-	-	-	-	-	-	-	-
70527	Pcordatum_s10525_g70527	-	-	-	-	-	-	-	-	-	-	-	-	-
70528	Pcordatum_s10526_g70528	-	-	-	Q94HW2	Hydrolases acting on peptide bonds (peptidases) aspartic endopeptidases;RNA-directed DNA polymerase	3.4.23.-;2.7.7.49	IPR001969;IPR012337;IPR001584;IPR000571;IPR036397	-	PTHR23202	SM00356	-	-	-
70529	Pcordatum_s10526_g70529	Q7S045	Non-histone chromosomal protein 6	chromosome [GO:0005694]; nucleus [GO:0005634]; DNA binding, bending [GO:0008301]; DNA repair [GO:0006281]	-	-	-	IPR036910;IPR009071	PF00505	-	SM00398	-	-	-
70530	Pcordatum_s10526_g70530	-	-	-	-	-	-	IPR029071	-	-	-	-	-	-
70531	Pcordatum_s10526_g70531	-	-	-	-	-	-	-	-	-	-	-	-	-
70532	Pcordatum_s10526_g70532	-	-	-	-	-	-	-	-	-	-	-	-	-
70533	Pcordatum_s10526_g70533	-	-	-	-	-	-	-	-	-	-	-	-	-
70534	Pcordatum_s10526_g70534	-	-	-	-	-	-	IPR029071	-	-	-	-	-	-
70535	Pcordatum_s10527_g70535	Q2KID0	Exosome complex component RRP4 (Exosome component 2) (Ribosomal RNA-processing protein 4)	cytoplasmic exosome (RNase complex) [GO:0000177]; exosome (RNase complex) [GO:0000178]; nuclear exosome (RNase complex) [GO:0000176]; nucleolus [GO:0005730]; nucleoplasm [GO:0005654]; RNA binding [GO:0003723]; CUT catabolic process [GO:0071034]; exonucleolytic catabolism of deadenylated mRNA [GO:0043928]; exonucleolytic trimming to generate mature 3'-end of 5.8S rRNA from tricistronic rRNA transcript (SSU-rRNA, 5.8S rRNA, LSU-rRNA) [GO:0000467]; nuclear polyadenylation-dependent rRNA catabolic process [GO:0071035]; nuclear polyadenylation-dependent tRNA catabolic process [GO:0071038]; nuclear retention of pre-mRNA with aberrant 3'-ends at the site of transcription [GO:0071049]; nuclear-transcribed mRNA catabolic process, exonucleolytic, 3'-5' [GO:0034427]; polyadenylation-dependent snoRNA 3'-end processing [GO:0071051]; positive regulation of cell growth [GO:0030307]; U4 snRNA 3'-end processing [GO:0034475]	-	-	-	IPR025721;IPR003029;IPR036612;IPR012340;IPR026699;IPR022967;IPR004088	PF14382;PF15985	PTHR21321;PTHR21321:SF4	SM00316	COG1097,Eukaryota	K03679	K03681
70536	Pcordatum_s10527_g70536	A0A7S2LB92	Hypothetical protein	-	-	-	-	-	-	-	-	-	-	-
70537	Pcordatum_s10527_g70537	A0A813G646	Hypothetical protein (Fragment)	-	-	-	-	-	-	-	-	-	-	-
70538	Pcordatum_s10528_g70538	A0A812K6B9	Hypothetical protein	-	-	-	-	-	-	-	-	-	-	-
70539	Pcordatum_s10528_g70539	Q8LG70	Probable 6-phosphogluconolactonase 2 (6PGL2) (EC 3.1.1.31)	cytoplasm [GO:0005737]; cytosol [GO:0005829]; vacuolar membrane [GO:0005774]; 6-phosphogluconolactonase activity [GO:0017057]; carbohydrate metabolic process [GO:0005975]; pentose-phosphate shunt, oxidative branch [GO:0009051]	Q8LG70	6-phosphogluconolactonase	3.1.1.31	IPR037171;IPR006148;IPR039104	PF01182	PTHR11054	-	-	-	K01057
70540	Pcordatum_s10528_g70540	-	-	-	-	-	-	IPR011010	-	-	-	-	-	-
70541	Pcordatum_s10529_g70541	A0A7S1SEV7	Hypothetical protein	-	-	-	-	-	-	-	-	-	-	-
70542	Pcordatum_s10530_g70542	Q5RAZ2	Ribosome maturation protein SBDS (Shwachman-Bodian-Diamond syndrome protein homolog)	cytoplasm [GO:0005737]; cytosol [GO:0005829]; nucleolus [GO:0005730]; nucleoplasm [GO:0005654]; spindle pole [GO:0000922]; microtubule binding [GO:0008017]; ribosome binding [GO:0043022]; rRNA binding [GO:0019843]; bone marrow development [GO:0048539]; bone mineralization [GO:0030282]; hematopoietic progenitor cell differentiation [GO:0002244]; leukocyte chemotaxis [GO:0030595]; mature ribosome assembly [GO:0042256]; mitotic spindle organization [GO:0007052]; rRNA processing [GO:0006364]	-	-	-	IPR002140;IPR036786;IPR039100;IPR018978;IPR019783;IPR037188;IPR013087	PF09377;PF01172	PTHR10927:SF1;PTHR10927	-	COG1500,root	K14574	K14816
70543	Pcordatum_s10530_g70543	A0A7S3X662	Hypothetical protein (Fragment)	-	-	-	-	-	-	-	-	-	-	-
70544	Pcordatum_s10532_g70544	A0A812YJZ7	Hypothetical protein (Fragment)	-	-	-	-	-	-	-	-	-	-	-
70545	Pcordatum_s10532_g70545	-	-	-	-	-	-	-	-	-	-	-	-	-
70546	Pcordatum_s10532_g70546	-	-	-	-	-	-	-	-	-	-	COG0451,Bacteria	K01710,K01784	-
70547	Pcordatum_s10533_g70547	-	-	-	-	-	-	-	-	-	-	-	-	-
70548	Pcordatum_s10533_g70548	-	-	-	-	-	-	-	-	-	-	-	-	-
70549	Pcordatum_s10534_g70549	-	-	-	-	-	-	-	-	-	-	-	-	-
70550	Pcordatum_s10535_g70550	-	-	-	-	-	-	-	-	-	-	-	-	-
70551	Pcordatum_s10535_g70551	-	-	-	-	-	-	-	-	-	-	-	-	-
70552	Pcordatum_s10535_g70552	Q5JM04	Potassium channel KAT3	integral component of membrane [GO:0016021]; voltage-gated potassium channel activity [GO:0005249]; regulation of ion transmembrane transport [GO:0034765]	-	-	-	IPR000048;IPR005821;IPR018490;IPR014710	PF00520	PTHR10217;PTHR10217:SF435	-	-	-	K04904;K04950;K21867;K04956;K04957;K04948;K04908;K04955;K04949;K04951;K04954;K04911
70553	Pcordatum_s10535_g70553	-	-	-	-	-	-	-	-	-	-	-	-	-
70554	Pcordatum_s10536_g70554	A0A7S2HT36	Hypothetical protein	-	-	-	-	IPR010869	PF07394	PTHR43737	-	-	-	-
70555	Pcordatum_s10536_g70555	A0A7S3RDK5	Hypothetical protein (Fragment)	-	Q4R4N7	mannosyl-oligosaccharide alpha-1,3-glucosidase	3.2.1.207	IPR025887	PF13802	PTHR22762;PTHR22762:SF54	-	-	-	K12317;K05546
70556	Pcordatum_s10536_g70556	A1D1E6	Probable alpha/beta-glucosidase agdC (EC 3.2.1.20) (EC 3.2.1.21)	extracellular region [GO:0005576]; beta-glucosidase activity [GO:0008422]; carbohydrate binding [GO:0030246]; maltose alpha-glucosidase activity [GO:0032450]; scopolin beta-glucosidase activity [GO:0102483]; cell wall organization [GO:0071555]; polysaccharide catabolic process [GO:0000272]	B9F676	mannosyl-oligosaccharide alpha-1,3-glucosidase	3.2.1.207	IPR001580;IPR013780;IPR030458;IPR000322;IPR017853;IPR009033	PF00262;PF01055	PTHR22762;PTHR22762:SF54	-	COG1501,Eukaryota	K05546	K05546;K12316;K12317;K01203;K08057;K15922;K12047;K18820;K23730;K22307;K08054;K15925;K01811
70557	Pcordatum_s10536_g70557	-	-	-	-	-	-	-	-	-	-	-	-	-
70558	Pcordatum_s10537_g70558	-	-	-	-	-	-	-	-	-	-	-	-	-
70559	Pcordatum_s10537_g70559	-	-	-	-	-	-	-	-	-	-	-	-	-
70560	Pcordatum_s10537_g70560	-	-	-	-	-	-	-	-	-	-	-	-	-
70561	Pcordatum_s10537_g70561	-	-	-	-	-	-	-	-	-	-	-	-	-
70562	Pcordatum_s10538_g70562	A0A812MAX8	RPN1B protein	-	-	-	-	IPR040892	PF17781	PTHR10943;PTHR10943:SF12	-	COG5110,Eukaryota	K03028	-
70563	Pcordatum_s10538_g70563	-	-	-	-	-	-	-	-	-	-	-	-	-
70564	Pcordatum_s10539_g70564	A0A812ILR0	Hypothetical protein	-	C5IY43	DNA helicase;Hydrolases acting on ester bonds endodeoxyribonucleases producing 5\'-phosphomonoesters	3.6.4.12;3.1.21.-	IPR027417	-	-	-	-	-	-
70565	Pcordatum_s10539_g70565	A0A812UW44	Hypothetical protein	-	-	-	-	IPR007632	PF04547	PTHR12308	-	-	-	K19327
70566	Pcordatum_s10539_g70566	-	-	-	-	-	-	IPR002885;IPR011990	PF01535	-	-	-	-	K17710
70567	Pcordatum_s10539_g70567	-	-	-	-	-	-	IPR002885	-	-	-	-	-	-
70568	Pcordatum_s10540_g70568	-	-	-	-	-	-	-	-	-	-	-	-	-
70569	Pcordatum_s10540_g70569	-	-	-	-	-	-	-	-	-	-	-	-	-
70570	Pcordatum_s10540_g70570	A0A7S0EGT5	Hypothetical protein (Fragment)	-	-	-	-	IPR027417	-	PTHR34726	-	-	-	-
70571	Pcordatum_s10540_g70571	-	-	-	-	-	-	-	-	-	-	-	-	-
70572	Pcordatum_s10540_g70572	-	-	-	-	-	-	-	-	-	-	-	-	-
70573	Pcordatum_s10541_g70573	A0A7S2AM79	Hypothetical protein (Fragment)	-	-	-	-	IPR007829	PF05154	PTHR21016	-	KOG4272,Eukaryota	K02973,K03124	-
70574	Pcordatum_s10542_g70574	-	-	-	-	-	-	-	-	-	-	-	-	-
70575	Pcordatum_s10543_g70575	-	-	-	-	-	-	-	-	-	-	-	-	-
70576	Pcordatum_s10543_g70576	-	-	-	Q15034	HECT-type E3 ubiquitin transferase	2.3.2.26	IPR009091;IPR000408	PF00415	PTHR22870:SF408;PTHR22870	-	-	-	K19607;K10614;K11493;K10615
70577	Pcordatum_s10543_g70577	A0A813K1Y6	Hypothetical protein (Fragment)	-	F2Z461	Transferases acyltransferases aminoacyltransferases	2.3.2.-	IPR009091;IPR000408	-	PTHR22870	-	-	-	K10614;K10615;K22372;K10595;K19607;K11493;K11494
70578	Pcordatum_s10543_g70578	-	-	-	-	-	-	-	-	-	-	-	-	-
70579	Pcordatum_s10543_g70579	-	-	-	-	-	-	-	-	-	-	-	-	-
70580	Pcordatum_s10543_g70580	A0A7S4PS05	Hypothetical protein	-	-	-	-	IPR029044;IPR005069	PF03407	-	-	-	-	-
70581	Pcordatum_s10543_g70581	-	-	-	-	-	-	IPR005069	PF03407	-	-	-	-	-
70582	Pcordatum_s10543_g70582	-	-	-	-	-	-	-	-	-	-	-	-	-
70583	Pcordatum_s10544_g70583	-	-	-	-	-	-	-	-	-	-	-	-	-
70584	Pcordatum_s10545_g70584	-	-	-	-	-	-	IPR000504;IPR012677;IPR035979	PF00076	-	SM00360	-	-	-
70585	Pcordatum_s10545_g70585	-	-	-	-	-	-	-	-	-	-	-	-	-
70586	Pcordatum_s10545_g70586	A1JMX8	Ureidoacrylate amidohydrolase RutB (EC 3.5.1.110)	hydrolase activity, acting on carbon-nitrogen (but not peptide) bonds, in linear amides [GO:0016811]; nitrogen utilization [GO:0019740]; uracil catabolic process [GO:0006212]	A1JMX8	ureidoacrylate amidohydrolase	3.5.1.110	IPR000868;IPR036380	PF00857	PTHR43540;PTHR43540:SF9	-	COG1535,Eukaryota	K02973,K03124	K20261;K09020;K20816;K01252;K13995;K01440;K08281
70587	Pcordatum_s10546_g70587	A0A813F9Y6	Hypothetical protein	-	-	-	-	-	-	-	-	-	-	-
70588	Pcordatum_s10546_g70588	-	-	-	-	-	-	-	-	-	-	-	-	-
70589	Pcordatum_s10546_g70589	-	-	-	-	-	-	-	-	-	-	-	-	-
70590	Pcordatum_s10546_g70590	-	-	-	-	-	-	-	-	-	-	-	-	-
70591	Pcordatum_s10547_g70591	-	-	-	-	-	-	-	-	-	-	-	-	-
70592	Pcordatum_s10547_g70592	-	-	-	-	-	-	-	-	-	-	-	-	-
70593	Pcordatum_s10548_g70593	A0A812UM72	TTLL11 protein	-	Q8NHH1	Ligases	6.-.-.-	IPR004344	PF03133	PTHR12241;PTHR12241:SF154	-	KOG2158,Eukaryota	K16582	K16599;K23628;K06047;K16608;K16602;K16583;K16600;K16603;K16610;K16604;K16582;K16601
70594	Pcordatum_s10548_g70594	A0A813KST2	Hypothetical protein (Fragment)	-	B1I7K2	Hydrolases acting on ester bonds	3.1.-.-	IPR036691;IPR036397;IPR012337	-	-	-	-	-	-
70595	Pcordatum_s10549_g70595	A0A812NNI7	Hypothetical protein	-	-	-	-	-	-	-	-	-	-	-
70596	Pcordatum_s10550_g70596	-	-	-	-	-	-	-	-	-	-	-	-	-
70597	Pcordatum_s10550_g70597	-	-	-	-	-	-	-	-	-	-	-	-	-
70598	Pcordatum_s10550_g70598	-	-	-	-	-	-	-	-	-	-	-	-	-
70599	Pcordatum_s10550_g70599	-	-	-	-	-	-	-	-	-	-	-	-	-
70600	Pcordatum_s10550_g70600	A0A813FVM6	Hypothetical protein	-	P27980	DNA-directed DNA polymerase;retroviral ribonuclease H;Transferases transferring phosphorus-containing groups nucleotidyltransferases;Hydrolases acting on ester bonds;exoribonuclease H;HIV-1 retropepsin;RNA-directed DNA polymerase	2.7.7.7;3.1.26.13;2.7.7.-;3.1.-.-;3.1.13.2;3.4.23.16;2.7.7.49	IPR001878;IPR036875	PF00098	-	SM00343	-	-	K09250
70601	Pcordatum_s10551_g70601	-	-	-	-	-	-	-	-	-	-	-	-	-
70602	Pcordatum_s10551_g70602	-	-	-	-	-	-	-	-	-	-	-	-	-
70603	Pcordatum_s10552_g70603	-	-	-	-	-	-	-	-	-	-	-	-	-
70604	Pcordatum_s10552_g70604	-	-	-	-	-	-	-	-	-	-	-	-	-
70605	Pcordatum_s10553_g70605	A0A812I3U3	PHOT1 protein	-	P93025	non-specific serine/threonine protein kinase	2.7.11.1	IPR016024;IPR011989;IPR000225;IPR035965;IPR000014	PF13426;PF00514	PTHR47429:SF2;PTHR47429	SM00185	-	-	K12115;K15042;K24166;K20715;K23916;K08332;K15043;K12117;K12116
70606	Pcordatum_s10553_g70606	A0A813CLF8	Hypothetical protein	-	-	-	-	-	-	-	-	-	-	-
70607	Pcordatum_s10554_g70607	-	-	-	-	-	-	-	-	-	-	-	-	-
70608	Pcordatum_s10554_g70608	-	-	-	-	-	-	-	-	-	-	-	-	-
70609	Pcordatum_s10554_g70609	-	-	-	-	-	-	-	-	-	-	-	-	-
70610	Pcordatum_s10555_g70610	-	-	-	-	-	-	-	-	-	-	-	-	-
70611	Pcordatum_s10555_g70611	-	-	-	-	-	-	-	-	-	-	-	-	-
70612	Pcordatum_s10555_g70612	-	-	-	-	-	-	-	-	-	-	-	-	-
70613	Pcordatum_s10555_g70613	-	-	-	-	-	-	-	-	-	-	-	-	-
70614	Pcordatum_s10555_g70614	-	-	-	-	-	-	-	-	-	-	-	-	-
70615	Pcordatum_s10555_g70615	-	-	-	-	-	-	-	-	-	-	-	-	-
70616	Pcordatum_s10556_g70616	-	-	-	-	-	-	-	-	-	-	-	-	-
70617	Pcordatum_s10556_g70617	-	-	-	-	-	-	-	-	-	-	-	-	-
70618	Pcordatum_s10557_g70618	A0A7S1LG78	Hypothetical protein (Fragment)	-	O27211	5,10-methenyltetrahydromethanopterin hydrogenase	1.12.98.2	IPR011993	-	-	-	-	-	-
70619	Pcordatum_s10557_g70619	-	-	-	-	-	-	-	-	-	-	-	-	-
70620	Pcordatum_s10557_g70620	A0A812LAJ0	Hypothetical protein	-	-	-	-	-	-	-	-	-	-	-
70621	Pcordatum_s10558_g70621	-	-	-	-	-	-	-	-	-	-	-	-	-
70622	Pcordatum_s10558_g70622	-	-	-	-	-	-	-	-	-	-	-	-	-
70623	Pcordatum_s10558_g70623	A0A7S0A131	Hypothetical protein (Fragment)	-	V6CLA2	HECT-type E3 ubiquitin transferase	2.3.2.26	IPR000569;IPR035983	PF00632	PTHR11254	SM00119	-	-	K12168;K12167;K13305;K10587;K12231;K10615;K10589;K22372;K12166;K10592;K10590;K05632;K05633;K12232;K22370;K04678;K10591;K05630
70624	Pcordatum_s10558_g70624	-	-	-	-	-	-	-	-	-	-	-	-	-
70625	Pcordatum_s10559_g70625	A0A7S1MS31	Hypothetical protein	-	-	-	-	-	-	-	-	-	-	-
70626	Pcordatum_s10559_g70626	-	-	-	-	-	-	-	-	-	-	-	-	-
70627	Pcordatum_s10559_g70627	-	-	-	-	-	-	-	-	-	-	-	-	-
70628	Pcordatum_s10559_g70628	-	-	-	-	-	-	-	-	-	-	-	-	-
70629	Pcordatum_s10560_g70629	-	-	-	-	-	-	-	-	-	-	-	-	-
70630	Pcordatum_s10560_g70630	-	-	-	-	-	-	-	-	-	-	-	-	-
70631	Pcordatum_s10560_g70631	A0A7S3ANV3	Hypothetical protein (Fragment)	-	-	-	-	-	-	-	-	-	-	-
70632	Pcordatum_s10561_g70632	-	-	-	-	-	-	-	-	-	-	-	-	-
70633	Pcordatum_s10561_g70633	A0A7S1RYP1	Hypothetical protein	-	-	-	-	-	-	-	-	-	-	-
70634	Pcordatum_s10561_g70634	-	-	-	-	-	-	-	-	-	-	-	-	-
70635	Pcordatum_s10561_g70635	A0A7S1LEJ2	Hypothetical protein	-	-	-	-	-	-	-	-	-	-	-
70636	Pcordatum_s10561_g70636	A0A812VB37	Hypothetical protein	-	-	-	-	-	-	-	-	-	-	-
70637	Pcordatum_s10562_g70637	-	-	-	-	-	-	IPR011989;IPR016024	PF13646	-	-	-	-	-
70638	Pcordatum_s10562_g70638	A0A812R9I5	Hypothetical protein	-	-	-	-	-	-	-	-	-	-	-
70639	Pcordatum_s10562_g70639	-	-	-	-	-	-	-	-	-	-	-	-	-
70640	Pcordatum_s10562_g70640	A0A813HYU4	Hypothetical protein (Fragment)	-	-	-	-	-	-	-	-	-	-	-
70641	Pcordatum_s10564_g70641	-	-	-	Q6GGU0	demethylmenaquinone methyltransferase	2.1.1.163	IPR013217;IPR029063	PF08242	PTHR45445	-	COG4301,Eukaryota	K12979	K20081;K03183;K00568;K18534;K22438
70642	Pcordatum_s10564_g70642	A0A7S2L7S0	Hypothetical protein (Fragment)	-	-	-	-	-	-	-	-	-	-	-
70643	Pcordatum_s10564_g70643	-	-	-	-	-	-	-	-	-	-	-	-	-
70644	Pcordatum_s10564_g70644	-	-	-	-	-	-	-	-	-	-	-	-	-
70645	Pcordatum_s10565_g70645	-	-	-	-	-	-	IPR000547;IPR016024	PF00637	PTHR10292	SM00299	KOG0985,Eukaryota	K04646	-
70646	Pcordatum_s10565_g70646	A0A7J6QCP2	Uncharacterized protein	-	-	-	-	-	-	PTHR33050	-	-	-	-
70647	Pcordatum_s10566_g70647	-	-	-	-	-	-	-	-	-	-	-	-	-
70648	Pcordatum_s10566_g70648	-	-	-	-	-	-	-	-	-	-	-	-	-
70649	Pcordatum_s10566_g70649	-	-	-	-	-	-	IPR036056;IPR014716;IPR002181	PF00147	-	-	-	-	-
70650	Pcordatum_s10566_g70650	-	-	-	-	-	-	-	-	-	-	-	-	-
70651	Pcordatum_s10567_g70651	A6VW21	ATP-dependent Clp protease ATP-binding subunit ClpX	ATP binding [GO:0005524]; protein dimerization activity [GO:0046983]; unfolded protein binding [GO:0051082]; zinc ion binding [GO:0008270]; protein folding [GO:0006457]	A2SHH9	Hydrolases acting on peptide bonds (peptidases) metalloendopeptidases	3.4.24.-	IPR019489;IPR003959;IPR027417;IPR003593	PF10431;PF07724	PTHR48102;PTHR48102:SF7	SM00382	COG1219,Eukaryota	K04646	K03694;K03798;K03667
70652	Pcordatum_s10568_g70652	-	-	-	-	-	-	-	-	-	-	-	-	-
70653	Pcordatum_s10569_g70653	A0A813GFV8	Hypothetical protein	-	-	-	-	-	-	PTHR11132	-	-	-	K15285;K15280;K15283
70654	Pcordatum_s10569_g70654	-	-	-	-	-	-	-	-	-	-	-	-	-
70655	Pcordatum_s10569_g70655	-	-	-	-	-	-	-	-	-	-	-	-	-
70656	Pcordatum_s10571_g70656	A0A7S1WQE9	Hypothetical protein (Fragment)	-	-	-	-	-	-	-	-	-	-	-
70657	Pcordatum_s10572_g70657	-	-	-	-	-	-	-	-	-	-	-	-	-
70658	Pcordatum_s10572_g70658	A0A813HAX5	Hypothetical protein	-	-	-	-	IPR008775	PF05721	PTHR20883:SF37;PTHR20883	-	2CMFG,Eukaryota	K04646	K00477
70659	Pcordatum_s10573_g70659	A0A7S1REV0	Hypothetical protein	-	-	-	-	-	-	-	-	-	-	-
70660	Pcordatum_s10573_g70660	A0A813JVT7	Hypothetical protein (Fragment)	-	-	-	-	-	-	-	-	-	-	-
70661	Pcordatum_s10573_g70661	-	-	-	-	-	-	-	-	-	-	-	-	-
70662	Pcordatum_s10574_g70662	-	-	-	-	-	-	-	-	-	-	-	-	-
70663	Pcordatum_s10575_g70663	-	-	-	-	-	-	-	-	-	-	-	-	-
70664	Pcordatum_s10575_g70664	-	-	-	-	-	-	-	-	-	-	-	-	-
70665	Pcordatum_s10575_g70665	-	-	-	-	-	-	-	-	-	-	-	-	-
70666	Pcordatum_s10575_g70666	-	-	-	-	-	-	IPR002048	-	-	-	-	-	-
70667	Pcordatum_s10576_g70667	-	-	-	-	-	-	-	-	-	-	-	-	-
70668	Pcordatum_s10576_g70668	A0A813AVF5	ALKBH3 protein	-	Q8K1E6	mRNA N1-methyladenine demethylase	1.14.11.54	IPR032852;IPR027450;IPR005123;IPR037151	PF13532	PTHR31573	-	COG3145,Eukaryota	K10860	K10860;K03919;K10859
70669	Pcordatum_s10576_g70669	B6IPC7	ATP synthase gamma chain (ATP synthase F1 sector gamma subunit) (F-ATPase gamma subunit)	plasma membrane [GO:0005886]; proton-transporting ATP synthase complex, catalytic core F(1) [GO:0045261]; ATP binding [GO:0005524]; proton-transporting ATP synthase activity, rotational mechanism [GO:0046933]; plasma membrane ATP synthesis coupled proton transport [GO:0042777]	-	-	-	IPR023632;IPR035968;IPR000131	PF00231	PTHR11693;PTHR11693:SF22	-	COG0224,Eukaryota	K02136	K02136;K02115
70670	Pcordatum_s10577_g70670	A0A813BRF4	Hypothetical protein (Fragment)	-	-	-	-	-	-	-	-	-	-	-
70671	Pcordatum_s10577_g70671	A0A813BRF4	Hypothetical protein (Fragment)	-	-	-	-	IPR008979	-	-	-	-	-	-
70672	Pcordatum_s10577_g70672	A0A813BRF4	Hypothetical protein (Fragment)	-	-	-	-	-	-	-	-	-	-	-
70673	Pcordatum_s10578_g70673	A0A7S1MGH9	Hypothetical protein (Fragment)	-	-	-	-	-	-	-	-	-	-	-
70674	Pcordatum_s10578_g70674	-	-	-	-	-	-	-	-	-	-	-	-	-
70675	Pcordatum_s10578_g70675	A0A7S3CP63	Hypothetical protein	-	-	-	-	IPR000731;IPR001036;IPR003392	PF02460	PTHR45951;PTHR45951:SF7	-	-	-	K14461;K00548;K24682;K12385;K24680;K24683;K06225;K11101;K06994;K07003
70676	Pcordatum_s10579_g70676	P16152	Carbonyl reductase [NADPH] 1 (EC 1.1.1.184) (15-hydroxyprostaglandin dehydrogenase [NADP(+)]) (EC 1.1.1.196) (EC 1.1.1.197) (20-beta-hydroxysteroid dehydrogenase) (NADPH-dependent carbonyl reductase 1) (Prostaglandin 9-ketoreductase) (PG-9-KR) (Prostaglandin-E(2) 9-reductase) (EC 1.1.1.189) (Short chain dehydrogenase/reductase family 21C member 1)	cytosol [GO:0005829]; extracellular exosome [GO:0070062]; extracellular vesicle [GO:1903561]; 15-hydroxyprostaglandin dehydrogenase (NADP+) activity [GO:0047021]; 15-hydroxyprostaglandin-D dehydrogenase (NADP+) activity [GO:0047020]; carbonyl reductase (NADPH) activity [GO:0004090]; oxidoreductase activity, acting on NAD(P)H, quinone or similar compound as acceptor [GO:0016655]; prostaglandin-E2 9-reductase activity [GO:0050221]; cyclooxygenase pathway [GO:0019371]; drug metabolic process [GO:0017144]; epithelial cell differentiation [GO:0030855]; positive regulation of reactive oxygen species metabolic process [GO:2000379]; vitamin K metabolic process [GO:0042373]	P16152	15-hydroxyprostaglandin dehydrogenase (NADP+);prostaglandin-E2 9-reductase;carbonyl reductase (NADPH);15-hydroxyprostaglandin-D dehydrogenase (NADP+)	1.1.1.197;1.1.1.189;1.1.1.184;1.1.1.196	IPR002347;IPR036291	PF00106	PTHR43490:SF99;PTHR43490	-	COG1028,Eukaryota	K00079	K15091;K05886;K07753;K15094;K13368;K15734;K00061;K13369;K04708;K20570;K11150;K12677;K11161;K20576;K11153;K00038;K14729;K00068;K15890;K18335;K00079;K00023;K00072;K06123;K11169;K13373;K14189;K07124;K11146;K11149;K00065;K00084;K11170;K11610;K00019;K22605;K12420;K22215;K15095;K11162;K20587;K13237;K00069;K17742;K10251;K24425;K00059;K18009;K00076;K16216;K11152;K13606;K00046;K22185;K17644;K00071;K00034;K21883;K03366;K15373;K13614;K07535;K00218;K11165;K11168;K11154;K16066;K21214;K19329;K17738
70677	Pcordatum_s10579_g70677	A0A812X0J0	Hypothetical protein	-	Q4IE79	peptidylprolyl isomerase	5.2.1.8	IPR000504;IPR012677;IPR035979	PF00076	-	-	-	-	K02177;K13195;K12891;K13207
70678	Pcordatum_s10579_g70678	A0A7S3X7F7	Hypothetical protein (Fragment)	-	Q4G338	peptidylprolyl isomerase	5.2.1.8	IPR000504;IPR012677;IPR035979	PF00076	-	-	-	-	K02177;K13207;K13201;K12885;K13195;K12891;K13091;K18747
70679	Pcordatum_s10580_g70679	O64489	Probable indole-3-pyruvate monooxygenase YUCCA9 (EC 1.14.13.168) (Flavin-containing monooxygenase YUCCA9)	flavin adenine dinucleotide binding [GO:0050660]; indole-3-pyruvate monooxygenase activity [GO:0103075]; N,N-dimethylaniline monooxygenase activity [GO:0004499]; NADP binding [GO:0050661]; auxin biosynthetic process [GO:0009851]; response to ethylene [GO:0009723]	O64489	indole-3-pyruvate monooxygenase	1.14.13.168	IPR032710;IPR036188	PF13738	PTHR43539:SF68;PTHR43539	-	COG2072,Bacteria	K07222	K03379;K14520;K22879;K10531;K10215;K07222;K12706;K00485;K18371;K00384;K18877;K05918;K11816;K18277
70680	Pcordatum_s10581_g70680	A0A7S1EWL8	Hypothetical protein (Fragment)	-	-	-	-	IPR035699;IPR027417	PF12774	PTHR46532;PTHR46532:SF6	-	COG5245,Eukaryota	K10408	K10408;K10413;K10414
70681	Pcordatum_s10581_g70681	A0A7S0ZP89	Hypothetical protein (Fragment)	-	-	-	-	IPR043157;IPR035699;IPR027417	PF12774	PTHR46532;PTHR46532:SF6	-	COG5245,Eukaryota	K10408	K10408;K10413;K10414
70682	Pcordatum_s10582_g70682	A0A812TRZ2	FusA protein (Fragment)	-	P0A3B4	Hydrolases acting on acid anhydrides acting on GTP to facilitate cellular and subcellular movement	3.6.5.-	IPR000795;IPR031157;IPR005225;IPR027417	PF00009	PTHR43261;PTHR43261:SF1	-	COG0480,Bacteria	K02355	K02355;K14536;K03596;K03234;K21594;K02837;K12852;K03231;K06207;K02519;K02358;K12853;K03833;K18220
70683	Pcordatum_s10582_g70683	-	-	-	-	-	-	-	-	-	-	-	-	-
70684	Pcordatum_s10582_g70684	-	-	-	-	-	-	-	-	-	-	-	-	-
70685	Pcordatum_s10583_g70685	-	-	-	-	-	-	-	-	-	-	-	-	-
70686	Pcordatum_s10583_g70686	-	-	-	-	-	-	-	-	-	-	-	-	-
70687	Pcordatum_s10583_g70687	A0A1Q9CL07	Uncharacterized protein	DNA binding [GO:0003677]; DNA integration [GO:0015074]; DNA recombination [GO:0006310]	-	-	-	-	-	-	-	-	-	-
70688	Pcordatum_s10584_g70688	A0A820SLX9	Hypothetical protein (Fragment)	-	Q9SLG9	1-phosphatidylinositol-4-phosphate 5-kinase	2.7.1.68	IPR003409	PF02493	-	SM00698	-	-	-
70689	Pcordatum_s10585_g70689	-	-	-	-	-	-	-	-	-	-	-	-	-
70690	Pcordatum_s10585_g70690	A0A7J6KK80	Uncharacterized protein (Fragment)	-	-	-	-	IPR012337	-	-	-	-	-	-
70691	Pcordatum_s10585_g70691	-	-	-	-	-	-	-	-	-	-	-	-	-
70692	Pcordatum_s10585_g70692	-	-	-	-	-	-	IPR027417	-	-	-	-	-	-
70693	Pcordatum_s10585_g70693	A0A7J6T5Q4	Uncharacterized protein (Fragment)	-	-	-	-	-	-	-	-	-	-	-
70694	Pcordatum_s10585_g70694	A0A7J6KK80	Uncharacterized protein (Fragment)	-	-	-	-	IPR012337	-	-	-	-	-	-
70695	Pcordatum_s10586_g70695	-	-	-	-	-	-	-	-	-	-	-	-	-
70696	Pcordatum_s10586_g70696	-	-	-	-	-	-	-	-	-	-	-	-	-
70697	Pcordatum_s10586_g70697	-	-	-	-	-	-	-	-	-	-	-	-	-
70698	Pcordatum_s10587_g70698	-	-	-	-	-	-	-	-	-	-	-	-	-
70699	Pcordatum_s10588_g70699	-	-	-	-	-	-	-	-	-	-	-	-	-
70700	Pcordatum_s10588_g70700	-	-	-	-	-	-	-	-	-	-	-	-	-
70701	Pcordatum_s10588_g70701	-	-	-	-	-	-	-	-	-	-	-	-	-
70702	Pcordatum_s10588_g70702	-	-	-	-	-	-	-	-	-	-	-	-	-
70703	Pcordatum_s10588_g70703	-	-	-	-	-	-	-	-	-	-	-	-	-
70704	Pcordatum_s10589_g70704	Q9LU46	DEAD-box ATP-dependent RNA helicase 35 (EC 3.6.4.13)	spliceosomal complex [GO:0005681]; ATP binding [GO:0005524]; ATP hydrolysis activity [GO:0140603]; RNA binding [GO:0003723]; RNA helicase activity [GO:0003724]; zinc ion binding [GO:0008270]; mRNA splicing, via spliceosome [GO:0000398]	Q9LU46	RNA helicase	3.6.4.13	IPR014001;IPR001650;IPR014014;IPR027417;IPR011545	PF00270;PF00271	PTHR47958:SF103;PTHR47958	SM00490;SM00487	KOG0341,Eukaryota	K13116	K14779;K03257;K12812;K13177;K11927;K10730;K13178;K03580;K18692;K10899;K13131;K18656;K05592;K14807;K05591;K10900;K14778;K05590;K12823;K14811;K21869;K11594;K03654;K17642;K14805;K13181;K07012;K18959;K19466;K13182;K06877;K22804;K17679;K17678;K19789;K10901;K14809;K16911;K14806;K13025;K10902;K13982;K18409;K14810;K17677;K13179;K03724;K14776;K12858;K14777;K14808;K13183;K20096;K03726;K12835;K03732;K12614;K12811;K17043;K18655
70705	Pcordatum_s10589_g70705	Q8W490	Serine/threonine-protein kinase PEPKR2 (EC 2.7.11.-) (Protein PHOSPHOENOLPYRUVATE CARBOXYLASE-RELATED KINASE 2)	cytoplasm [GO:0005737]; nucleus [GO:0005634]; ATP binding [GO:0005524]; calcium-dependent protein serine/threonine kinase activity [GO:0009931]; calmodulin binding [GO:0005516]; calmodulin-dependent protein kinase activity [GO:0004683]; protein serine kinase activity [GO:0106310]; protein threonine kinase activity [GO:0106311]; intracellular signal transduction [GO:0035556]; peptidyl-serine phosphorylation [GO:0018105]; protein autophosphorylation [GO:0046777]	O54784	non-specific serine/threonine protein kinase	2.7.11.1	IPR011009;IPR000719;IPR017441	PF00069	PTHR24347	-	-	-	K20606;K19662;K05743;K20604;K02088;K08838;K08793;K04422;K16314;K06683;K08798;K04466;K04369;K11229;K08796;K13413;K04372;K08884;K20603;K02206;K14502;K04441;K08862;K08887;K12766;K08282;K04447;K11218;K08836;K08835;K08790;K00916;K08287;K19009;K08813;K21157;K02216;K04406;K19584;K13414;K08828;K05125;K08252;K05728;K08859;K04432;K06068;K12771;K08861;K05102;K04414;K04345;K05119;K08863;K08016;K08795;K08811;K06631;K19596;K19008;K04733;K16510;K08269;K08807;K08824;K05735;K04426;K02218;K11715;K23785;K14758;K19852;K20717;K14512;K18669;K23691;K11228;K20605;K07370;K05744;K08833;K20875;K06276;K08802;K08890;K04412;K17531;K08808;K18670;K17529;K07363;K08291;K16308;K19439;K19800;K16196;K06641;K02202;K04445;K04418;K08867;K08841;K07527;K16288;K20877;K04467;K08889;K08799;K02861;K06619;K20880;K08834;K18050;K05103;K04367;K20535;K19477;K08852;K07376;K08837;K02087;K08886;K20878;K20537;K06632;K17535;K12776;K08804;K05736;K05871;K04468;K02831;K18052;K17539;K08819;K04688;K20600;K04456;K04419;K08294;K04366;K08858;K08803;K04443;K20715;K12761;K20879;K02090;K05108;K05122;K13412;K17546;K05725;K08856;K07359;K08830;K11226;K00908;K08818;K02515;K13976;K07198;K08895;K06668;K13420;K20876;K05111;K05704;K04410;K04408;K06071;K05869;K13304;K05126;K18680;K07360;K04421;K17534;K03176;K23561;K21358;K04416;K04515;K19833;K22893;K08817;K18952;K17530;K06633;K00907;K19603;K08888;K16310;K06103;K08800;K04424;K08842;K02211;K04463;K08806;K02449;K04442;K07364;K20607;K21357;K08829;K11219;K08843;K08797;K04423;K04371;K04420;K08857;K11480;K04444;K08794;K04425;K08814;K08809;K15562;K02208;K08810;K04411;K08844;K00909;K11481;K04362;K05855;K04563;K08896;K04417;K06667;K18639;K00924;K02091;K20714;K08892;K05733;K08823;K17388;K07209;K08845;K13986;K08812;K11912;K00871;K04464;K08885;K13302;K04365;K05734;K15048;K20536;K06070;K23692;K22009;K05129;K04415;K20872;K20716;K04428;K07298;K16195;K08822;K06660;K14498;K22008;K17545;K04368;K03083;K08286;K06655;K05410;K13303;K08847;K11479;K08855;K04702;K04373;K12132;K20873;K08840;K08805;K18051;K05703;K16307;K16311;K08801;K08850;K04440;K04360;K04427
70706	Pcordatum_s10589_g70706	A0A521T8H8	Aspartyl beta-hydroxylase (Fragment)	peptidyl-amino acid modification [GO:0018193]	-	-	-	IPR027443;IPR007803	PF05118	-	-	COG1917,Bacteria	K13116	-
70707	Pcordatum_s10589_g70707	A0A812XWE5	Ipo5 protein	-	-	-	-	IPR011989;IPR040122;IPR016024	-	PTHR10527:SF78;PTHR10527	-	-	-	K20221;K20222
70708	Pcordatum_s10590_g70708	-	-	-	-	-	-	-	-	-	-	-	-	-
70709	Pcordatum_s10590_g70709	-	-	-	-	-	-	-	-	-	-	-	-	-
70710	Pcordatum_s10590_g70710	-	-	-	-	-	-	-	-	-	-	-	-	-
70711	Pcordatum_s10591_g70711	-	-	-	-	-	-	IPR036397	-	-	-	-	-	-
70712	Pcordatum_s10591_g70712	A0A1V0QS34	Short-chain dehydrogenase/reductase eriB (EC 1.1.1.-) (Erinacine biosynthesis cluster protein B)	oxidoreductase activity [GO:0016491]	A0A1V0QS34	Oxidoreductases acting on the CH-OH group of donors with NAD+ or NADP+ as acceptor	1.1.1.-	IPR002347;IPR036291	PF00106	PTHR24320;PTHR24320:SF148	-	COG1028,Eukaryota	K13116	K05886;K15734;K04708;K12677;K00038;K11161;K21620;K11153;K18335;K14729;K00068;K20576;K07548;K15890;K20900;K00079;K14468;K13774;K00023;K11169;K06123;K14189;K19548;K07124;K00065;K10780;K11170;K14746;K00019;K11166;K12420;K15956;K22215;K05296;K13775;K08261;K03793;K11162;K20587;K00069;K17742;K00216;K00059;K18009;K00076;K16216;K11152;K00046;K22185;K22322;K00034;K21883;K18337;K03366;K07535;K18609;K17754;K00218;K18333;K11165;K11168;K16066;K00039;K19329
70713	Pcordatum_s10592_g70713	-	-	-	-	-	-	-	-	-	-	-	-	-
70714	Pcordatum_s10592_g70714	-	-	-	-	-	-	-	-	-	-	-	-	-
70715	Pcordatum_s10593_g70715	Q55578	Uncharacterized RNA pseudouridine synthase slr0361 (EC 5.4.99.-) (RNA pseudouridylate synthase) (RNA-uridine isomerase)	pseudouridine synthase activity [GO:0009982]; RNA binding [GO:0003723]; pseudouridine synthesis [GO:0001522]	P35159	23S rRNA pseudouridine2605 synthase	5.4.99.22	IPR020094;IPR042092;IPR006145;IPR002942;IPR036986;IPR020103	PF00849;PF01479	PTHR21600:SF2;PTHR21600	SM00363	COG1187,Eukaryota	K13116	K06178;K06181;K06182;K06183
70716	Pcordatum_s10593_g70716	A0A7S3M459	Hypothetical protein	-	-	-	-	-	-	-	-	-	-	-
70717	Pcordatum_s10594_g70717	A0A7S3WTQ9	Hypothetical protein	-	-	-	-	-	-	-	-	-	-	-
70718	Pcordatum_s10594_g70718	A0A813H606	Hypothetical protein	-	-	-	-	-	-	-	-	-	-	-
70719	Pcordatum_s10595_g70719	-	-	-	-	-	-	-	-	-	-	-	-	-
70720	Pcordatum_s10595_g70720	-	-	-	-	-	-	-	-	-	-	-	-	-
70721	Pcordatum_s10595_g70721	-	-	-	-	-	-	-	-	-	-	-	-	-
70722	Pcordatum_s10596_g70722	-	-	-	-	-	-	-	-	-	-	-	-	-
70723	Pcordatum_s10596_g70723	-	-	-	-	-	-	IPR016035	-	-	-	-	-	-
70724	Pcordatum_s10597_g70724	-	-	-	-	-	-	-	-	-	-	-	-	-
70725	Pcordatum_s10597_g70725	A0A813GS44	Hypothetical protein	-	-	-	-	IPR036691;IPR036397;IPR012337	-	-	-	-	-	K01142
70726	Pcordatum_s10598_g70726	A0A2D4RS84	Uncharacterized protein	-	-	-	-	IPR027417	-	-	-	-	-	-
70727	Pcordatum_s10598_g70727	A0A812J667	Hypothetical protein (Fragment)	-	-	-	-	-	-	-	-	-	-	-
70728	Pcordatum_s10598_g70728	A0A813DZL2	Hypothetical protein	-	-	-	-	IPR011604	-	-	-	-	-	-
70729	Pcordatum_s10598_g70729	A0A2D4RS84	Uncharacterized protein	-	-	-	-	IPR006935;IPR027417	PF04851	-	-	-	-	-
70730	Pcordatum_s10600_g70730	-	-	-	-	-	-	-	-	-	-	-	-	-
70731	Pcordatum_s10600_g70731	-	-	-	-	-	-	-	-	-	-	-	-	-
70732	Pcordatum_s10601_g70732	-	-	-	-	-	-	-	-	-	-	-	-	-
70733	Pcordatum_s10601_g70733	A0A7S1WW66	Hypothetical protein	-	-	-	-	IPR012668	PF13759	-	-	-	-	-
70734	Pcordatum_s10601_g70734	-	-	-	-	-	-	-	-	-	-	-	-	-
70735	Pcordatum_s10601_g70735	Q6K332	2-oxoglutarate-dependent dioxygenase 33 (EC 1.14.11.-) (Melatonin 2-hydroxylase)	cytoplasm [GO:0005737]; dioxygenase activity [GO:0051213]; L-ascorbic acid binding [GO:0031418]; metal ion binding [GO:0046872]	Q6K332	Oxidoreductases acting on paired donors, with incorporation or reduction of molecular oxygen with 2-oxoglutarate as one donor, and incorporation of one atom of oxygen into each donor	1.14.11.-	IPR027443;IPR026992;IPR044861	PF03171;PF14226	PTHR47990;PTHR47990:SF34	-	COG3491,Eukaryota	K10408	K24028;K04126;K04124;K04125;K23145;K00475;K06892;K05278;K23378;K05933
70736	Pcordatum_s10602_g70736	-	-	-	-	-	-	-	-	-	-	-	-	-
70737	Pcordatum_s10602_g70737	A0A6T1N416	Hypothetical protein	-	-	-	-	-	-	-	-	-	-	-
70738	Pcordatum_s10602_g70738	O65572	Carotenoid 9,10(9',10')-cleavage dioxygenase 1 (EC 1.14.99.n4) (AtCCD1) (Neoxanthin cleavage enzyme NC1) (AtNCED1)	chloroplast stroma [GO:0009570]; cytoplasm [GO:0005737]; cytosol [GO:0005829]; Golgi apparatus [GO:0005794]; plasma membrane [GO:0005886]; plasmodesma [GO:0009506]; vacuolar membrane [GO:0005774]; vacuole [GO:0005773]; 9-cis-epoxycarotenoid dioxygenase activity [GO:0045549]; carotenoid dioxygenase activity [GO:0010436]; metal ion binding [GO:0046872]; carotene catabolic process [GO:0016121]; carotenoid catabolic process [GO:0016118]; xanthophyll catabolic process [GO:0016124]	O65572	Carotenoid 9,10-dioxygenase.	1.14.99.n4	IPR004294	PF03055	PTHR10543;PTHR10543:SF89	-	-	-	K17913;K18048;K09840;K11158;K00465;K11159;K00515;K17842;K17912;K23363;K10252;K21822;K00464;K22458
70739	Pcordatum_s10603_g70739	-	-	-	-	-	-	-	-	-	-	-	-	-
70740	Pcordatum_s10603_g70740	Q539E5	Putative ascorbate peroxidase (EC 1.11.1.11) (HvAPX1)	heme binding [GO:0020037]; L-ascorbate peroxidase activity [GO:0016688]; metal ion binding [GO:0046872]; cellular response to oxidative stress [GO:0034599]; hydrogen peroxide catabolic process [GO:0042744]	Q7XZP5	L-ascorbate peroxidase	1.11.1.11	IPR026983;IPR002016;IPR010255;IPR019793	PF00141	PTHR10676;PTHR10676:SF388	-	-	-	K00434;K10408
70741	Pcordatum_s10603_g70741	-	-	-	-	-	-	-	-	-	-	-	-	-
70742	Pcordatum_s10603_g70742	-	-	-	-	-	-	IPR035979	-	-	-	-	-	-
70743	Pcordatum_s10603_g70743	-	-	-	-	-	-	-	-	-	-	-	-	-
70744	Pcordatum_s10604_g70744	A0A813J693	Hypothetical protein	-	-	-	-	-	-	-	-	-	-	-
70745	Pcordatum_s10604_g70745	-	-	-	-	-	-	-	-	-	-	-	-	-
70746	Pcordatum_s10604_g70746	-	-	-	-	-	-	-	-	-	-	-	-	-
70747	Pcordatum_s10604_g70747	Q8ZWC4	Putative ankyrin repeat protein PAE1861	-	Q28BK1	HECT-type E3 ubiquitin transferase	2.3.2.26	IPR002110;IPR036770	PF13857	PTHR24178:SF21;PTHR24178	SM00248	-	-	K20032;K16289;K04984;K15503;K06867;K10324;K19626;K15502;K04469;K21442;K06694;K10380;K18410;K15504;K10332;K16343;K21440
70748	Pcordatum_s10604_g70748	Q8Q0U0	Putative ankyrin repeat protein MM_0045	-	Q8NFD2	non-specific serine/threonine protein kinase	2.7.11.1	IPR002110;IPR036770	PF12796	PTHR24134;PTHR24134:SF9	SM00248	-	-	K10335;K10336;K04984;K06653;K20994;K10324;K20995;K16726;K21433;K21435;K10380;K21442;K17299;K04469;K21952;K10331;K15503;K21867;K08848;K06867;K10327;K05872;K21486;K10337;K24483;K10325;K25138;K17457;K21434;K10645;K21440;K20032;K10340;K10329;K02580;K02599;K19626;K15502;K20175;K10338;K12166;K20996;K15009;K12460;K06694;K18410;K21413;K17535;K10332;K16289;K09258;K24047;K17481;K10330;K15504;K21415;K16343;K01165
70749	Pcordatum_s10605_g70749	A0A812MKL7	Hypothetical protein	-	-	-	-	IPR043502;IPR013762;IPR011010	-	-	-	-	-	K04763;K03733
70750	Pcordatum_s10605_g70750	-	-	-	Q73Q03	UDP-N-acetylglucosamine 1-carboxyvinyltransferase	2.5.1.7	-	-	-	-	-	-	-
70751	Pcordatum_s10605_g70751	A0A812ZVP8	Hypothetical protein (Fragment)	-	-	-	-	IPR013087	-	-	-	-	-	-
70752	Pcordatum_s10606_g70752	A0A7S0A2I4	Hypothetical protein	-	-	-	-	IPR001478;IPR036034	-	-	-	-	-	-
70753	Pcordatum_s10606_g70753	A0A7S2VL60	Hypothetical protein (Fragment)	-	-	-	-	-	-	-	-	-	-	-
70754	Pcordatum_s10607_g70754	A0A813HLU8	Hypothetical protein (Fragment)	-	-	-	-	IPR011010	-	-	-	-	-	-
70755	Pcordatum_s10607_g70755	-	-	-	-	-	-	-	-	-	-	-	-	-
70756	Pcordatum_s10607_g70756	-	-	-	-	-	-	-	-	-	-	-	-	-
70757	Pcordatum_s10608_g70757	-	-	-	-	-	-	-	-	-	-	-	-	-
70758	Pcordatum_s10608_g70758	-	-	-	-	-	-	-	-	-	-	-	-	-
70759	Pcordatum_s10608_g70759	-	-	-	-	-	-	-	-	-	-	-	-	-
70760	Pcordatum_s10608_g70760	-	-	-	-	-	-	-	-	-	-	-	-	-
70761	Pcordatum_s10608_g70761	-	-	-	Q8BVW0	alpha-glucosidase	3.2.1.20	IPR013780;IPR033403;IPR000322	PF17137;PF01055	PTHR22762:SF89;PTHR22762	-	COG1501,Eukaryota	K10408	K05546;K12316;K12317;K01203;K15922;K18820;K15925;K01811
70762	Pcordatum_s10608_g70762	-	-	-	-	-	-	IPR017853	-	PTHR22762:SF89;PTHR22762	-	-	-	-
70763	Pcordatum_s10608_g70763	-	-	-	-	-	-	-	-	-	-	-	-	-
70764	Pcordatum_s10608_g70764	-	-	-	-	-	-	-	-	-	-	-	-	-
70765	Pcordatum_s10609_g70765	-	-	-	-	-	-	-	-	-	-	-	-	-
70766	Pcordatum_s10610_g70766	-	-	-	-	-	-	-	-	-	-	-	-	-
70767	Pcordatum_s10610_g70767	-	-	-	-	-	-	-	-	-	-	-	-	-
70768	Pcordatum_s10611_g70768	A0A7S1F316	Hypothetical protein (Fragment)	-	-	-	-	-	-	-	-	-	-	-
70769	Pcordatum_s10611_g70769	-	-	-	-	-	-	-	-	-	-	-	-	-
70770	Pcordatum_s10612_g70770	-	-	-	-	-	-	-	-	-	-	-	-	-
70771	Pcordatum_s10612_g70771	O01427	Aurora/IPL1-related protein kinase 2 (EC 2.7.11.1) (Serine/threonine-protein kinase aurora-B)	chromosome passenger complex [GO:0032133]; condensed chromosome [GO:0000793]; condensed nuclear chromosome [GO:0000794]; cytoplasm [GO:0005737]; midbody [GO:0030496]; spindle [GO:0005819]; spindle microtubule [GO:0005876]; spindle midzone [GO:0051233]; spindle pole centrosome [GO:0031616]; ATP binding [GO:0005524]; ATPase binding [GO:0051117]; histone serine kinase activity [GO:0035174]; kinesin binding [GO:0019894]; protein kinase activity [GO:0004672]; protein serine kinase activity [GO:0106310]; protein serine/threonine kinase activity [GO:0004674]; protein threonine kinase activity [GO:0106311]; chromosome condensation [GO:0030261]; chromosome segregation [GO:0007059]; establishment of protein localization [GO:0045184]; meiotic spindle midzone assembly [GO:0051257]; mitotic spindle midzone assembly [GO:0051256]; mitotic spindle organization [GO:0007052]; peptidyl-serine phosphorylation [GO:0018105]; peptidyl-threonine phosphorylation [GO:0018107]; protein autophosphorylation [GO:0046777]; protein phosphorylation [GO:0006468]; regulation of actomyosin contractile ring contraction [GO:0031991]; regulation of cytokinesis [GO:0032465]	Q9LET1	non-specific serine/threonine protein kinase	2.7.11.1	IPR008271;IPR011009;IPR000719	PF00069	PTHR24347	SM00220	KOG0033,Eukaryota	K04515	K20606;K19662;K05743;K04429;K16194;K02088;K20604;K08838;K08793;K04422;K15596;K06683;K11230;K08798;K04466;K04369;K08796;K13413;K04372;K08860;K08884;K02206;K20603;K07760;K14502;K04441;K08862;K05033;K08282;K04447;K12766;K08835;K00916;K08790;K08287;K19009;K08813;K19584;K02216;K21157;K13414;K04406;K08828;K08252;K04433;K05728;K04432;K08861;K06068;K12771;K04430;K04414;K04345;K08863;K08795;K08811;K06631;K08824;K19596;K19008;K11715;K08269;K16510;K08807;K19852;K05735;K19663;K14758;K04426;K02218;K20717;K14512;K04409;K11889;K11227;K18669;K23691;K20605;K11228;K08833;K20875;K06276;K08802;K04412;K17531;K14510;K08808;K18670;K17529;K08291;K19800;K16308;K16196;K19439;K06641;K06684;K02202;K04445;K04418;K08841;K16288;K20877;K04467;K08889;K08799;K20880;K08834;K18050;K04367;K20535;K08852;K19477;K17544;K07376;K08837;K02087;K08791;K20878;K11916;K20537;K06632;K17535;K12776;K08804;K04468;K05736;K08846;K02831;K18052;K17539;K08819;K04688;K20600;K04419;K04456;K08294;K04366;K08858;K08803;K04443;K16312;K12761;K02090;K20879;K06069;K04514;K13412;K08856;K02089;K15595;K07359;K08818;K11226;K00908;K08830;K02515;K13976;K07198;K08820;K08865;K16313;K06668;K13419;K20876;K19763;K04410;K03097;K04408;K06071;K05869;K13304;K08788;K18680;K07211;K04421;K17534;K21358;K22893;K04515;K19833;K04416;K20602;K08817;K18952;K08293;K06633;K17530;K00907;K19603;K16310;K06103;K08800;K04424;K04463;K02211;K08842;K08806;K02449;K04442;K20607;K01301;K21357;K08829;K08843;K08797;K04423;K04371;K04420;K08857;K11480;K04444;K08794;K04425;K08814;K08809;K02214;K02677;K15562;K02208;K08810;K04411;K00909;K11481;K04407;K04563;K18639;K04417;K06667;K04431;K00924;K02091;K20714;K03114;K05733;K14400;K06686;K17388;K07209;K08845;K08853;K13986;K11912;K00871;K04464;K13302;K06855;K04365;K05734;K15048;K20536;K06228;K06070;K23692;K04415;K20872;K04428;K20716;K07298;K16195;K08822;K06660;K14498;K22008;K17545;K04368;K03083;K08286;K06655;K18679;K15594;K05410;K13303;K11479;K08855;K08827;K08847;K08866;K04702;K04373;K12132;K00910;K08840;K08805;K18051;K16307;K20873;K16311;K08801;K08850;K08821;K04440;K04427
70772	Pcordatum_s10612_g70772	-	-	-	-	-	-	-	-	-	-	-	-	-
70773	Pcordatum_s10613_g70773	-	-	-	-	-	-	-	-	-	-	-	-	-
70774	Pcordatum_s10613_g70774	A0A812TAA8	EprA1 protein (Fragment)	-	Q9Y7F7	peptidyl-Lys metalloendopeptidase	3.4.24.20	IPR024079;IPR029463	PF14521	-	SM01351	-	-	K08646
70775	Pcordatum_s10614_g70775	A0A672F847	Uncharacterized protein	-	Q28824	myosin-light-chain kinase	2.7.11.18	-	-	-	-	-	-	-
70776	Pcordatum_s10614_g70776	-	-	-	-	-	-	-	-	-	-	-	-	-
70777	Pcordatum_s10615_g70777	-	-	-	P36407	RING-type E3 ubiquitin transferase	2.3.2.27	IPR006689;IPR044612;IPR027417	PF00025	PTHR45697:SF3;PTHR45697	-	COG1100,Eukaryota	K07944,K07977,K11278	K07941;K07949;K07942;K07937;K07951;K07938;K07950;K07944;K07959
70778	Pcordatum_s10615_g70778	-	-	-	-	-	-	IPR036691;IPR005135	PF03372	-	-	-	-	-
70779	Pcordatum_s10615_g70779	-	-	-	-	-	-	-	-	-	-	-	-	-
70780	Pcordatum_s10615_g70780	P14128	30S ribosomal protein S1 (Fragment)	ribosome [GO:0005840]; RNA binding [GO:0003723]; structural constituent of ribosome [GO:0003735]; translation [GO:0006412]	A0LE14	polyribonucleotide nucleotidyltransferase	2.7.7.8	IPR002999;IPR003029;IPR022967;IPR012340	PF00575	PTHR10724	SM00316	-	-	K07570;K14792;K00962;K06959;K02945;K07571
70781	Pcordatum_s10615_g70781	-	-	-	-	-	-	-	-	-	-	-	-	-
70782	Pcordatum_s10616_g70782	O32159	Uncharacterized oxidoreductase YurR (EC 1.-.-.-)	cytoplasm [GO:0005737]; oxidoreductase activity [GO:0016491]	Q9UL12	sarcosine dehydrogenase	1.5.8.3	IPR006076;IPR036188	PF01266	PTHR13847;PTHR13847:SF193	-	COG0404,root	K19191	K21054;K24955;K03153;K25271;K00315;K21060;K00314;K02846;K18166;K22084;K09471;K19746;K07256;K00309;K00285;K00306;K00109;K19191;K17509;K21061;K15736;K00111;K15461;K00301;K17830;K10816
70783	Pcordatum_s10616_g70783	A0A812JEP2	Hypothetical protein	-	-	-	-	-	-	-	-	-	-	-
70784	Pcordatum_s10617_g70784	-	-	-	-	-	-	-	-	-	-	-	-	-
70785	Pcordatum_s10617_g70785	-	-	-	-	-	-	-	-	-	-	-	-	-
70786	Pcordatum_s10617_g70786	A0A813LN15	Hypothetical protein	-	-	-	-	-	-	-	-	-	-	-
70787	Pcordatum_s10617_g70787	-	-	-	-	-	-	-	-	-	-	-	-	-
70788	Pcordatum_s10618_g70788	-	-	-	-	-	-	-	-	-	-	-	-	-
70789	Pcordatum_s10618_g70789	-	-	-	-	-	-	-	-	-	-	-	-	-
70790	Pcordatum_s10619_g70790	A0A813K9L7	Hypothetical protein (Fragment)	-	Q6P5D3	RNA helicase	3.6.4.13	IPR000571;IPR029063;IPR036855	-	PTHR23202	SM00356	-	-	-
70791	Pcordatum_s10620_g70791	-	-	-	-	-	-	-	-	-	-	-	-	-
70792	Pcordatum_s10620_g70792	-	-	-	P27570	DNA topoisomerase (ATP-hydrolysing)	5.6.2.2	IPR003034;IPR036361;IPR013760;IPR013757	PF02037	-	SM00513	-	-	K03164
70793	Pcordatum_s10620_g70793	-	-	-	-	-	-	-	-	-	-	-	-	-
70794	Pcordatum_s10620_g70794	A0A812JTP8	Hypothetical protein	-	-	-	-	-	-	-	-	-	-	-
70795	Pcordatum_s10622_g70795	A0A7S1E3G1	Hypothetical protein	-	-	-	-	IPR029058;IPR003140	PF02230	-	-	2E0QI,Eukaryota	K06269	K06999
70796	Pcordatum_s10622_g70796	A0A812IC44	RE2 protein	-	Q9ZT94	Hydrolases acting on peptide bonds (peptidases) aspartic endopeptidases;RNA-directed DNA polymerase	3.4.23.-;2.7.7.49	IPR001584;IPR013103;IPR036397;IPR012337	PF07727	-	-	-	-	-
70797	Pcordatum_s10622_g70797	-	-	-	-	-	-	-	-	-	-	-	-	-
70798	Pcordatum_s10623_g70798	-	-	-	-	-	-	-	-	-	-	-	-	-
70799	Pcordatum_s10623_g70799	A0A813GWH9	Hypothetical protein (Fragment)	-	-	-	-	-	-	-	-	-	-	-
70800	Pcordatum_s10624_g70800	-	-	-	-	-	-	-	-	-	-	-	-	-
70801	Pcordatum_s10624_g70801	-	-	-	-	-	-	-	-	-	-	-	-	-
70802	Pcordatum_s10624_g70802	B2AE04	1,4-beta-D-glucan cellobiohydrolase CEL6C (EC 3.2.1.91) (Beta-glucancellobiohydrolase CEL6C) (Exocellobiohydrolase CEL6C) (Exoglucanase CEL6C)	extracellular region [GO:0005576]; cellulose 1,4-beta-cellobiosidase activity [GO:0016162]; cellulose catabolic process [GO:0030245]	B2AE04	cellulose 1,4-beta-cellobiosidase (non-reducing end)	3.2.1.91	IPR035971;IPR001524;IPR000254;IPR016288;IPR036434	PF01341;PF00734	PTHR34876	SM00236	COG5297,Bacteria	K19668	-
70803	Pcordatum_s10625_g70803	A0A7S2CST3	Hypothetical protein (Fragment)	-	-	-	-	IPR036770	-	-	-	-	-	-
70804	Pcordatum_s10625_g70804	A0A7S1WBK1	Hypothetical protein (Fragment)	-	-	-	-	-	-	-	-	-	-	-
70805	Pcordatum_s10626_g70805	-	-	-	-	-	-	-	-	-	-	-	-	-
70806	Pcordatum_s10626_g70806	A0A2A8Y9W3	Collagen-like protein (Fragment)	-	-	-	-	IPR036383;IPR000884	PF00090	PTHR24023:SF914;PTHR24023	SM00209	-	-	K06236;K16630;K19719;K06558;K10062;K08135;K06823;K16628;K19721;K10068;K19479;K24355;K23619;K24339;K06237;K13884;K23455;K16617
70807	Pcordatum_s10626_g70807	Q3UM45	Protein phosphatase 1 regulatory subunit 7 (Protein phosphatase 1 regulatory subunit 22)	chromosome [GO:0005694]; nucleus [GO:0005634]; chromosome segregation [GO:0007059]; positive regulation of protein dephosphorylation [GO:0035307]	P08678	adenylate cyclase	4.6.1.1	IPR001611;IPR032675;IPR025875;IPR003591	PF12799;PF13855	PTHR45973	SM00369;SM00365;SM00364	-	-	K05398;K18646;K13415;K24609;K08462;K24095;K08844;K16358;K19750;K17579;K05401;K13420;K10268;K16362;K06839;K04308;K23946;K07523;K16606;K08399;K04309;K11092;K13730;K13459;K13466;K16661;K25038;K18648;K22615;K16175;K14142;K10641;K10159;K18809;K16659;K19613;K16351;K12796;K24500;K25120;K12655;K25431;K22449;K08130;K22038;K20230;K16717;K10169;K16360;K18808;K17256;K24492;K06260;K20237;K06261;K04307;K04306;K08129;K16475;K14050;K18807;K16665;K16340;K22529;K25037;K23533;K16770;K08843;K10348;K24610;K06838;K21768;K06248;K13023;K17550;K08121;K08122;K10411;K18647
70808	Pcordatum_s10627_g70808	A0A7R9ZWC5	Hypothetical protein (Fragment)	-	-	-	-	-	-	-	-	-	-	-
70809	Pcordatum_s10627_g70809	-	-	-	-	-	-	IPR036691	-	-	-	-	-	-
70810	Pcordatum_s10627_g70810	-	-	-	Q9UT63	Hydrolases acting on ester bonds phosphoric-monoester hydrolases	3.1.3.-	IPR013078;IPR029033	PF00300	PTHR48100	SM00855	-	-	K22306;K01834;K15634;K15640;K22305
70811	Pcordatum_s10628_g70811	A0A813GJ99	Hypothetical protein	-	-	-	-	IPR011990	-	-	-	-	-	-
70812	Pcordatum_s10628_g70812	-	-	-	-	-	-	-	-	-	-	-	-	-
70813	Pcordatum_s10629_g70813	-	-	-	-	-	-	IPR036691	-	-	-	-	-	-
70814	Pcordatum_s10629_g70814	-	-	-	-	-	-	-	-	-	-	-	-	-
70815	Pcordatum_s10629_g70815	A0A7S2QIT5	Hypothetical protein (Fragment)	-	-	-	-	IPR035892;IPR000008	PF00168	-	-	28HYU,Eukaryota	K19668	-
70816	Pcordatum_s10629_g70816	A0A812V235	Hypothetical protein (Fragment)	-	-	-	-	-	-	-	-	-	-	-
70817	Pcordatum_s10629_g70817	-	-	-	-	-	-	-	-	-	-	-	-	-
70818	Pcordatum_s10629_g70818	-	-	-	-	-	-	IPR003848	PF02698	-	-	-	-	-
70819	Pcordatum_s10630_g70819	-	-	-	-	-	-	-	-	-	-	-	-	-
70820	Pcordatum_s10630_g70820	A0A812LID4	Hypothetical protein	-	-	-	-	IPR036691;IPR036397;IPR002156;IPR012337	PF00075	-	-	-	-	-
70821	Pcordatum_s10631_g70821	A0A7S1S5T3	Hypothetical protein	-	Q9QZL2	chondroitin 6-sulfotransferase	2.8.2.17	IPR000863;IPR027417	PF00685	PTHR10704	-	-	-	K01020;K04746;K09671;K01022
70822	Pcordatum_s10631_g70822	-	-	-	-	-	-	-	-	-	-	-	-	-
70823	Pcordatum_s10631_g70823	-	-	-	-	-	-	-	-	-	-	-	-	-
70824	Pcordatum_s10631_g70824	-	-	-	-	-	-	-	-	-	-	-	-	-
70825	Pcordatum_s10632_g70825	O01322	Pumilio domain-containing protein 6	cytoplasm [GO:0005737]; nucleus [GO:0005634]; mRNA 3'-UTR binding [GO:0003730]; mRNA binding [GO:0003729]; cell cycle [GO:0007049]; cell division [GO:0051301]; germ cell development [GO:0007281]; mRNA catabolic process [GO:0006402]; negative regulation of cell population proliferation [GO:0008285]; negative regulation of translation [GO:0017148]; oogenesis [GO:0048477]; posttranscriptional regulation of gene expression [GO:0010608]	-	-	-	IPR033133;IPR011989;IPR001313;IPR016024	PF00806	PTHR12537:SF12;PTHR12537	SM00025	-	-	K17944
70826	Pcordatum_s10632_g70826	P25600	Putative transposon Ty5-1 protein YCL074W	retrotransposon nucleocapsid [GO:0000943]; DNA-directed DNA polymerase activity [GO:0003887]; peptidase activity [GO:0008233]; ribonuclease activity [GO:0004540]; RNA binding [GO:0003723]; RNA-directed DNA polymerase activity [GO:0003964]; transposition, RNA-mediated [GO:0032197]	P10978	Hydrolases acting on peptide bonds (peptidases) aspartic endopeptidases;RNA-directed DNA polymerase	3.4.23.-;2.7.7.49	IPR003034;IPR036361;IPR013103;IPR001878;IPR036875	PF02037;PF07727	PTHR23202	SM00513;SM00343	-	-	-
70827	Pcordatum_s10633_g70827	-	-	-	-	-	-	-	-	-	-	-	-	-
70828	Pcordatum_s10634_g70828	-	-	-	-	-	-	-	-	-	-	-	-	-
70829	Pcordatum_s10634_g70829	-	-	-	Q5U300	E1 ubiquitin-activating enzyme	6.2.1.45	IPR045886;IPR035985;IPR000594	PF00899	PTHR10953:SF162;PTHR10953	-	-	-	K04532;K10699;K03178;K10684
70830	Pcordatum_s10635_g70830	-	-	-	-	-	-	IPR000477	-	-	-	-	-	-
70831	Pcordatum_s10635_g70831	-	-	-	-	-	-	-	-	-	-	-	-	-
70832	Pcordatum_s10636_g70832	A0A7S2HZG6	Hypothetical protein (Fragment)	-	-	-	-	IPR036034	-	-	-	-	-	-
70833	Pcordatum_s10636_g70833	-	-	-	-	-	-	-	-	-	-	-	-	-
70834	Pcordatum_s10637_g70834	-	-	-	-	-	-	-	-	-	-	-	-	-
70835	Pcordatum_s10637_g70835	A0A813KKJ0	Hypothetical protein	-	Q55CP6	RNA helicase	3.6.4.13	IPR003877;IPR036028;IPR043136;IPR013320;IPR001950;IPR036877	PF01253	PTHR12381	SM00449	-	-	K13177;K15047
70836	Pcordatum_s10637_g70836	A0A812ZAZ7	Hypothetical protein	-	-	-	-	IPR027417;IPR040632	PF17784	PTHR36978	-	-	-	-
70837	Pcordatum_s10637_g70837	A6RHI1	Adenylate kinase (EC 2.7.4.3) (ATP-AMP transphosphorylase) (ATP:AMP phosphotransferase) (Adenylate kinase cytosolic and mitochondrial) (Adenylate monophosphate kinase)	cytosol [GO:0005829]; mitochondrial intermembrane space [GO:0005758]; adenylate kinase activity [GO:0004017]; ATP binding [GO:0005524]; ADP biosynthetic process [GO:0006172]; AMP metabolic process [GO:0046033]; ATP metabolic process [GO:0046034]	A6RHI1	adenylate kinase	2.7.4.3	IPR007862;IPR033690;IPR006259;IPR000850;IPR027417	PF05191;PF00406	PTHR23359;PTHR23359:SF191	-	COG0563,Eukaryota	K00939	K13800;K18533;K00944
70838	Pcordatum_s10638_g70838	-	-	-	-	-	-	-	-	-	-	-	-	-
70839	Pcordatum_s10638_g70839	Q55FN7	2-oxoisovalerate dehydrogenase subunit beta, mitochondrial (EC 1.2.4.4) (3-methyl-2-oxobutanoate dehydrogenase) (Branched-chain alpha-keto acid dehydrogenase E1 component beta chain) (BCKDE1B) (BCKDH E1-beta)	mitochondrial alpha-ketoglutarate dehydrogenase complex [GO:0005947]; 3-methyl-2-oxobutanoate dehydrogenase (2-methylpropanoyl-transferring) activity [GO:0003863]; branched-chain amino acid catabolic process [GO:0009083]; response to nutrient [GO:0007584]	Q55FN7	3-methyl-2-oxobutanoate dehydrogenase (2-methylpropanoyl-transferring)	1.2.4.4	IPR009014;IPR005475;IPR001017;IPR029061;IPR033248	PF02780;PF02779;PF00676	PTHR42980	SM00861	COG0022,Eukaryota	K00059,K00167	K01662;K00162;K00161;K00615;K21416;K21417
70840	Pcordatum_s10638_g70840	A0A7S3K6H5	Hypothetical protein	-	-	-	-	IPR013097	-	-	-	-	-	-
70841	Pcordatum_s10638_g70841	A0A813J151	Hypothetical protein	-	-	-	-	-	-	-	-	-	-	-
70842	Pcordatum_s10639_g70842	-	-	-	-	-	-	-	-	-	-	-	-	-
70843	Pcordatum_s10639_g70843	-	-	-	-	-	-	-	-	-	-	-	-	-
70844	Pcordatum_s10640_g70844	-	-	-	-	-	-	-	-	-	-	-	-	-
70845	Pcordatum_s10640_g70845	-	-	-	-	-	-	-	-	-	-	-	-	-
70846	Pcordatum_s10641_g70846	-	-	-	-	-	-	IPR003609;IPR000177	PF14295	-	-	-	-	-
70847	Pcordatum_s10641_g70847	-	-	-	-	-	-	-	-	-	-	-	-	-
70848	Pcordatum_s10641_g70848	-	-	-	-	-	-	-	-	-	-	-	-	-
70849	Pcordatum_s10641_g70849	-	-	-	-	-	-	-	-	-	-	-	-	-
70850	Pcordatum_s10642_g70850	A0A7S1RXT2	Hypothetical protein (Fragment)	-	O94247	DNA helicase	3.6.4.12	IPR041677;IPR027417;IPR045055	PF13086	PTHR10887	-	-	-	K18432;K13983;K11701;K19783;K12874;K18422;K10706;K14326;K10742;K19036
70851	Pcordatum_s10642_g70851	A0A813E4P7	Hypothetical protein	-	-	-	-	-	-	-	-	2CN8N,Eukaryota	K00797	-
70852	Pcordatum_s10642_g70852	A0A812JG65	GIP protein	-	-	-	-	IPR001878;IPR036875;IPR012337;IPR001584;IPR036397	PF00098	-	SM00343	-	-	-
70853	Pcordatum_s10643_g70853	-	-	-	-	-	-	-	-	-	-	-	-	-
70854	Pcordatum_s10643_g70854	B9JCL9	30S ribosomal protein S16	ribosome [GO:0005840]; structural constituent of ribosome [GO:0003735]; translation [GO:0006412]	-	-	-	IPR000307;IPR023803	PF00886	-	-	COG0228,Eukaryota	K02959	-
70855	Pcordatum_s10644_g70855	-	-	-	-	-	-	-	-	-	-	-	-	-
70856	Pcordatum_s10644_g70856	A0A4V1XVP9	Uncharacterized protein	-	-	-	-	IPR036116;IPR027417;IPR006073	PF01926	PTHR31594;PTHR31594:SF14	-	-	-	-
70857	Pcordatum_s10644_g70857	A0A813CTH1	Hypothetical protein	-	Q9FNI6	Hydrolases acting on acid anhydrides acting on acid anhydrides to facilitate cellular and subcellular movement	3.6.4.-	IPR017907;IPR013083;IPR001841	-	PTHR23202	SM00184	-	-	-
70858	Pcordatum_s10645_g70858	-	-	-	-	-	-	-	-	-	-	-	-	-
70859	Pcordatum_s10645_g70859	P0CP84	Peptidyl-prolyl cis-trans isomerase-like 1 (PPIase) (EC 5.2.1.8) (Rotamase)	nucleus [GO:0005634]; peptidyl-prolyl cis-trans isomerase activity [GO:0003755]; protein folding [GO:0006457]; protein peptidyl-prolyl isomerization [GO:0000413]	P0CP84	peptidylprolyl isomerase	5.2.1.8	IPR044666;IPR002130;IPR029000	PF00160	PTHR45625:SF11;PTHR45625	-	COG0652,Eukaryota	K01802	K03767;K12737;K12736;K09566;K03768;K05864;K12739;K10598;K12734;K12733;K01802;K09564;K09567;K12738;K12735;K09565
70860	Pcordatum_s10645_g70860	-	-	-	Q9FKW4	non-specific serine/threonine protein kinase	2.7.11.1	IPR011992;IPR002048	PF13202	-	-	-	-	-
70861	Pcordatum_s10645_g70861	-	-	-	-	-	-	-	-	-	-	-	-	-
70862	Pcordatum_s10646_g70862	A0A813HFH1	Hypothetical protein	-	-	-	-	IPR036691;IPR000477;IPR005135	PF03372;PF00078	-	-	-	-	-
70863	Pcordatum_s10646_g70863	-	-	-	-	-	-	-	-	-	-	-	-	-
70864	Pcordatum_s10646_g70864	-	-	-	-	-	-	-	-	-	-	-	-	-
70865	Pcordatum_s10646_g70865	A0A7S2X485	Hypothetical protein	-	-	-	-	IPR001478;IPR036034	-	-	-	-	-	-
70866	Pcordatum_s10648_g70866	A0A7S1AKZ3	Hypothetical protein	-	-	-	-	-	-	-	-	-	-	-
70867	Pcordatum_s10648_g70867	A0A7S1AKZ3	Hypothetical protein	-	-	-	-	-	-	-	-	-	-	-
70868	Pcordatum_s10648_g70868	-	-	-	-	-	-	-	-	-	-	-	-	-
70869	Pcordatum_s10648_g70869	A0A7S1AKZ3	Hypothetical protein	-	-	-	-	-	-	-	-	-	-	-
70870	Pcordatum_s10648_g70870	A0A1Q9DHZ1	Copia protein	nucleic acid binding [GO:0003676]; DNA integration [GO:0015074]	-	-	-	IPR001584;IPR013103;IPR036397;IPR012337	PF07727	-	-	-	-	-
70871	Pcordatum_s10649_g70871	-	-	-	-	-	-	-	-	-	-	-	-	-
70872	Pcordatum_s10650_g70872	-	-	-	-	-	-	-	-	-	-	-	-	-
70873	Pcordatum_s10650_g70873	A0A7S3TBP0	Hypothetical protein (Fragment)	-	-	-	-	-	-	-	-	-	-	K06261
70874	Pcordatum_s10650_g70874	-	-	-	-	-	-	-	-	-	-	-	-	-
70875	Pcordatum_s10651_g70875	A0A8B5WQL9	Diphosphate--fructose-6-phosphate 1-phosphotransferase (EC 2.7.1.90) (Fragment)	-	E2RU81	diphosphate---fructose-6-phosphate 1-phosphotransferase	2.7.1.90	IPR000023;IPR035966	PF00365	PTHR43650:SF17;PTHR43650	-	-	-	K24182;K00895
70876	Pcordatum_s10651_g70876	A0A833ZRF7	ST3 beta-galactoside alpha-2,3-sialyltransferase 1	-	Q16842	beta-D-galactosyl-(1->3)-N-acetyl-beta-D-galactosaminide alpha-2,3-sialyltransferase;beta-galactoside alpha-2,3-sialyltransferase	2.4.99.2;2.4.99.4	IPR001675;IPR038578	PF00777	PTHR45941:SF2;PTHR45941	-	-	-	K00780;K03374;K03368;K06612;K03369;K03479;K06615;K00779;K06614;K03375;K00778;K06616;K00786
70877	Pcordatum_s10651_g70877	-	-	-	-	-	-	-	-	-	-	-	-	-
70878	Pcordatum_s10651_g70878	-	-	-	-	-	-	-	-	-	-	-	-	-
70879	Pcordatum_s10653_g70879	A0A813K977	Hypothetical protein	-	-	-	-	-	-	-	-	-	-	-
70880	Pcordatum_s10653_g70880	A0A7S2NA06	Hypothetical protein (Fragment)	-	-	-	-	-	-	-	-	-	-	-
70881	Pcordatum_s10653_g70881	-	-	-	-	-	-	-	-	-	-	-	-	-
70882	Pcordatum_s10653_g70882	A0A7S1LAW8	Hypothetical protein (Fragment)	-	-	-	-	IPR014954	PF08855	-	-	2C20Q,Eukaryota	K01802	-
70883	Pcordatum_s10653_g70883	A0A812IXI1	Hypothetical protein	-	-	-	-	-	-	-	-	-	-	-
70884	Pcordatum_s10654_g70884	Q9BGT1	Tetratricopeptide repeat protein 9C (TPR repeat protein 9C)	-	P26882	peptidylprolyl isomerase	5.2.1.8	IPR019734;IPR011990	PF13181	PTHR46512:SF1;PTHR46512	SM00028	COG0652,Eukaryota	K01802	K17766;K20097;K24930;K05864;K09571;K19870;K24927;K17768;K09574;K09553;K09527;K09667;K21991;K09561;K23002;K09572;K17767;K24926
70885	Pcordatum_s10654_g70885	A0A813I169	Hypothetical protein	-	B6CJY4	RING-type E3 ubiquitin transferase	2.3.2.27	IPR001293;IPR043211;IPR013083;IPR001841	PF02176	PTHR10131	SM00184	-	-	K03175;K10646;K15697;K09849;K03174;K03173;K24148;K09848
70886	Pcordatum_s10654_g70886	A0A812V3A6	Hypothetical protein	-	-	-	-	IPR013762;IPR011010	-	-	-	-	-	-
70887	Pcordatum_s10654_g70887	A0A7S0A3X5	Hypothetical protein	-	-	-	-	-	-	-	-	-	-	-
70888	Pcordatum_s10655_g70888	-	-	-	-	-	-	-	-	-	-	-	-	-
70889	Pcordatum_s10655_g70889	A0A7S2AKG7	Hypothetical protein (Fragment)	-	-	-	-	IPR036388;IPR036317;IPR045093;IPR016158;IPR001373;IPR036390;IPR019559	PF00888;PF10557	PTHR11932	-	COG5647,Eukaryota	K03347	K03347;K03869;K03870;K10609
70890	Pcordatum_s10655_g70890	-	-	-	-	-	-	-	-	-	-	-	-	-
70891	Pcordatum_s10655_g70891	-	-	-	-	-	-	-	-	-	-	-	-	-
70892	Pcordatum_s10656_g70892	-	-	-	-	-	-	IPR000620	PF00892	-	-	COG0697,Bacteria	K15270	K15270
70893	Pcordatum_s10656_g70893	-	-	-	-	-	-	-	-	-	-	-	-	-
70894	Pcordatum_s10657_g70894	-	-	-	-	-	-	IPR003609	PF14295	PTHR48148	-	-	-	-
70895	Pcordatum_s10657_g70895	-	-	-	-	-	-	-	-	-	-	-	-	-
70896	Pcordatum_s10658_g70896	A0A812MR57	Hypothetical protein	-	-	-	-	-	-	-	-	-	-	-
70897	Pcordatum_s10658_g70897	-	-	-	-	-	-	-	-	-	-	-	-	-
70898	Pcordatum_s10658_g70898	A0A7S4WCN1	Hypothetical protein	-	-	-	-	-	-	-	-	-	-	-
70899	Pcordatum_s10658_g70899	-	-	-	-	-	-	-	-	-	-	-	-	-
70900	Pcordatum_s10660_g70900	A0A7S0A2U4	Hypothetical protein (Fragment)	-	Q9H2K2	NAD+ ADP-ribosyltransferase;Transferases glycosyltransferases pentosyltransferases	2.4.2.30;2.4.2.-	IPR002110;IPR036770	PF12796	PTHR24134	SM00248	2BZW3,Eukaryota	K15270	K20032;K15503;K06867;K19626;K15502;K21486;K06694;K21440
70901	Pcordatum_s10660_g70901	A0A812R642	Hypothetical protein	-	-	-	-	IPR013762;IPR011010	-	-	-	-	-	-
70902	Pcordatum_s10660_g70902	-	-	-	-	-	-	-	-	-	-	-	-	-
70903	Pcordatum_s10660_g70903	-	-	-	-	-	-	-	-	-	-	-	-	-
70904	Pcordatum_s10662_g70904	-	-	-	-	-	-	-	-	-	-	-	-	-
70905	Pcordatum_s10662_g70905	-	-	-	-	-	-	-	-	PTHR23202	-	-	-	-
70906	Pcordatum_s10662_g70906	-	-	-	-	-	-	-	-	-	-	-	-	-
70907	Pcordatum_s10662_g70907	A0A1X2GAI9	Uncharacterized protein (Fragment)	-	-	-	-	-	-	PTHR47883:SF4;PTHR47883	-	-	-	-
70908	Pcordatum_s10662_g70908	A0A670KH81	Reverse transcriptase domain-containing protein	-	-	-	-	IPR036691	-	-	-	-	-	-
70909	Pcordatum_s10663_g70909	-	-	-	-	-	-	-	-	-	-	-	-	-
70910	Pcordatum_s10663_g70910	A0A7S1RQI6	Hypothetical protein (Fragment)	-	Q8KHE4	4\'-demethylrebeccamycin synthase	4.3.3.5	-	-	-	-	-	-	-
70911	Pcordatum_s10663_g70911	-	-	-	-	-	-	-	-	-	-	-	-	-
70912	Pcordatum_s10664_g70912	-	-	-	-	-	-	-	-	-	-	-	-	-
70913	Pcordatum_s10664_g70913	A0A813B2Q1	Ank3 protein	-	-	-	-	IPR036598;IPR011990;IPR019412	PF10300	PTHR31859:SF1;PTHR31859	-	-	-	K24943
70914	Pcordatum_s10664_g70914	-	-	-	-	-	-	-	-	-	-	-	-	-
70915	Pcordatum_s10665_g70915	-	-	-	-	-	-	IPR036045;IPR001619;IPR027482	PF00995	PTHR11679;PTHR11679:SF2	-	COG5158,Eukaryota	K19998	K19998
70916	Pcordatum_s10665_g70916	-	-	-	-	-	-	-	-	-	-	-	-	-
70917	Pcordatum_s10665_g70917	A0A813HJC2	Hypothetical protein	-	-	-	-	IPR002885;IPR011990	PF01535;PF13812	PTHR47942	-	-	-	K17710
70918	Pcordatum_s10666_g70918	-	-	-	-	-	-	-	-	-	-	-	-	-
70919	Pcordatum_s10666_g70919	-	-	-	-	-	-	-	-	-	-	-	-	-
70920	Pcordatum_s10666_g70920	A0A5M3MLE9	Uncharacterized protein	-	-	-	-	IPR011990	PF13374	PTHR46082:SF6;PTHR46082	-	-	-	K19360
70921	Pcordatum_s10666_g70921	-	-	-	-	-	-	-	-	-	-	-	-	-
70922	Pcordatum_s10667_g70922	-	-	-	-	-	-	-	-	-	-	-	-	-
70923	Pcordatum_s10667_g70923	A0A812NNZ7	PABPC4 protein	-	-	-	-	IPR000504;IPR012677;IPR035979	PF00076	PTHR48039	SM00360	-	-	K13088;K13208;K13207;K25102;K13186;K25090;K13161;K13126;K24992;K12885;K14946;K12881;K13195;K12891;K13091;K22611
70924	Pcordatum_s10668_g70924	-	-	-	-	-	-	-	-	-	-	-	-	-
70925	Pcordatum_s10669_g70925	A0A7S1LAB6	Hypothetical protein	-	-	-	-	-	-	-	-	-	-	-
70926	Pcordatum_s10670_g70926	-	-	-	-	-	-	-	-	-	-	-	-	-
70927	Pcordatum_s10670_g70927	-	-	-	-	-	-	-	-	-	-	-	-	-
70928	Pcordatum_s10671_g70928	A0A7S0AZJ8	Hypothetical protein	-	-	-	-	-	-	-	-	-	-	-
70929	Pcordatum_s10671_g70929	-	-	-	-	-	-	-	-	-	-	-	-	-
70930	Pcordatum_s10671_g70930	A0A7S4J9J7	Hypothetical protein	-	-	-	-	-	-	-	-	-	-	-
70931	Pcordatum_s10672_g70931	-	-	-	-	-	-	IPR036691	-	-	-	-	-	-
70932	Pcordatum_s10672_g70932	-	-	-	-	-	-	-	-	-	-	-	-	-
70933	Pcordatum_s10672_g70933	A0A7S3WSN1	Hypothetical protein (Fragment)	-	-	-	-	IPR045499	PF20102	-	-	-	-	-
70934	Pcordatum_s10673_g70934	-	-	-	-	-	-	-	-	-	-	-	-	-
70935	Pcordatum_s10673_g70935	-	-	-	-	-	-	-	-	-	-	-	-	-
70936	Pcordatum_s10673_g70936	-	-	-	-	-	-	-	-	-	-	-	-	-
70937	Pcordatum_s10673_g70937	A0A7S1RFK8	Hypothetical protein (Fragment)	-	-	-	-	-	-	-	-	-	-	-
70938	Pcordatum_s10673_g70938	A0A813IHR3	Hypothetical protein	-	Q9JJ00	Hydrolases acting on ester bonds	3.1.-.-	IPR005552	PF03803	PTHR23248	-	-	-	-
70939	Pcordatum_s10674_g70939	A0A7S1KY44	Hypothetical protein	-	-	-	-	-	-	-	-	-	-	-
70940	Pcordatum_s10674_g70940	-	-	-	-	-	-	-	-	-	-	-	-	-
70941	Pcordatum_s10674_g70941	A0A813BGC2	CATSPER1 protein (Fragment)	-	-	-	-	IPR005821;IPR027359;IPR018247;IPR002048;IPR011992;IPR043203	PF00520	PTHR10037;PTHR10037:SF62	SM00054	-	-	K04856;K04842;K04875;K04837;K16891;K04851;K08714;K16900;K16889
70942	Pcordatum_s10674_g70942	Q9QXN5	Inositol oxygenase (EC 1.13.99.1) (Aldehyde reductase-like 6) (Myo-inositol oxygenase) (MI oxygenase) (Renal-specific oxidoreductase)	cytoplasm [GO:0005737]; inclusion body [GO:0016234]; aldo-keto reductase (NADP) activity [GO:0004033]; ferric iron binding [GO:0008199]; inositol oxygenase activity [GO:0050113]; NADP binding [GO:0050661]; oxidoreductase activity [GO:0016491]; oxidoreductase activity, acting on NAD(P)H [GO:0016651]; oxidoreductase activity, acting on single donors with incorporation of molecular oxygen [GO:0016701]; inositol catabolic process [GO:0019310]	Q9QXN5	inositol oxygenase	1.13.99.1	IPR007828;IPR036291;IPR004104;IPR000683	PF05153;PF02894;PF01408	PTHR12588	-	KOG1573,Eukaryota	K00469	K00035;K18855;K18067;K20590;K00214;K24442;K24995;K13327;K16044;K00118;K10219;K13020;K14273;K16043;K19181;K00078;K13873;K18652;K22230;K20571;K23244;K03810
70943	Pcordatum_s10675_g70943	-	-	-	-	-	-	-	-	-	-	-	-	-
70944	Pcordatum_s10675_g70944	-	-	-	-	-	-	-	-	-	-	-	-	-
70945	Pcordatum_s10675_g70945	-	-	-	-	-	-	-	-	-	-	-	-	-
70946	Pcordatum_s10675_g70946	-	-	-	-	-	-	IPR036397;IPR012337	-	-	-	-	-	-
70947	Pcordatum_s10675_g70947	-	-	-	-	-	-	-	-	-	-	-	-	-
70948	Pcordatum_s10675_g70948	-	-	-	-	-	-	-	-	-	-	-	-	-
70949	Pcordatum_s10676_g70949	A0A813JI41	Hypothetical protein	-	P16423	Hydrolases acting on peptide bonds (peptidases) aspartic endopeptidases;RNA-directed DNA polymerase	3.4.23.-;2.7.7.49	IPR000477	PF00078	-	-	-	-	-
70950	Pcordatum_s10676_g70950	-	-	-	-	-	-	-	-	-	-	-	-	-
70951	Pcordatum_s10676_g70951	-	-	-	-	-	-	-	-	-	-	-	-	-
70952	Pcordatum_s10677_g70952	-	-	-	-	-	-	-	-	-	-	-	-	-
70953	Pcordatum_s10677_g70953	Q196V4	Uncharacterized protein 106R	DNA helicase activity [GO:0003678]; DNA repair [GO:0006281]; telomere maintenance [GO:0000723]	Q80SX8	DNA helicase	3.6.4.12	IPR027417	PF13604	PTHR23274	-	-	-	K09384;K15254;K21499;K03581
70954	Pcordatum_s10677_g70954	-	-	-	-	-	-	IPR001584;IPR036397;IPR012337	-	-	-	-	-	-
70955	Pcordatum_s10678_g70955	F4HU58	tRNA-specific adenosine deaminase TAD1 (AtTAD1) (EC 3.5.4.34) (tRNA-specific adenosine-37 deaminase TAD1)	cytoplasm [GO:0005737]; nucleolus [GO:0005730]; nucleus [GO:0005634]; double-stranded RNA adenosine deaminase activity [GO:0003726]; double-stranded RNA binding [GO:0003725]; metal ion binding [GO:0046872]; protein homodimerization activity [GO:0042803]; tRNA-specific adenosine deaminase activity [GO:0008251]; adenosine to inosine editing [GO:0006382]; RNA processing [GO:0006396]; tRNA modification [GO:0006400]	P55265	double-stranded RNA adenine deaminase	3.5.4.37	IPR002466	PF02137	PTHR10910;PTHR10910:SF62	SM00552	-	-	K12968;K15440;K13194
70956	Pcordatum_s10678_g70956	-	-	-	-	-	-	-	-	-	-	-	-	-
70957	Pcordatum_s10679_g70957	-	-	-	-	-	-	-	-	-	-	-	-	-
70958	Pcordatum_s10679_g70958	-	-	-	-	-	-	-	-	-	-	-	-	-
70959	Pcordatum_s10679_g70959	-	-	-	-	-	-	-	-	-	-	-	-	-
70960	Pcordatum_s10679_g70960	A0A7S0FDY1	Hypothetical protein	-	-	-	-	IPR005821;IPR027359;IPR011992;IPR002048;IPR043203	PF00520	PTHR10037;PTHR10037:SF62	-	-	-	K04849;K04856;K04842;K16891;K04850;K04834;K16889;K04841;K04833;K04840;K04843;K04851;K08714;K04857;K04836;K21862;K04854;K04344;K04837;K04838;K16890;K16900
70961	Pcordatum_s10681_g70961	Q1XDG2	Protein PsbN	chloroplast thylakoid membrane [GO:0009535]; integral component of membrane [GO:0016021]; photosynthesis [GO:0015979]	-	-	-	IPR003398	PF02468	PTHR35326:SF3;PTHR35326	-	-	-	-
70962	Pcordatum_s10681_g70962	-	-	-	-	-	-	-	-	-	-	-	-	-
70963	Pcordatum_s10682_g70963	A0A1Q9BVA4	Uncharacterized protein	-	-	-	-	IPR015943	-	-	-	-	-	K14554
70964	Pcordatum_s10682_g70964	A0A813E066	Hypothetical protein (Fragment)	-	-	-	-	-	-	-	-	-	-	-
70965	Pcordatum_s10683_g70965	A0A813GEE2	Hypothetical protein	-	-	-	-	IPR042541;IPR023379	PF11527	-	-	-	-	-
70966	Pcordatum_s10683_g70966	-	-	-	-	-	-	-	-	-	-	-	-	-
70967	Pcordatum_s10683_g70967	-	-	-	-	-	-	-	-	-	-	-	-	-
70968	Pcordatum_s10683_g70968	A0A7S2CIN8	Hypothetical protein (Fragment)	-	L7IP31	sterol 24-C-methyltransferase	2.1.1.41	IPR029063;IPR013216	PF08241	PTHR44068:SF4;PTHR44068	-	COG0500,Bacteria	K00469	K21542;K24071;K15471;K19889;K14369;K22438;K00574;K20081;K02169;K16217;K15467;K00598;K15256;K14374;K21172;K10718;K16868;K21896;K00591;K00568;K23095;K18534;K21541;K00559;K06219;K05929;K08242;K03183;K17462;K20082;K22545;K18897;K05928;K13623;K20331;K07755
70969	Pcordatum_s10684_g70969	A0A812PSJ4	Hypothetical protein	-	-	-	-	-	-	-	-	-	-	-
70970	Pcordatum_s10684_g70970	-	-	-	-	-	-	-	-	-	-	-	-	-
70971	Pcordatum_s10684_g70971	-	-	-	-	-	-	-	-	-	-	-	-	-
70972	Pcordatum_s10685_g70972	A0A7S2LDZ4	Hypothetical protein	-	-	-	-	IPR000182;IPR016181	PF13673	-	-	-	-	-
70973	Pcordatum_s10686_g70973	-	-	-	-	-	-	-	-	-	-	-	-	-
70974	Pcordatum_s10686_g70974	-	-	-	-	-	-	-	-	-	-	-	-	-
70975	Pcordatum_s10686_g70975	-	-	-	-	-	-	-	-	-	-	-	-	-
70976	Pcordatum_s10686_g70976	Q40297	Fucoxanthin-chlorophyll a-c binding protein A, chloroplastic	chloroplast thylakoid membrane [GO:0009535]; integral component of membrane [GO:0016021]; light-harvesting complex [GO:0030076]; photosystem II [GO:0009523]; chlorophyll binding [GO:0016168]; photosynthesis, light harvesting [GO:0009765]; protein-chromophore linkage [GO:0018298]	-	-	-	IPR001344;IPR022796	PF00504	PTHR21649;PTHR21649:SF125	-	2E524,Eukaryota	K08908	K08916;K08907;K08917;K08912;K08910;K08914
70977	Pcordatum_s10687_g70977	-	-	-	-	-	-	-	-	-	-	-	-	-
70978	Pcordatum_s10687_g70978	-	-	-	-	-	-	IPR003609;IPR000177	PF00024	-	SM00223	-	-	-
70979	Pcordatum_s10687_g70979	A0A7S2DXZ8	Hypothetical protein (Fragment)	-	-	-	-	-	-	-	-	-	-	-
70980	Pcordatum_s10688_g70980	-	-	-	-	-	-	IPR002110;IPR036770	-	-	-	-	-	-
70981	Pcordatum_s10688_g70981	A0A812SUU0	Hypothetical protein	-	-	-	-	IPR005821;IPR024862	PF00520	PTHR10582	-	-	-	K04984
70982	Pcordatum_s10688_g70982	-	-	-	-	-	-	-	-	-	-	-	-	-
70983	Pcordatum_s10688_g70983	A0A1Q9EAF3	Uncharacterized protein	integral component of membrane [GO:0016021]	-	-	-	-	-	-	-	-	-	-
70984	Pcordatum_s10689_g70984	-	-	-	-	-	-	-	-	-	-	-	-	-
70985	Pcordatum_s10689_g70985	-	-	-	-	-	-	-	-	-	-	-	-	-
70986	Pcordatum_s10689_g70986	-	-	-	-	-	-	-	-	-	-	-	-	-
70987	Pcordatum_s10690_g70987	A0A812ZLI5	Hypothetical protein (Fragment)	-	P10978	Hydrolases acting on peptide bonds (peptidases) aspartic endopeptidases;RNA-directed DNA polymerase	3.4.23.-;2.7.7.49	-	-	-	-	-	-	-
70988	Pcordatum_s10691_g70988	A0A812LJL1	Hypothetical protein	-	-	-	-	IPR021134;IPR044669	PF01062	PTHR33281:SF1;PTHR33281	-	-	-	-
70989	Pcordatum_s10691_g70989	A0A813JNH4	Hypothetical protein	-	-	-	-	IPR013762;IPR011010	-	-	-	-	-	K04763
70990	Pcordatum_s10693_g70990	A0A812MQZ9	RE1 protein	-	P04146	Hydrolases acting on peptide bonds (peptidases) aspartic endopeptidases	3.4.23.-	IPR001584;IPR036397;IPR012337	-	-	-	-	-	-
70991	Pcordatum_s10694_g70991	Q9SAA9	Sterol 14-demethylase (EC 1.14.14.154) (Cytochrome P450 51A2) (Cytochrome P450 51G1) (AtCYP51) (Obtusifoliol 14-demethylase) (Protein EMBRYO DEFECTIVE 1738)	endoplasmic reticulum [GO:0005783]; Golgi apparatus [GO:0005794]; integral component of membrane [GO:0016021]; plasma membrane [GO:0005886]; heme binding [GO:0020037]; iron ion binding [GO:0005506]; methyltransferase activity [GO:0008168]; monooxygenase activity [GO:0004497]; oxidoreductase activity [GO:0016491]; sterol 14-demethylase activity [GO:0008398]; methylation [GO:0032259]; sterol biosynthetic process [GO:0016126]; sterol metabolic process [GO:0016125]	Q9SAA9	sterol 14alpha-demethylase	1.14.14.154	IPR036396;IPR001128;IPR002403	PF00067	PTHR24286;PTHR24286:SF180	-	-	-	K22620;K22998;K09843;K01773;K17961;K00487;K20513;K24184;K07440;K15472;K10717;K10720;K16084;K07413;K00488;K24187;K20496;K21693;K16083;K00489;K22621;K15639;K23180;K00495;K22997;K20619;K15089;K12924;K13224;K07425;K17853;K15470;K17692;K13223;K17726;K25487;K15805;K21118;K23134;K13226;K20662;K24188;K24542;K24441;K17729;K21995;K21117;K15007;K23178;K07437;K17691;K15402;K17952;K12156;K07438;K13407;K14985;K17088;K20620;K09754;K07408;K15747;K21714;K20561;K12638;K24544;K07428;K10437;K00490;K15800;K13225;K11818;K07419;K21718;K23136;K23806;K15005;K13406;K18389;K17951;K17690;K20663;K20563;K07436;K20559;K21294;K09588;K23135;K10438;K07424;K07429;K20667;K07417;K20664;K20618;K07414;K22635;K14937;K24192;K15826;K12665;K17953;K14039;K20661;K09587;K20770;K22691;K17689;K20545;K15004;K15638;K12664;K15006;K09590;K13267;K13083;K24392;K21715;K23808;K17731;K21717;K17861;K21070;K22640;K21292;K14338;K00498;K17730;K23805;K12639;K10722;K11868;K00513;K14984;K20623;K25490;K20660;K22365;K17687;K24241;K14040;K12153;K09755;K14939;K22932;K09837;K07434;K24543;K24541;K13029;K13389;K20767;K22638;K13260;K23814;K15907;K21164;K23807;K16085;K13404;K09831;K18393;K12645;K17814;K23494;K21205;K05280;K07426;K00512;K20666;K04123;K13257;K23809;K07412;K07411;K22995;K07381;K25489;K10721;K04122;K00517;K23177;K21716;K09832;K23320;K24179;K21207;K15506;K17873;K20624;K15093;K14999;K17728;K07422;K07430;K15814;K25060;K25488;K15003;K17875;K13400;K13391;K10723;K01832;K17854;K22811;K20665;K21291;K07427;K07382;K17852;K22122;K20560;K22992;K23179;K22812;K12696;K15001;K16265;K20771;K17718;K20769;K13395;K07439;K24532;K20562;K23662;K12640;K18228;K23810;K25486;K21069;K07418;K12922;K13385;K20617;K15401;K23138;K17960;K20512;K21720;K21719;K15099;K09589;K13027;K12637;K23139;K22492;K22634;K07824;K22983;K13261;K22636;K20556;K20546;K07431
70992	Pcordatum_s10694_g70992	-	-	-	-	-	-	-	-	-	-	-	-	-
70993	Pcordatum_s10695_g70993	A0A813LPQ2	Hypothetical protein	-	P03354	DNA-directed DNA polymerase;Transferases transferring phosphorus-containing groups nucleotidyltransferases;Hydrolases acting on ester bonds;Hydrolases acting on peptide bonds (peptidases) aspartic endopeptidases;ribonuclease H;RNA-directed DNA polymerase	2.7.7.7;2.7.7.-;3.1.-.-;3.4.23.-;3.1.26.4;2.7.7.49	IPR043502	-	-	-	-	-	-
70994	Pcordatum_s10695_g70994	-	-	-	-	-	-	-	-	-	-	-	-	-
70995	Pcordatum_s10695_g70995	-	-	-	-	-	-	IPR013936	PF08627	-	-	-	-	-
70996	Pcordatum_s10695_g70996	-	-	-	-	-	-	-	-	-	-	-	-	-
70997	Pcordatum_s10696_g70997	-	-	-	-	-	-	-	-	-	-	-	-	-
70998	Pcordatum_s10696_g70998	-	-	-	-	-	-	IPR003034;IPR036361	PF02037	-	SM00513	-	-	-
70999	Pcordatum_s10697_g70999	-	-	-	-	-	-	-	-	-	-	-	-	-
71000	Pcordatum_s10697_g71000	-	-	-	-	-	-	IPR007110	-	-	-	-	-	-
71001	Pcordatum_s10697_g71001	-	-	-	-	-	-	-	-	-	-	-	-	-
71002	Pcordatum_s10698_g71002	-	-	-	-	-	-	-	-	-	-	-	-	-
71003	Pcordatum_s10698_g71003	Q08584	Fucoxanthin-chlorophyll a-c binding protein A, chloroplastic	chloroplast thylakoid membrane [GO:0009535]; integral component of membrane [GO:0016021]; light-harvesting complex [GO:0030076]; photosystem II [GO:0009523]; chlorophyll binding [GO:0016168]; photosynthesis, light harvesting [GO:0009765]; protein-chromophore linkage [GO:0018298]	-	-	-	IPR001344;IPR022796	PF00504	PTHR21649:SF89;PTHR21649	-	2CDPH,Eukaryota	K08908	K08907
71004	Pcordatum_s10698_g71004	A0A812PCL0	Hypothetical protein	-	-	-	-	-	-	-	-	-	-	-
71005	Pcordatum_s10699_g71005	-	-	-	-	-	-	-	-	-	-	-	-	-
71006	Pcordatum_s10699_g71006	-	-	-	-	-	-	-	-	-	-	-	-	-
71007	Pcordatum_s10699_g71007	Q6MD02	Putative pre-16S rRNA nuclease (EC 3.1.-.-)	cytoplasm [GO:0005737]; nuclease activity [GO:0004518]; rRNA 5'-end processing [GO:0000967]	Q6MD02	Hydrolases acting on ester bonds	3.1.-.-	IPR012337;IPR006641;IPR005227;IPR037027	PF03652	PTHR33317	SM00732	-	-	-
71008	Pcordatum_s10699_g71008	-	-	-	-	-	-	IPR013087	-	-	-	-	-	-
71009	Pcordatum_s10699_g71009	A0A7S0W2A6	Hypothetical protein	-	-	-	-	-	-	-	-	-	-	-
71010	Pcordatum_s10700_g71010	A0A813C0M1	Hypothetical protein	-	-	-	-	-	-	-	-	-	-	-
71011	Pcordatum_s10700_g71011	-	-	-	-	-	-	-	-	-	-	-	-	-
71012	Pcordatum_s10700_g71012	-	-	-	-	-	-	-	-	-	-	-	-	-
71013	Pcordatum_s10700_g71013	A0A812K5M3	Hypothetical protein	-	-	-	-	-	-	-	-	-	-	-
71014	Pcordatum_s10701_g71014	-	-	-	-	-	-	-	-	-	-	-	-	-
71015	Pcordatum_s10701_g71015	A0A812UQV5	Hypothetical protein	-	-	-	-	-	-	-	-	2EKU5,Eukaryota	K10416	-
71016	Pcordatum_s10701_g71016	A0A7S3M620	Hypothetical protein	-	O00303	ubiquitinyl hydrolase 1	3.4.19.12	IPR024969	PF13012	PTHR10540:SF8;PTHR10540	-	COG1310,Eukaryota	K12179	K12179;K03249;K03038
71017	Pcordatum_s10702_g71017	-	-	-	B8A4F4	RNA helicase	3.6.4.13	IPR001650;IPR027417	PF00271	PTHR18934;PTHR18934:SF113	SM00490	-	-	K13117;K03579;K14780;K20101;K13184;K12813;K21843;K18995;K14442;K12814;K12820;K13185;K18711;K20099;K12818;K13026;K17820;K03578;K18408;K14781
71018	Pcordatum_s10702_g71018	A0A1Y3MRL8	Helicase ATP-binding domain-containing protein	ATP binding [GO:0005524]; hydrolase activity [GO:0016787]; nucleic acid binding [GO:0003676]	Q8VHK9	RNA helicase	3.6.4.13	IPR014001;IPR027417	-	PTHR18934;PTHR18934:SF148	SM00487	COG1643,Eukaryota	K14442	K13117;K14780;K20101;K03579;K13184;K12813;K12815;K18995;K14442;K12820;K13185;K12818;K20099;K13026;K17820;K03578;K18408;K14781
71019	Pcordatum_s10702_g71019	A0A812PPE1	GIP protein	-	-	-	-	IPR001584;IPR013103;IPR036397;IPR012337	PF07727	-	-	-	-	-
71020	Pcordatum_s10702_g71020	P05804	Beta-glucuronidase (GUS) (EC 3.2.1.31) (Beta-D-glucuronoside glucuronosohydrolase)	cytosol [GO:0005829]; protein-containing complex [GO:0032991]; beta-glucuronidase activity [GO:0004566]; carbohydrate binding [GO:0030246]; identical protein binding [GO:0042802]; glucuronoside catabolic process [GO:0019391]	O77695	beta-glucuronidase	3.2.1.31	IPR036156;IPR006101;IPR017853;IPR006103	PF02836	PTHR42732	-	COG3250,Eukaryota	K01195	K01195;K01190;K12111
71021	Pcordatum_s10703_g71021	A0A813LNT9	Hypothetical protein (Fragment)	-	-	-	-	-	-	-	-	-	-	-
71022	Pcordatum_s10703_g71022	A0A813JI41	Hypothetical protein	-	P08548	RNA-directed DNA polymerase	2.7.7.49	IPR043502;IPR000477	PF00078	PTHR19446:SF433;PTHR19446	-	-	-	K00986
71023	Pcordatum_s10703_g71023	-	-	-	-	-	-	-	-	-	-	-	-	-
71024	Pcordatum_s10704_g71024	-	-	-	-	-	-	-	-	-	-	-	-	-
71025	Pcordatum_s10704_g71025	A0A813HBU6	Hypothetical protein	-	-	-	-	IPR011989	-	-	-	-	-	-
71026	Pcordatum_s10704_g71026	-	-	-	-	-	-	-	-	-	-	-	-	-
71027	Pcordatum_s10705_g71027	A0A812Z928	Hypothetical protein	-	Q28E95	RING-type E3 ubiquitin transferase	2.3.2.27	IPR036028;IPR001452	PF14604	-	SM00326	-	-	K20045
71028	Pcordatum_s10705_g71028	A0A813FWF6	Hypothetical protein	-	-	-	-	IPR002885;IPR011990	PF01535;PF13812	PTHR47936:SF2;PTHR47936	-	-	-	K17964;K17710
71029	Pcordatum_s10705_g71029	A0A7S2CRX1	Hypothetical protein (Fragment)	-	-	-	-	IPR002885;IPR011990	PF13812	PTHR47936	-	-	-	K17710
71030	Pcordatum_s10705_g71030	A0A813EAU5	Hypothetical protein	-	-	-	-	IPR002885;IPR011990	PF13041;PF01535;PF13812	PTHR47942	-	-	-	K17964;K17710
71031	Pcordatum_s10706_g71031	A0A812PEE7	Hypothetical protein	-	-	-	-	-	-	-	-	-	-	-
71032	Pcordatum_s10707_g71032	A0A813M412	Hypothetical protein	-	-	-	-	IPR013762;IPR011010	-	-	-	-	-	K04763
71033	Pcordatum_s10707_g71033	-	-	-	-	-	-	-	-	-	-	-	-	-
71034	Pcordatum_s10707_g71034	A0A813HEZ6	Hypothetical protein	-	-	-	-	-	-	-	-	-	-	-
71035	Pcordatum_s10707_g71035	A0A7S4UA22	Hypothetical protein	-	-	-	-	IPR001846	-	-	-	-	-	-
71036	Pcordatum_s10709_g71036	-	-	-	-	-	-	-	-	-	-	-	-	-
71037	Pcordatum_s10709_g71037	-	-	-	-	-	-	-	-	-	-	-	-	-
71038	Pcordatum_s10710_g71038	-	-	-	-	-	-	-	-	-	-	-	-	-
71039	Pcordatum_s10710_g71039	-	-	-	-	-	-	-	-	-	-	-	-	-
71040	Pcordatum_s10711_g71040	A0A7S2LY10	Hypothetical protein (Fragment)	-	-	-	-	IPR014756;IPR011658;IPR002909;IPR037524;IPR013783	PF01833;PF07691	PTHR46769	SM00429;SM00758	-	-	K19865
71041	Pcordatum_s10711_g71041	A0A813FH22	Hypothetical protein	-	-	-	-	-	-	-	-	-	-	-
71042	Pcordatum_s10711_g71042	-	-	-	-	-	-	IPR036691	-	-	-	-	-	K01142
71043	Pcordatum_s10712_g71043	A0A813J3R1	Hypothetical protein (Fragment)	-	P05696	protein kinase C	2.7.11.13	IPR035892;IPR000008	PF00168	PTHR45911	SM00239	KOG0696,Eukaryota	K02677,K19662	K19662;K19938;K19905;K15290;K19909;K19903;K19907;K19902;K19910;K17630;K19917;K17598;K19663;K15621
71044	Pcordatum_s10712_g71044	-	-	-	-	-	-	-	-	-	-	-	-	-
71045	Pcordatum_s10713_g71045	A0A812PZP7	Hypothetical protein (Fragment)	-	-	-	-	IPR025475	PF14216	-	-	-	-	-
71046	Pcordatum_s10713_g71046	A0A7S4I5U8	Hypothetical protein (Fragment)	-	Q6B9X6	non-specific serine/threonine protein kinase	2.7.11.1	IPR036465	-	PTHR47763;PTHR47763:SF1	-	28NQ8,Eukaryota	K02677,K19662	-
71047	Pcordatum_s10713_g71047	A0A7S0HM43	Hypothetical protein	-	O01991	elongation factor 2 kinase	2.7.11.20	IPR004166;IPR011009	PF02816	PTHR45992	SM00811	28NQ8,Eukaryota	K08292	K08868;K04981;K08240;K08292;K04982
71048	Pcordatum_s10713_g71048	-	-	-	-	-	-	-	-	-	-	-	-	-
71049	Pcordatum_s10713_g71049	-	-	-	-	-	-	-	-	-	-	-	-	-
71050	Pcordatum_s10714_g71050	-	-	-	-	-	-	-	-	-	-	-	-	K06816
71051	Pcordatum_s10714_g71051	-	-	-	-	-	-	-	-	-	-	-	-	-
71052	Pcordatum_s10714_g71052	A0A812YLW3	Adck1 protein	-	-	-	-	-	-	-	-	-	-	-
71053	Pcordatum_s10715_g71053	-	-	-	-	-	-	-	-	-	-	-	-	-
71054	Pcordatum_s10715_g71054	-	-	-	-	-	-	-	-	-	-	-	-	-
71055	Pcordatum_s10716_g71055	A0A813HKZ2	Hypothetical protein	-	-	-	-	IPR001878;IPR036875;IPR012337;IPR001584;IPR036397	PF00098	-	SM00343	-	-	-
71056	Pcordatum_s10716_g71056	A0A7S4STX5	Hypothetical protein (Fragment)	-	Q6PAV2	HECT-type E3 ubiquitin transferase	2.3.2.26	IPR009091;IPR000408	PF13540	PTHR45622;PTHR45622:SF1	-	-	-	K15421;K11493;K10614;K10615
71057	Pcordatum_s10716_g71057	-	-	-	-	-	-	-	-	-	-	-	-	-
71058	Pcordatum_s10716_g71058	-	-	-	-	-	-	-	-	-	-	-	-	-
71059	Pcordatum_s10717_g71059	-	-	-	-	-	-	IPR008984;IPR000253	PF00498	-	-	-	-	-
71060	Pcordatum_s10717_g71060	A0A812IM53	Hypothetical protein	-	-	-	-	-	-	-	-	-	-	-
71061	Pcordatum_s10718_g71061	A0A7S1SC20	Hypothetical protein (Fragment)	-	-	-	-	-	-	-	-	-	-	-
71062	Pcordatum_s10718_g71062	A0A812MAM5	Hypothetical protein (Fragment)	-	-	-	-	IPR028021	PF13925	-	-	-	-	K18643
71063	Pcordatum_s10719_g71063	Q91WC9	Diacylglycerol lipase-beta (DAGL-beta) (DAGLbeta) (DGL-beta) (EC 3.1.1.116) (PUFA-specific triacylglycerol lipase) (EC 3.1.1.3) (Sn1-specific diacylglycerol lipase beta)	integral component of membrane [GO:0016021]; nucleoplasm [GO:0005654]; plasma membrane [GO:0005886]; postsynaptic membrane [GO:0045211]; lipase activity [GO:0016298]; metal ion binding [GO:0046872]; triglyceride lipase activity [GO:0004806]; arachidonic acid metabolic process [GO:0019369]; endocannabinoid signaling pathway [GO:0071926]; G protein-coupled glutamate receptor signaling pathway [GO:0007216]; icosanoid metabolic process [GO:0006690]; lipid catabolic process [GO:0016042]; neuroblast proliferation [GO:0007405]; neurogenesis [GO:0022008]; neurotransmitter biosynthetic process [GO:0042136]; positive regulation of triglyceride catabolic process [GO:0010898]; prostaglandin biosynthetic process [GO:0001516]; regulation of inflammatory response [GO:0050727]; retrograde trans-synaptic signaling by endocannabinoid [GO:0098921]	Q91WC9	triacylglycerol lipase	3.1.1.3	IPR029058;IPR002921	PF01764	PTHR45792	-	-	-	-
71064	Pcordatum_s10719_g71064	-	-	-	-	-	-	-	-	-	-	-	-	-
71065	Pcordatum_s10720_g71065	-	-	-	-	-	-	-	-	-	-	-	-	-
71066	Pcordatum_s10720_g71066	-	-	-	-	-	-	-	-	-	-	-	-	-
71067	Pcordatum_s10720_g71067	-	-	-	-	-	-	-	-	-	-	-	-	-
71068	Pcordatum_s10720_g71068	-	-	-	-	-	-	-	-	-	-	-	-	-
71069	Pcordatum_s10721_g71069	-	-	-	-	-	-	IPR000571;IPR036855;IPR035979	PF00642	-	SM00356	-	-	-
71070	Pcordatum_s10721_g71070	-	-	-	-	-	-	-	-	-	-	-	-	-
71071	Pcordatum_s10721_g71071	-	-	-	-	-	-	-	-	-	-	-	-	-
71072	Pcordatum_s10722_g71072	A0A7S2QMG4	Hypothetical protein (Fragment)	-	-	-	-	-	-	-	-	-	-	-
71073	Pcordatum_s10722_g71073	-	-	-	-	-	-	-	-	-	-	-	-	-
71074	Pcordatum_s10723_g71074	-	-	-	-	-	-	-	-	-	-	-	-	-
71075	Pcordatum_s10724_g71075	A0A7S1ASE7	Hypothetical protein	-	B9JDU9	adenylate kinase	2.7.4.3	IPR033690;IPR000850;IPR027417	PF00406	PTHR23359;PTHR23359:SF191	-	COG0563,Eukaryota	K00939	K13800;K18533;K00944
71076	Pcordatum_s10724_g71076	-	-	-	Q6B9X6	non-specific serine/threonine protein kinase	2.7.11.1	IPR036465	-	-	-	-	-	-
71077	Pcordatum_s10725_g71077	-	-	-	-	-	-	IPR002781	PF01925	PTHR43701	-	-	-	-
71078	Pcordatum_s10725_g71078	A0A813JTW1	Hypothetical protein	-	-	-	-	-	-	-	-	-	-	-
71079	Pcordatum_s10726_g71079	A0A812TKJ8	Hypothetical protein (Fragment)	-	-	-	-	-	-	-	-	-	-	-
71080	Pcordatum_s10726_g71080	A0A813KP89	Hypothetical protein	-	-	-	-	-	-	-	-	-	-	-
71081	Pcordatum_s10727_g71081	-	-	-	-	-	-	-	-	-	-	-	-	-
71082	Pcordatum_s10728_g71082	-	-	-	-	-	-	-	-	-	-	-	-	-
71083	Pcordatum_s10728_g71083	A0A813GF27	Hypothetical protein	-	-	-	-	IPR036691;IPR001876;IPR036443	-	-	-	-	-	-
71084	Pcordatum_s10729_g71084	-	-	-	-	-	-	-	-	-	-	-	-	-
71085	Pcordatum_s10729_g71085	A0A7S2LG85	Hypothetical protein (Fragment)	-	-	-	-	-	-	-	-	-	-	-
71086	Pcordatum_s10730_g71086	-	-	-	-	-	-	-	-	-	-	-	-	-
71087	Pcordatum_s10730_g71087	A0A7S2IKY3	Hypothetical protein (Fragment)	-	Q5FWI3	hyaluronoglucosaminidase	3.2.1.35	IPR011050;IPR007742;IPR012334;IPR019316	PF05048;PF10162	PTHR46769:SF2;PTHR46769	SM01225	-	-	K22144;K19031;K19865
71088	Pcordatum_s10731_g71088	-	-	-	Q8T1C6	[Skp1-protein]-hydroxyproline N-acetylglucosaminyltransferase	2.4.1.229	IPR021067	PF11397	-	-	-	-	-
71089	Pcordatum_s10731_g71089	A0A7S2DZI0	Hypothetical protein (Fragment)	-	Q8T1C6	[Skp1-protein]-hydroxyproline N-acetylglucosaminyltransferase	2.4.1.229	IPR021067	PF11397	PTHR34496:SF6;PTHR34496	-	2CXJN,Eukaryota	K00939	K12244;K13666
71090	Pcordatum_s10731_g71090	A0A3N4LNA0	Ankyrin (Fragment)	-	P57078	non-specific serine/threonine protein kinase	2.7.11.1	IPR002110;IPR036770	PF12796	PTHR24126;PTHR24126:SF56	SM00248	-	-	K10335;K10336;K21436;K04984;K06653;K10324;K21433;K21439;K09454;K10380;K19044;K17299;K06272;K15503;K10331;K10327;K06867;K08848;K04734;K10333;K17512;K21486;K10323;K24483;K10337;K10325;K25138;K17457;K21434;K10645;K06622;K21440;K20032;K10329;K10340;K02580;K19626;K15502;K20175;K01165;K12166;K11420;K20996;K06694;K12460;K17535;K10349;K09257;K18410;K21413;K10332;K16289;K17705;K20129;K24047;K13278;K17481;K10330;K15504;K21415;K23215;K21435
71091	Pcordatum_s10732_g71091	A0A7S3WVI3	Hypothetical protein (Fragment)	-	-	-	-	-	-	-	-	-	-	-
71092	Pcordatum_s10732_g71092	-	-	-	-	-	-	-	-	-	-	-	-	-
71093	Pcordatum_s10733_g71093	-	-	-	-	-	-	-	-	-	-	-	-	-
71094	Pcordatum_s10734_g71094	A0A1Q9E7L9	Uncharacterized protein	-	-	-	-	-	-	-	-	-	-	-
71095	Pcordatum_s10735_g71095	-	-	-	-	-	-	-	-	-	-	-	-	-
71096	Pcordatum_s10735_g71096	-	-	-	Q9I4V0	NADH:quinone reductase (non-electrogenic)	1.6.5.9	IPR013785	-	-	-	-	-	K23948
71097	Pcordatum_s10735_g71097	-	-	-	-	-	-	-	-	-	-	-	-	-
71098	Pcordatum_s10736_g71098	-	-	-	-	-	-	-	-	-	-	-	-	-
71099	Pcordatum_s10736_g71099	-	-	-	-	-	-	-	-	-	-	-	-	-
71100	Pcordatum_s10737_g71100	-	-	-	-	-	-	-	-	-	-	-	-	-
71101	Pcordatum_s10737_g71101	Q9NV35	Nucleotide triphosphate diphosphatase NUDT15 (EC 3.6.1.9) (MutT homolog 2) (MTH2) (Nucleoside diphosphate-linked moiety X motif 15) (Nudix motif 15) (Nucleoside diphosphate-linked to another moiety X hydrolase 15) (Nudix hydrolase 15)	cytosol [GO:0005829]; 8-oxo-7,8-dihydrodeoxyguanosine triphosphate pyrophosphatase activity [GO:0035539]; 8-oxo-7,8-dihydroguanosine triphosphate pyrophosphatase activity [GO:0008413]; dTTP diphosphatase activity [GO:0036218]; metal ion binding [GO:0046872]; NADH pyrophosphatase activity [GO:0035529]; nucleoside-diphosphatase activity [GO:0017110]; nucleoside-triphosphate diphosphatase activity [GO:0047429]; dGTP catabolic process [GO:0006203]; DNA protection [GO:0042262]; exogenous drug catabolic process [GO:0042738]; mitotic cell cycle [GO:0000278]; nucleobase-containing small molecule metabolic process [GO:0055086]; nucleoside phosphate catabolic process [GO:1901292]; purine nucleotide catabolic process [GO:0006195]; regulation of proteasomal protein catabolic process [GO:0061136]; response to reactive oxygen species [GO:0000302]	Q9NV35	nucleotide diphosphatase	3.6.1.9	IPR015797;IPR000086	PF00293	PTHR16099	-	COG1051,Eukaryota	K03574	K01515;K08320;K12152;K01518;K20986;K17816;K13522;K18445
71102	Pcordatum_s10737_g71102	A0A7S4RNC5	Hypothetical protein (Fragment)	-	-	-	-	-	-	-	-	-	-	-
71103	Pcordatum_s10738_g71103	-	-	-	-	-	-	IPR036691	-	-	-	-	-	-
71104	Pcordatum_s10738_g71104	Q05120	Ubiquitin-like protein	modulation by virus of host protein ubiquitination [GO:0039648]	-	-	-	IPR000626;IPR029071	PF00240	PTHR10621:SF0;PTHR10621	SM00213	-	-	K10839;K23390;K12158;K04523
71105	Pcordatum_s10739_g71105	-	-	-	P09790	IgA-specific serine endopeptidase	3.4.21.72	-	-	-	-	-	-	-
71106	Pcordatum_s10739_g71106	Q9VMU8	UDP-galactose transporter senju	Golgi apparatus [GO:0005794]; Golgi medial cisterna [GO:0005797]; integral component of Golgi membrane [GO:0030173]; UDP-galactose transmembrane transporter activity [GO:0005459]; carbohydrate transport [GO:0008643]; negative regulation of innate immune response [GO:0045824]; negative regulation of Toll signaling pathway [GO:0045751]; positive regulation of antimicrobial peptide production [GO:0002225]; positive regulation of protein glycosylation [GO:0060050]; UDP-galactose transmembrane transport [GO:0072334]	-	-	-	IPR007271	PF04142	PTHR10231	-	COG0697,Eukaryota	K15272	K15274;K15273
71107	Pcordatum_s10739_g71107	-	-	-	-	-	-	-	-	-	-	-	-	-
71108	Pcordatum_s10740_g71108	-	-	-	-	-	-	-	-	-	-	-	-	-
71109	Pcordatum_s10740_g71109	-	-	-	-	-	-	-	-	-	-	-	-	-
71110	Pcordatum_s10741_g71110	A0A812VER4	Hypothetical protein	-	Q3IZ05	tRNA (guanine37-N1)-methyltransferase	2.1.1.228	-	-	-	-	-	-	-
71111	Pcordatum_s10742_g71111	A0A812MTR5	Hypothetical protein	-	-	-	-	-	-	-	-	-	-	-
71112	Pcordatum_s10742_g71112	-	-	-	-	-	-	-	-	-	-	-	-	-
71113	Pcordatum_s10742_g71113	-	-	-	-	-	-	-	-	-	-	-	-	-
71114	Pcordatum_s10742_g71114	-	-	-	-	-	-	IPR025254	PF13870	PTHR15654;PTHR15654:SF2	-	28MPJ,Eukaryota	K05970	-
71115	Pcordatum_s10743_g71115	A0A812XT34	Alkbh3 protein (Fragment)	-	Q8K1E6	mRNA N1-methyladenine demethylase	1.14.11.54	IPR005123;IPR032854;IPR037151;IPR027450	PF13532	PTHR31212:SF4;PTHR31212	-	COG3145,Bacteria	K05970	K10860;K03919;K10859
71116	Pcordatum_s10743_g71116	-	-	-	-	-	-	-	-	-	-	-	-	-
71117	Pcordatum_s10743_g71117	-	-	-	-	-	-	-	-	-	-	-	-	-
71118	Pcordatum_s10743_g71118	-	-	-	-	-	-	-	-	-	-	-	-	-
71119	Pcordatum_s10744_g71119	-	-	-	-	-	-	-	-	-	-	-	-	-
71120	Pcordatum_s10745_g71120	-	-	-	-	-	-	-	-	-	-	-	-	-
71121	Pcordatum_s10746_g71121	P92519	Uncharacterized mitochondrial protein AtMg00810 (ORF240b)	mitochondrion [GO:0005739]	P04146	Hydrolases acting on peptide bonds (peptidases) aspartic endopeptidases	3.4.23.-	IPR001878;IPR036875;IPR013103	PF07727	-	SM00343	-	-	-
71122	Pcordatum_s10746_g71122	-	-	-	-	-	-	-	-	-	-	-	-	-
71123	Pcordatum_s10746_g71123	A0A812H3J7	Hypothetical protein	-	-	-	-	IPR036691;IPR036397;IPR002156;IPR012337	-	-	-	-	-	-
71124	Pcordatum_s10747_g71124	-	-	-	-	-	-	-	-	-	-	-	-	-
71125	Pcordatum_s10747_g71125	A0A7S1KHZ4	Hypothetical protein	-	Q5UQG7	non-specific serine/threonine protein kinase	2.7.11.1	IPR008271;IPR011009;IPR000719;IPR001245	PF07714	PTHR44899;PTHR44899:SF3	SM00220	COG0515,Eukaryota	K05970	K13596;K16194;K08838;K15596;K08798;K04466;K04369;K20603;K07760;K14502;K05033;K08790;K08813;K04433;K06068;K05102;K05119;K05109;K08811;K08824;K19596;K19008;K05100;K20717;K07370;K23691;K20605;K18669;K20875;K06276;K14510;K05097;K17529;K06641;K06684;K04418;K20877;K08889;K05110;K06619;K08834;K05103;K04367;K11916;K08899;K06632;K17535;K08846;K05092;K17539;K17540;K04366;K20715;K12761;K05122;K08789;K02089;K07359;K08818;K16313;K06668;K05127;K17534;K03176;K22893;K04416;K06633;K16310;K04463;K08800;K06103;K08842;K08806;K02449;K08843;K04420;K05104;K04411;K00909;K04362;K05855;K04563;K18639;K20714;K06686;K17388;K07209;K13302;K20536;K23692;K20716;K14498;K17545;K05088;K08286;K04431;K04702;K08805;K18051;K08893;K16311;K19662;K04429;K17533;K20604;K17510;K16314;K05093;K08884;K08898;K08887;K12766;K11218;K08287;K19584;K05091;K08828;K04432;K08861;K04430;K04345;K08897;K05086;K15486;K16309;K11715;K05113;K14512;K08833;K05089;K08802;K20718;K12378;K12321;K08799;K20880;K18050;K05114;K04730;K17544;K20878;K04468;K18052;K17511;K04688;K13417;K04419;K08891;K20879;K13412;K05725;K05120;K08856;K15595;K13430;K08820;K05111;K12765;K19763;K03097;K08788;K16224;K07360;K19833;K05083;K08293;K05128;K19603;K16289;K07364;K01301;K21357;K08829;K08797;K05106;K04371;K02677;K08810;K05688;K11481;K21158;K03114;K04732;K08812;K17512;K11912;K04361;K05098;K05734;K05129;K04428;K16195;K04368;K03083;K06655;K08855;K11479;K04674;K04373;K00910;K05703;K05854;K08801;K08850;K04360;K04427;K20606;K12322;K05743;K05116;K02088;K04422;K11230;K11229;K04670;K02206;K04441;K13418;K08836;K00916;K19009;K21157;K13414;K04406;K05125;K05728;K12771;K04414;K08016;K08795;K04733;K04426;K16510;K05856;K05735;K23785;K11889;K04363;K13975;K13415;K04412;K17531;K08808;K07363;K19439;K16196;K02202;K08841;K04467;K20535;K19477;K07376;K08837;K08791;K20537;K08804;K05871;K02831;K20600;K05090;K08294;K08858;K04443;K16312;K17546;K08830;K11226;K00908;K02515;K13976;K07198;K05704;K04410;K04408;K06071;K13304;K05869;K06272;K05126;K08817;K00907;K08888;K04424;K05095;K04442;K11219;K04425;K15562;K13429;K04407;K06667;K08892;K00924;K05115;K14400;K05733;K08845;K13986;K08853;K04464;K05105;K04365;K06228;K11217;K07298;K13578;K22008;K18529;K18679;K13303;K08847;K08866;K04527;K12132;K20873;K08840;K04440;K19663;K05121;K08793;K06683;K04388;K08796;K13413;K04372;K08860;K08848;K05096;K08862;K08282;K04447;K08835;K04675;K08864;K02216;K08252;K08863;K13416;K06631;K08269;K08807;K19852;K22600;K05705;K23453;K04409;K12323;K05744;K11228;K08890;K18670;K05117;K08291;K19800;K16308;K08867;K04445;K07527;K16288;K05124;K02861;K04413;K08852;K02087;K08886;K12776;K05736;K08819;K04456;K05108;K08803;K04514;K02090;K06069;K14958;K05085;K05094;K12324;K05112;K08895;K08865;K13420;K05107;K13419;K05123;K05087;K20876;K13436;K18680;K04421;K21358;K13435;K20602;K04515;K05099;K18952;K05118;K17530;K02211;K20607;K04423;K08857;K08894;K11480;K08794;K04444;K08809;K02208;K08844;K04671;K08896;K04417;K02091;K20839;K08849;K00871;K08885;K15048;K22009;K06070;K17480;K20872;K08822;K06660;K05410;K05101;K16307;K05084;K08821
71126	Pcordatum_s10748_g71126	-	-	-	-	-	-	-	-	-	-	-	-	-
71127	Pcordatum_s10749_g71127	-	-	-	-	-	-	-	-	-	-	-	-	-
71128	Pcordatum_s10749_g71128	-	-	-	-	-	-	-	-	-	-	-	-	-
71129	Pcordatum_s10749_g71129	-	-	-	-	-	-	-	-	-	-	-	-	-
71130	Pcordatum_s10750_g71130	A0A7S4SUG3	Hypothetical protein	-	-	-	-	-	-	-	-	-	-	-
71131	Pcordatum_s10751_g71131	A0A812UYH0	PUB12 protein	-	-	-	-	-	-	-	-	-	-	-
71132	Pcordatum_s10751_g71132	-	-	-	-	-	-	-	-	-	-	-	-	-
71133	Pcordatum_s10751_g71133	-	-	-	-	-	-	-	-	-	-	-	-	-
71134	Pcordatum_s10752_g71134	-	-	-	-	-	-	-	-	-	-	-	-	-
71135	Pcordatum_s10752_g71135	-	-	-	-	-	-	-	-	-	-	-	-	-
71136	Pcordatum_s10752_g71136	P35979	60S ribosomal protein L12	cytoplasm [GO:0005737]; cytosol [GO:0005829]; cytosolic large ribosomal subunit [GO:0022625]; cytosolic ribosome [GO:0022626]; large ribosomal subunit [GO:0015934]; nucleolus [GO:0005730]; nucleus [GO:0005634]; postsynaptic density [GO:0014069]; large ribosomal subunit rRNA binding [GO:0070180]; structural constituent of ribosome [GO:0003735]; translation [GO:0006412]	-	-	-	IPR020783;IPR036796;IPR020784;IPR000911;IPR036769	PF00298;PF03946	PTHR11661;PTHR11661:SF2	SM00649	COG0080,Eukaryota	K02870	-
71137	Pcordatum_s10752_g71137	A0A7S4EWI0	Hypothetical protein	-	-	-	-	IPR017946	-	-	-	-	-	-
71138	Pcordatum_s10753_g71138	A0A813DNZ7	Hypothetical protein	-	-	-	-	IPR036397;IPR002156;IPR012337	-	-	-	-	-	-
71139	Pcordatum_s10753_g71139	-	-	-	-	-	-	-	-	-	-	-	-	-
71140	Pcordatum_s10753_g71140	A0A812ZTC7	Hypothetical protein	-	-	-	-	-	-	-	-	-	-	-
71141	Pcordatum_s10753_g71141	-	-	-	-	-	-	-	-	-	-	-	-	-
71142	Pcordatum_s10753_g71142	-	-	-	-	-	-	-	-	-	-	-	-	-
71143	Pcordatum_s10753_g71143	A0A812P4J2	GIP protein (Fragment)	-	-	-	-	IPR003034;IPR036361	-	-	-	-	-	-
71144	Pcordatum_s10753_g71144	P02982	Tetracycline resistance protein, class A (TetA(A))	integral component of membrane [GO:0016021]; plasma membrane [GO:0005886]; antiporter activity [GO:0015297]; xenobiotic transmembrane transporter activity [GO:0042910]; ion transport [GO:0006811]; response to antibiotic [GO:0046677]	-	-	-	IPR011701;IPR020846;IPR005829;IPR001958;IPR036259	PF07690	PTHR23504	-	COG0477,Bacteria	K08151,K08153	K08224;K18936;K08164;K08154;K03535;K05820;K08194;K12307;K08137;K03292;K19542;K08195;K08151;K20840;K08152;K07552;K19576;K18567;K08177;K05819;K08150;K08369;K08217;K19577;K23677;K03449;K08223;K23361;K08157;K08158;K08368;K05548;K08162;K14258;K23016;K08174;K08153;K03446;K08169;K18926;K14613;K08166;K08161;K19578;K08221;K07783;K08168;K18552;K08214;K08198;K08167;K08202;K08191
71145	Pcordatum_s10754_g71145	-	-	-	-	-	-	-	-	-	-	-	-	-
71146	Pcordatum_s10754_g71146	-	-	-	-	-	-	-	-	-	-	-	-	-
71147	Pcordatum_s10754_g71147	-	-	-	-	-	-	-	-	-	-	-	-	-
71148	Pcordatum_s10754_g71148	-	-	-	-	-	-	-	-	-	-	-	-	-
71149	Pcordatum_s10755_g71149	-	-	-	-	-	-	-	-	-	-	-	-	-
71150	Pcordatum_s10755_g71150	A0A813EYR9	Hypothetical protein	-	-	-	-	IPR036397;IPR002156;IPR012337	-	-	-	-	-	-
71151	Pcordatum_s10755_g71151	A0A6T1JYL4	Hypothetical protein	-	-	-	-	-	-	-	-	-	-	-
71152	Pcordatum_s10755_g71152	-	-	-	-	-	-	-	-	-	-	-	-	-
71153	Pcordatum_s10757_g71153	O34691	Putative niacin/nicotinamide transporter NaiP	integral component of membrane [GO:0016021]; plasma membrane [GO:0005886]; transmembrane transporter activity [GO:0022857]	-	-	-	IPR005829;IPR005828;IPR020846;IPR036259	PF00083	PTHR24064:SF570;PTHR24064	-	KOG0252,Eukaryota	K08176	K03762;K08173;K08137;K12307;K07299;K08195;K08151;K08196;K19576;K08178;K05819;K08150;K08369;K08145;K13854;K08368;K05548;K14258;K08174;K08153;K06610;K03761;K08176;K08138;K08172;K08142;K03290;K08221;K06609;K06258;K08139;K08202;K02100;K02625;K08191
71154	Pcordatum_s10757_g71154	A0A0F2LKQ5	MFS transporter (Fragment)	integral component of membrane [GO:0016021]; transmembrane transporter activity [GO:0022857]	-	-	-	IPR005828;IPR020846;IPR036259	PF00083	PTHR24064:SF559;PTHR24064	-	COG0477,Archaea	K08176	K08368;K05548;K08369;K08195;K08176;K08191
71155	Pcordatum_s10757_g71155	-	-	-	-	-	-	-	-	-	-	-	-	-
71156	Pcordatum_s10758_g71156	A0A7S1WUH2	Hypothetical protein	-	-	-	-	-	-	-	-	-	-	-
71157	Pcordatum_s10759_g71157	-	-	-	-	-	-	IPR000971;IPR012292;IPR044399;IPR009050	PF00042	-	-	-	-	-
71158	Pcordatum_s10759_g71158	-	-	-	-	-	-	-	-	-	-	-	-	-
71159	Pcordatum_s10760_g71159	P90519	Elongation factor 1-alpha (EF-1-alpha)	cytoplasm [GO:0005737]; GTP binding [GO:0005525]; GTPase activity [GO:0003924]; translation elongation factor activity [GO:0003746]	Q8AAP9	sulfate adenylyltransferase	2.7.7.4	IPR031157;IPR000795;IPR004161;IPR009001;IPR009000;IPR004160;IPR027417	PF03144;PF00009;PF03143	PTHR23115:SF224;PTHR23115	-	COG5256,Eukaryota	K03231	K02355;K03242;K24888;K03267;K14416;K03833;K24887;K00955;K02358;K00956;K06207;K18220
71160	Pcordatum_s10760_g71160	P90519	Elongation factor 1-alpha (EF-1-alpha)	cytoplasm [GO:0005737]; GTP binding [GO:0005525]; GTPase activity [GO:0003924]; translation elongation factor activity [GO:0003746]	Q8AAP9	sulfate adenylyltransferase	2.7.7.4	IPR031157;IPR004161;IPR000795;IPR009001;IPR009000;IPR004160;IPR027417	PF03144;PF00009;PF03143	PTHR23115:SF224;PTHR23115	-	COG5256,Eukaryota	K03231	K02355;K03242;K24888;K03267;K14416;K03833;K24887;K00955;K02358;K00956;K06207;K18220
71161	Pcordatum_s10760_g71161	P90519	Elongation factor 1-alpha (EF-1-alpha)	cytoplasm [GO:0005737]; GTP binding [GO:0005525]; GTPase activity [GO:0003924]; translation elongation factor activity [GO:0003746]	Q8AAP9	sulfate adenylyltransferase	2.7.7.4	IPR031157;IPR000795;IPR004161;IPR009001;IPR009000;IPR004160;IPR027417	PF03144;PF00009;PF03143	PTHR23115:SF224;PTHR23115	-	COG5256,Eukaryota	K03231	K02355;K03242;K24888;K03267;K14416;K03833;K24887;K00955;K02358;K00956;K06207;K18220
71162	Pcordatum_s10760_g71162	P90519	Elongation factor 1-alpha (EF-1-alpha)	cytoplasm [GO:0005737]; GTP binding [GO:0005525]; GTPase activity [GO:0003924]; translation elongation factor activity [GO:0003746]	Q8AAP9	sulfate adenylyltransferase	2.7.7.4	IPR031157;IPR000795;IPR004161;IPR009001;IPR009000;IPR004160;IPR027417	PF03143;PF00009;PF03144	PTHR23115:SF224;PTHR23115	-	COG5256,Eukaryota	K03231	K02355;K12595;K24888;K14536;K12853;K06207;K03267;K14416;K03833;K21594;K02837;K03234;K24887;K00955;K02358;K00956;K03242;K18220
71163	Pcordatum_s10760_g71163	P90519	Elongation factor 1-alpha (EF-1-alpha)	cytoplasm [GO:0005737]; GTP binding [GO:0005525]; GTPase activity [GO:0003924]; translation elongation factor activity [GO:0003746]	Q8AAP9	sulfate adenylyltransferase	2.7.7.4	IPR031157;IPR000795;IPR004161;IPR009001;IPR009000;IPR004160;IPR027417	PF03144;PF00009;PF03143	PTHR23115:SF224;PTHR23115	-	COG5256,Eukaryota	K03231	K02355;K12595;K24888;K14536;K12853;K06207;K03267;K14416;K03833;K21594;K02837;K03234;K24887;K00955;K02358;K00956;K03242;K18220
71164	Pcordatum_s10760_g71164	P90519	Elongation factor 1-alpha (EF-1-alpha)	cytoplasm [GO:0005737]; GTP binding [GO:0005525]; GTPase activity [GO:0003924]; translation elongation factor activity [GO:0003746]	Q8AAP9	sulfate adenylyltransferase	2.7.7.4	IPR031157;IPR000795;IPR004161;IPR009001;IPR009000;IPR004160;IPR027417	PF03144;PF00009;PF03143	PTHR23115:SF224;PTHR23115	-	COG5256,Eukaryota	K03231	K02355;K03242;K24888;K03267;K14416;K03833;K24887;K00955;K02358;K00956;K06207;K18220
71165	Pcordatum_s10760_g71165	-	-	-	-	-	-	-	-	-	-	-	-	-
71166	Pcordatum_s10761_g71166	-	-	-	Q4ZUW7	succinate---CoA ligase (ADP-forming)	6.2.1.5	-	-	-	-	-	-	-
71167	Pcordatum_s10761_g71167	A0A7S0A553	Hypothetical protein (Fragment)	-	-	-	-	-	-	-	-	-	-	-
71168	Pcordatum_s10762_g71168	A0A7S3UH88	H(+)-transporting two-sector ATPase (EC 7.1.2.2) (Fragment)	-	P48414	H+-transporting two-sector ATPase	7.1.2.2	IPR024034;IPR000194;IPR027417;IPR022878	PF00006	PTHR43607	-	COG1155,Eukaryota	K02145	K23481;K02117;K02145
71169	Pcordatum_s10762_g71169	Q08066	60S ribosomal protein L19 (Fragment)	cytosolic large ribosomal subunit [GO:0022625]; RNA binding [GO:0003723]; structural constituent of ribosome [GO:0003735]; translation [GO:0006412]	-	-	-	IPR000196;IPR039547;IPR015972;IPR035970;IPR023638	PF01280	PTHR10722	SM01416	COG2147,Eukaryota	K02885	-
71170	Pcordatum_s10763_g71170	A0A7S0EWA6	Hypothetical protein (Fragment)	-	Q8VZ10	Hydrolases acting on ester bonds phosphoric-monoester hydrolases	3.1.3.-	IPR011042	-	PTHR46388	-	-	-	-
71171	Pcordatum_s10763_g71171	-	-	-	Q8VZ10	Hydrolases acting on ester bonds phosphoric-monoester hydrolases	3.1.3.-	IPR011042	-	PTHR46388	-	-	-	-
71172	Pcordatum_s10764_g71172	A0A7S2IPH5	Hypothetical protein	-	-	-	-	-	-	-	-	-	-	-
71173	Pcordatum_s10765_g71173	-	-	-	-	-	-	IPR018247;IPR002048	-	-	-	-	-	-
71174	Pcordatum_s10765_g71174	-	-	-	-	-	-	IPR000048	-	-	SM00015	-	-	-
71175	Pcordatum_s10766_g71175	A0A813FZE3	Hypothetical protein	-	-	-	-	IPR042104;IPR011990	-	-	-	-	-	-
71176	Pcordatum_s10766_g71176	-	-	-	-	-	-	-	-	-	-	-	-	-
71177	Pcordatum_s10767_g71177	-	-	-	-	-	-	-	-	-	-	-	-	-
71178	Pcordatum_s10767_g71178	A0A813AX67	Hypothetical protein (Fragment)	-	-	-	-	-	-	-	-	-	-	-
71179	Pcordatum_s10768_g71179	-	-	-	-	-	-	-	-	-	-	-	-	-
71180	Pcordatum_s10768_g71180	A0A812PCL0	Hypothetical protein	-	-	-	-	IPR013762;IPR011010	-	-	-	-	-	-
71181	Pcordatum_s10768_g71181	A0A812SPW2	Gbp1 protein	-	-	-	-	-	-	-	-	-	-	-
71182	Pcordatum_s10768_g71182	-	-	-	-	-	-	-	-	-	-	-	-	-
71183	Pcordatum_s10768_g71183	A0A813GFV8	Hypothetical protein	-	-	-	-	-	-	-	-	-	-	K15285;K15286
71184	Pcordatum_s10768_g71184	-	-	-	-	-	-	-	-	-	-	-	-	-
71185	Pcordatum_s10769_g71185	A0A812JFU9	Hypothetical protein (Fragment)	-	-	-	-	-	-	-	-	-	-	-
71186	Pcordatum_s10769_g71186	-	-	-	-	-	-	-	-	-	-	-	-	-
71187	Pcordatum_s10770_g71187	-	-	-	-	-	-	-	-	-	-	-	-	-
71188	Pcordatum_s10770_g71188	-	-	-	-	-	-	-	-	-	-	-	-	-
71189	Pcordatum_s10771_g71189	-	-	-	Q482G8	2-polyprenyl-6-hydroxyphenol methylase;3-demethylubiquinol 3-O-methyltransferase	2.1.1.222;2.1.1.64	IPR029063	-	-	-	-	-	-
71190	Pcordatum_s10772_g71190	-	-	-	-	-	-	-	-	-	-	-	-	-
71191	Pcordatum_s10773_g71191	-	-	-	-	-	-	-	-	-	-	-	-	-
71192	Pcordatum_s10774_g71192	-	-	-	-	-	-	-	-	-	-	-	-	-
71193	Pcordatum_s10774_g71193	-	-	-	-	-	-	-	-	-	-	-	-	-
71194	Pcordatum_s10774_g71194	-	-	-	-	-	-	-	-	-	-	-	-	-
71195	Pcordatum_s10774_g71195	A0A7S4SAT7	Hypothetical protein	-	-	-	-	-	-	-	-	-	-	-
71196	Pcordatum_s10774_g71196	-	-	-	-	-	-	-	-	-	-	-	-	-
71197	Pcordatum_s10775_g71197	-	-	-	-	-	-	-	-	-	-	-	-	-
71198	Pcordatum_s10775_g71198	A0A7S0A2I4	Hypothetical protein	-	-	-	-	-	-	-	-	-	-	-
71199	Pcordatum_s10775_g71199	-	-	-	-	-	-	-	-	-	-	-	-	-
71200	Pcordatum_s10775_g71200	A0A813JUA6	Hypothetical protein	-	-	-	-	-	-	-	-	-	-	-
71201	Pcordatum_s10775_g71201	B5X212	Probable cytosolic iron-sulfur protein assembly protein ciao1-B (WD repeat-containing protein 39-B)	CIA complex [GO:0097361]; iron-sulfur cluster assembly [GO:0016226]	P49695	non-specific serine/threonine protein kinase	2.7.11.1	IPR015943;IPR036322;IPR001680;IPR028608	PF00400	PTHR19920:SF1;PTHR19920	SM00320	KOG0645,Eukaryota	K02900	K11797;K14963;K04508;K12662;K15542;K13886;K24725;K20332;K11659;K24746;K17302;K10342;K11790;K18598;K24723;K13221;K24745;K20868;K10341;K16794;K18619;K10752;K17890;K14018;K12857;K11293;K19656;K14793;K13137;K05236;K12602;K24735;K22382;K10751;K03362;K11127;K03361;K18643;K23532;K12880;K14753;K24755;K04536;K14555;K02180;K14004;K03363;K14549;K10260;K02084;K14863;K14298;K14818;K03130;K11274;K24764;K18953;K14406;K24756;K21763;K14299;K16725;K24740;K11798;K11462;K10143;K14558;K14855;K10259;K13124;K18595;K24736;K03364;K10570;K06666;K13887;K11374;K24737;K16482;K24155
71202	Pcordatum_s10775_g71202	-	-	-	G4SLH0	non-specific serine/threonine protein kinase	2.7.11.1	-	-	-	-	-	-	-
71203	Pcordatum_s10776_g71203	-	-	-	-	-	-	IPR036691	-	-	-	-	-	-
71204	Pcordatum_s10776_g71204	-	-	-	-	-	-	-	-	-	-	-	-	-
71205	Pcordatum_s10776_g71205	-	-	-	-	-	-	-	-	-	-	-	-	-
71206	Pcordatum_s10776_g71206	-	-	-	-	-	-	-	-	-	-	-	-	-
71207	Pcordatum_s10777_g71207	-	-	-	-	-	-	-	-	-	-	-	-	-
71208	Pcordatum_s10778_g71208	A0A7S3TN74	Hypothetical protein (Fragment)	-	-	-	-	IPR000504;IPR007201;IPR012677;IPR035979	PF04059	PTHR24012;PTHR24012:SF790	SM00360	-	-	-
71209	Pcordatum_s10779_g71209	-	-	-	-	-	-	-	-	-	-	-	-	-
71210	Pcordatum_s10779_g71210	Q89A90	Cold shock-like protein CspE (CSP-E)	cytoplasm [GO:0005737]; DNA binding [GO:0003677]	-	-	-	IPR012340;IPR011129;IPR002059	PF00313	PTHR11544:SF113;PTHR11544	SM00357	COG1278,Bacteria	K03704	K03704
71211	Pcordatum_s10779_g71211	-	-	-	-	-	-	-	-	-	-	-	-	-
71212	Pcordatum_s10779_g71212	-	-	-	-	-	-	-	-	-	-	-	-	-
71213	Pcordatum_s10782_g71213	A0A7S1R9F3	Hypothetical protein (Fragment)	-	-	-	-	-	-	-	-	-	-	-
71214	Pcordatum_s10783_g71214	A0A7S3U6T9	Hypothetical protein (Fragment)	-	-	-	-	-	-	-	-	-	-	-
71215	Pcordatum_s10783_g71215	-	-	-	-	-	-	-	-	-	-	-	-	-
71216	Pcordatum_s10783_g71216	A0A7S3U6B2	Hypothetical protein	-	-	-	-	-	-	-	-	-	-	-
71217	Pcordatum_s10784_g71217	A0A812NHP3	Hypothetical protein	-	-	-	-	-	-	-	-	-	-	-
71218	Pcordatum_s10784_g71218	A0A7S2VPT5	Hypothetical protein	-	-	-	-	IPR000971;IPR024862;IPR012292;IPR044399;IPR009050	PF00042	PTHR10582;PTHR10582:SF2	-	-	-	K04975
71219	Pcordatum_s10787_g71219	-	-	-	-	-	-	-	-	-	-	-	-	-
71220	Pcordatum_s10787_g71220	-	-	-	-	-	-	-	-	-	-	-	-	-
71221	Pcordatum_s10787_g71221	-	-	-	-	-	-	-	-	-	-	-	-	-
71222	Pcordatum_s10787_g71222	-	-	-	-	-	-	-	-	-	-	-	-	-
71223	Pcordatum_s10787_g71223	A0A813D7R9	Hypothetical protein	-	Q0VFA3	polynucleotide adenylyltransferase	2.7.7.19	IPR045100;IPR043519	PF19088	PTHR12271:SF40;PTHR12271	-	COG5260,Eukaryota	K13291	K14079;K03514;K18709;K13291;K18060
71224	Pcordatum_s10788_g71224	-	-	-	-	-	-	-	-	-	-	-	-	-
71225	Pcordatum_s10788_g71225	A0A7S2ISQ4	Hypothetical protein	-	-	-	-	IPR027417	-	-	-	-	-	-
71226	Pcordatum_s10788_g71226	A0A7S2PAA1	Hypothetical protein (Fragment)	-	-	-	-	IPR003929;IPR036291	PF03493	PTHR10027	-	-	-	K04946;K04936
71227	Pcordatum_s10789_g71227	-	-	-	-	-	-	-	-	-	-	-	-	-
71228	Pcordatum_s10789_g71228	A0A812VJU5	Hypothetical protein	-	-	-	-	-	-	-	-	-	-	-
71229	Pcordatum_s10790_g71229	Q99KQ4	Nicotinamide phosphoribosyltransferase (NAmPRTase) (Nampt) (EC 2.4.2.12) (Pre-B-cell colony-enhancing factor 1 homolog) (PBEF) (Visfatin)	cell junction [GO:0030054]; cytoplasm [GO:0005737]; cytosol [GO:0005829]; extracellular space [GO:0005615]; nuclear speck [GO:0016607]; nucleus [GO:0005634]; plasma membrane [GO:0005886]; cytokine activity [GO:0005125]; identical protein binding [GO:0042802]; nicotinamide phosphoribosyltransferase activity [GO:0047280]; nicotinate-nucleotide diphosphorylase (carboxylating) activity [GO:0004514]; nucleotide binding [GO:0000166]; aging [GO:0007568]; cellular response to amyloid-beta [GO:1904646]; cellular response to ionizing radiation [GO:0071479]; cellular response to oxygen-glucose deprivation [GO:0090650]; circadian regulation of gene expression [GO:0032922]; circadian rhythm [GO:0007623]; female pregnancy [GO:0007565]; microglial cell activation [GO:0001774]; NAD biosynthetic process [GO:0009435]; negative regulation of autophagy [GO:0010507]; negative regulation of cellular senescence [GO:2000773]; neuron death [GO:0070997]; positive regulation of nitric-oxide synthase biosynthetic process [GO:0051770]; positive regulation of smooth muscle cell proliferation [GO:0048661]; positive regulation of transcription by RNA polymerase II [GO:0045944]; regulation of lung blood pressure [GO:0014916]; response to D-galactose [GO:1905377]; response to organic cyclic compound [GO:0014070]	Q99KQ4	nicotinamide phosphoribosyltransferase	2.4.2.12	IPR016471;IPR041525;IPR036068;IPR013785	PF04095	PTHR43816:SF1;PTHR43816	-	COG1488,Eukaryota	K03462	K00763
71230	Pcordatum_s10791_g71230	Q7XSQ5	Calcium-dependent protein kinase 12 (OsCDPK12) (OsCPK12) (EC 2.7.11.1)	cytoplasm [GO:0005737]; nucleus [GO:0005634]; plasma membrane [GO:0005886]; ATP binding [GO:0005524]; calcium ion binding [GO:0005509]; calcium-dependent protein serine/threonine kinase activity [GO:0009931]; calmodulin binding [GO:0005516]; calmodulin-dependent protein kinase activity [GO:0004683]; protein serine kinase activity [GO:0106310]; protein threonine kinase activity [GO:0106311]; defense response to fungus [GO:0050832]; intracellular signal transduction [GO:0035556]; peptidyl-serine phosphorylation [GO:0018105]; positive regulation of response to salt stress [GO:1901002]; protein autophosphorylation [GO:0046777]	Q7XSQ5	non-specific serine/threonine protein kinase	2.7.11.1	IPR008271;IPR018247;IPR011992;IPR002048;IPR000719;IPR011009	PF13499;PF00069	PTHR24349;PTHR24349:SF295	SM00220;SM00054	KOG0033,Eukaryota	K04515	K20606;K19662;K05743;K17533;K16194;K04429;K02088;K20604;K08838;K08793;K15596;K06683;K11230;K08798;K04466;K08796;K13413;K04372;K08860;K08884;K02206;K20603;K07760;K08848;K04441;K08862;K08282;K08835;K08790;K08287;K19009;K08864;K08813;K19584;K02216;K13414;K08828;K05728;K08859;K06068;K08861;K12771;K04345;K08863;K13416;K08795;K08811;K06631;K19596;K19008;K08824;K16510;K08269;K11715;K08823;K19852;K05735;K19663;K14758;K02218;K20717;K14512;K04409;K18669;K23691;K20605;K08833;K20875;K12767;K08826;K06276;K13415;K08957;K08802;K04412;K17531;K08808;K18670;K17529;K08291;K19800;K16196;K16308;K06641;K06684;K02202;K04445;K04418;K08867;K08841;K16288;K20877;K04467;K08959;K08799;K02861;K20880;K08834;K18050;K04367;K20535;K08852;K19477;K17544;K07376;K08837;K02087;K08791;K20878;K11916;K20537;K06632;K12776;K17535;K08804;K04468;K05736;K02831;K18052;K17539;K08819;K04688;K20600;K04456;K04419;K08294;K04366;K08858;K08803;K04443;K16312;K12761;K20879;K02090;K06069;K04514;K20715;K13412;K17546;K04733;K08789;K08856;K02089;K15595;K07359;K08818;K11226;K00908;K14949;K02515;K13976;K07198;K08820;K06668;K13420;K13419;K20876;K12765;K04410;K03097;K06071;K05869;K13304;K08788;K04421;K17534;K23561;K21358;K22893;K04515;K19833;K20602;K04416;K08817;K18952;K08293;K06633;K17530;K00907;K19603;K16310;K06103;K08800;K04424;K08842;K02211;K08806;K02449;K04442;K13448;K20607;K21357;K08829;K08843;K08797;K02183;K04423;K04371;K04420;K08857;K11480;K04444;K08794;K08809;K02677;K02208;K08810;K04411;K00909;K08844;K11481;K04563;K06667;K04417;K18639;K08958;K21158;K00924;K02091;K20714;K03114;K05733;K17388;K07209;K08812;K11912;K00871;K04464;K23909;K13302;K06855;K04365;K05734;K15048;K20536;K06070;K06228;K23692;K04415;K20872;K20716;K07298;K16195;K06660;K14498;K16465;K22008;K17545;K04368;K08960;K08286;K06655;K18679;K15594;K05410;K13303;K11479;K08847;K08866;K04373;K12132;K00910;K20873;K08805;K18051;K08840;K16307;K16311;K04440;K08850;K08821;K04427
71231	Pcordatum_s10791_g71231	-	-	-	-	-	-	-	-	-	-	-	-	-
71232	Pcordatum_s10792_g71232	-	-	-	-	-	-	-	-	-	-	-	-	-
71233	Pcordatum_s10792_g71233	A0A1Q9DEX9	Uncharacterized protein	-	-	-	-	-	-	-	-	-	-	-
71234	Pcordatum_s10792_g71234	-	-	-	-	-	-	-	-	-	-	-	-	-
71235	Pcordatum_s10793_g71235	-	-	-	-	-	-	-	-	-	-	-	-	-
71236	Pcordatum_s10793_g71236	-	-	-	-	-	-	-	-	-	-	-	-	-
71237	Pcordatum_s10794_g71237	W0LYS5	Calcium/calmodulin-dependent protein kinase type 1 (EC 2.7.11.17) (CaM kinase I) (MnCaMKI)	ATP binding [GO:0005524]; calmodulin binding [GO:0005516]; calmodulin-dependent protein kinase activity [GO:0004683]; protein serine kinase activity [GO:0106310]; protein threonine kinase activity [GO:0106311]; molting cycle process [GO:0022404]; protein phosphorylation [GO:0006468]	W0LYS5	Ca2+/calmodulin-dependent protein kinase	2.7.11.17	IPR011009;IPR000719	PF00069	PTHR24346	-	KOG0583,Eukaryota	K04515	K20606;K19662;K16194;K02088;K20604;K08838;K08793;K08798;K08796;K13413;K04372;K08860;K02206;K08884;K20603;K07760;K08862;K08282;K04447;K08835;K08287;K19009;K08813;K19584;K02216;K08828;K06068;K08861;K04345;K08863;K15486;K08795;K08811;K06631;K19008;K16510;K08269;K08807;K19852;K19663;K20717;K18669;K20875;K08826;K06276;K08802;K08808;K18670;K17529;K08291;K19800;K16196;K16308;K06641;K02202;K04445;K08841;K04467;K08799;K02861;K18050;K04367;K08852;K17544;K19477;K07376;K02087;K12776;K17535;K08804;K04468;K02831;K18052;K17539;K04688;K04456;K04419;K08294;K04366;K08858;K08803;K04443;K16312;K12761;K02090;K20879;K06069;K13412;K08856;K02089;K07359;K08818;K02515;K07198;K08895;K06668;K05704;K04410;K06071;K05869;K13304;K18680;K04421;K23561;K21358;K22893;K19833;K04515;K08817;K18952;K06633;K17530;K00907;K16310;K04463;K08800;K04424;K08842;K06103;K08806;K02449;K04442;K20607;K21357;K08829;K08843;K08797;K04423;K04371;K08857;K08794;K02677;K02208;K08810;K05688;K04411;K08844;K00909;K11481;K04563;K18639;K06667;K00924;K02091;K17388;K07209;K08812;K00871;K13302;K04365;K15048;K23692;K20872;K20716;K07298;K16195;K06660;K14498;K22008;K17545;K04368;K08286;K06655;K18679;K13303;K08847;K11479;K04373;K12132;K00910;K08805;K18051;K16311;K08850;K04427
71238	Pcordatum_s10795_g71238	A0A7S0ZPG9	Hypothetical protein (Fragment)	-	-	-	-	IPR011990	-	-	-	-	-	K15837
71239	Pcordatum_s10795_g71239	Q9ST43	Pleckstrin homology domain-containing protein 1 (AtPH1)	peroxisome [GO:0005777]; phosphatidylinositol-3-phosphate binding [GO:0032266]	P54644	non-specific serine/threonine protein kinase	2.7.11.1	IPR011993;IPR001849	PF00169	PTHR14336:SF8;PTHR14336	SM00233	-	-	K23796;K20072;K12229
71240	Pcordatum_s10795_g71240	A0A7S0AGV4	Hypothetical protein	-	-	-	-	IPR036383	PF19030	-	-	-	-	-
71241	Pcordatum_s10796_g71241	-	-	-	-	-	-	-	-	-	-	-	-	-
71242	Pcordatum_s10797_g71242	-	-	-	-	-	-	-	-	-	-	-	-	-
71243	Pcordatum_s10797_g71243	-	-	-	-	-	-	-	-	-	-	-	-	-
71244	Pcordatum_s10798_g71244	-	-	-	-	-	-	-	-	-	-	-	-	-
71245	Pcordatum_s10798_g71245	Q68EK7	Ras-related protein Rab-4B (EC 3.6.5.2)	endosome [GO:0005768]; insulin-responsive compartment [GO:0032593]; plasma membrane [GO:0005886]; G protein activity [GO:0003925]; GTP binding [GO:0005525]; protein transport [GO:0015031]; Rab protein signal transduction [GO:0032482]; regulation of endocytosis [GO:0030100]	Q68EK7	small monomeric GTPase	3.6.5.2	IPR005225;IPR001806;IPR027417	PF00071	PTHR47979;PTHR47979:SF73	SM00174;SM00175;SM00176;SM00173	COG1100,Eukaryota	K04515	K07895;K07848;K19372;K07875;K06108;K07853;K07910;K07857;K07920;K07829;K04513;K07530;K07902;K07843;K07845;K07846;K07842;K07856;K04392;K07882;K07960;K07898;K07897;K07916;K07929;K07838;K04393;K17047;K06682;K07831;K07891;K07839;K17198;K07918;K07906;K07943;K07834;K07904;K07847;K07864;K07976;K07870;K07888;K07859;K07913;K07832;K07917;K07930;K07901;K07952;K07879;K07928;K17197;K07889;K07894;K07924;K07855;K07923;K07922;K07911;K07878;K07896;K07841;K07921;K07931;K07833;K07925;K07872;K07883;K07837;K07912;K07877;K17200;K07914;K07852;K17977;K07865;K07885;K07836;K07881;K07194;K17196;K17199;K07899;K07880;K07905;K07893;K07887;K07827;K07915;K07876;K07860;K07854;K07835;K07919;K07903;K02833;K08844;K06109;K07934;K07830;K07959;K07884;K07840;K07975;K07866;K07941;K07849;K07874;K07908;K07861;K07950;K07851;K07863;K07936;K06234;K07900;K07844;K07208;K07907;K07890;K07868;K04353;K07828;K07933;K07886;K07873;K07909
71246	Pcordatum_s10798_g71246	-	-	-	-	-	-	-	-	-	-	-	-	-
71247	Pcordatum_s10798_g71247	-	-	-	-	-	-	-	-	-	-	-	-	-
71248	Pcordatum_s10799_g71248	-	-	-	-	-	-	-	-	-	-	-	-	-
71249	Pcordatum_s10799_g71249	-	-	-	-	-	-	-	-	-	-	-	-	-
71250	Pcordatum_s10800_g71250	P97328	Ketohexokinase (EC 2.7.1.3) (Hepatic fructokinase)	cytoplasm [GO:0005737]; nucleus [GO:0005634]; ATP binding [GO:0005524]; ketohexokinase activity [GO:0004454]; fructose catabolic process to hydroxyacetone phosphate and glyceraldehyde-3-phosphate [GO:0061624]; fructose metabolic process [GO:0006000]; glycolytic process through fructose-1-phosphate [GO:0061625]; regulation of glycogen metabolic process [GO:0070873]; response to fructose [GO:0009750]; response to glucose [GO:0009749]; response to insulin [GO:0032868]; response to sucrose [GO:0009744]; response to zinc ion [GO:0010043]	P97328	ketohexokinase	2.7.1.3	IPR011611;IPR029056	PF00294	PTHR43085;PTHR43085:SF1	-	KOG2947,Eukaryota	K00846,K06640,K07119	K18478;K22026;K00852
71251	Pcordatum_s10800_g71251	-	-	-	-	-	-	-	-	-	-	-	-	-
71252	Pcordatum_s10800_g71252	-	-	-	-	-	-	-	-	-	-	-	-	-
71253	Pcordatum_s10800_g71253	A0A813F2J8	Hypothetical protein (Fragment)	-	-	-	-	-	-	-	-	-	-	-
71254	Pcordatum_s10801_g71254	-	-	-	Q09275	Hydrolases acting on peptide bonds (peptidases) cysteine endopeptidases	3.4.22.-	IPR038765	-	-	-	-	-	-
71255	Pcordatum_s10801_g71255	A0A813GTW0	Hypothetical protein (Fragment)	-	-	-	-	IPR038765;IPR003653	-	-	-	-	-	-
71256	Pcordatum_s10801_g71256	-	-	-	-	-	-	-	-	-	-	-	-	-
71257	Pcordatum_s10801_g71257	A0A1Q9CAR8	132 kDa protein	-	P15594	RNA-directed DNA polymerase	2.7.7.49	-	-	-	-	-	-	-
71258	Pcordatum_s10802_g71258	-	-	-	-	-	-	-	-	-	-	-	-	-
71259	Pcordatum_s10802_g71259	A4Y3F4	Asp/Glu-specific dipeptidyl-peptidase (EC 3.4.14.-) (Dipeptidyl-peptidase 11) (DPP11)	dipeptidyl-peptidase activity [GO:0008239]; serine-type aminopeptidase activity [GO:0070009]; peptide catabolic process [GO:0043171]	A4Y3F4	Hydrolases acting on peptide bonds (peptidases) dipeptidyl-peptidases and tripeptidyl-peptidases	3.4.14.-	IPR043504;IPR019500;IPR009003	PF10459	PTHR38469	-	2CPNI,Eukaryota	K00846,K06640,K07119	-
71260	Pcordatum_s10802_g71260	-	-	-	-	-	-	-	-	-	-	-	-	-
71261	Pcordatum_s10802_g71261	-	-	-	-	-	-	IPR014710	-	-	-	-	-	-
71262	Pcordatum_s10803_g71262	-	-	-	-	-	-	-	-	-	-	-	-	-
71263	Pcordatum_s10803_g71263	A0A812I4B9	FCPF protein	-	-	-	-	IPR020095	-	-	-	-	-	-
71264	Pcordatum_s10803_g71264	Q8TQV6	Peptide methionine sulfoxide reductase MsrA (Protein-methionine-S-oxide reductase) (EC 1.8.4.11) (Peptide-methionine (S)-S-oxide reductase) (Peptide Met(O) reductase)	cytoplasm [GO:0005737]; L-methionine-(S)-S-oxide reductase activity [GO:0036456]; peptide-methionine (S)-S-oxide reductase activity [GO:0008113]; cellular protein modification process [GO:0006464]; cellular response to oxidative stress [GO:0034599]	Q8TQV6	peptide-methionine (S)-S-oxide reductase	1.8.4.11	IPR036509;IPR002569	PF01625	PTHR42799;PTHR42799:SF2	-	COG0225,Eukaryota	K00643,K07304	K12267
71265	Pcordatum_s10803_g71265	-	-	-	-	-	-	-	-	-	-	-	-	-
71266	Pcordatum_s10804_g71266	-	-	-	-	-	-	-	-	-	-	-	-	-
71267	Pcordatum_s10804_g71267	-	-	-	-	-	-	-	-	-	-	-	-	-
71268	Pcordatum_s10805_g71268	-	-	-	-	-	-	-	-	-	-	-	-	-
71269	Pcordatum_s10805_g71269	A0A812XSJ5	Hypothetical protein (Fragment)	-	-	-	-	IPR023398;IPR015034	PF08939	PTHR31977	-	-	-	-
71270	Pcordatum_s10805_g71270	-	-	-	-	-	-	-	-	-	-	-	-	-
71271	Pcordatum_s10805_g71271	-	-	-	-	-	-	-	-	-	-	-	-	-
71272	Pcordatum_s10805_g71272	-	-	-	-	-	-	-	-	-	-	-	-	-
71273	Pcordatum_s10806_g71273	-	-	-	-	-	-	-	-	-	-	-	-	-
71274	Pcordatum_s10806_g71274	-	-	-	-	-	-	-	-	-	-	-	-	-
71275	Pcordatum_s10807_g71275	A0A812YSN5	GIP protein	-	-	-	-	-	-	-	-	-	-	-
71276	Pcordatum_s10808_g71276	-	-	-	-	-	-	-	-	-	-	-	-	-
71277	Pcordatum_s10808_g71277	A0A7S1MJC0	Hypothetical protein	-	-	-	-	-	-	-	-	-	-	-
71278	Pcordatum_s10809_g71278	-	-	-	-	-	-	-	-	-	-	-	-	-
71279	Pcordatum_s10809_g71279	-	-	-	-	-	-	-	-	-	-	-	-	-
71280	Pcordatum_s10809_g71280	-	-	-	-	-	-	-	-	-	-	-	-	-
71281	Pcordatum_s10810_g71281	-	-	-	-	-	-	-	-	-	-	KOG0754,Eukaryota	K15110	-
71282	Pcordatum_s10810_g71282	-	-	-	-	-	-	-	-	-	-	-	-	-
71283	Pcordatum_s10810_g71283	-	-	-	-	-	-	-	-	-	-	-	-	-
71284	Pcordatum_s10810_g71284	-	-	-	-	-	-	-	-	-	-	-	-	-
71285	Pcordatum_s10810_g71285	-	-	-	-	-	-	IPR011992	-	-	-	-	-	-
71286	Pcordatum_s10810_g71286	A0A7S2F8K0	Hypothetical protein (Fragment)	-	-	-	-	-	-	-	-	-	-	-
71287	Pcordatum_s10810_g71287	-	-	-	-	-	-	-	-	-	-	-	-	-
71288	Pcordatum_s10811_g71288	A0A813L8D8	Hypothetical protein (Fragment)	-	-	-	-	-	-	-	-	-	-	-
71289	Pcordatum_s10811_g71289	A0A812JQG8	Hypothetical protein (Fragment)	-	-	-	-	IPR000008;IPR035892	PF00168	-	SM00239	-	-	-
71290	Pcordatum_s10812_g71290	P0CS42	Nuclear distribution protein PAC1 (Lissencephaly-1 homolog) (LIS-1) (nudF homolog)	cytoplasmic microtubule [GO:0005881]; kinetochore [GO:0000776]; microtubule associated complex [GO:0005875]; nuclear envelope [GO:0005635]; spindle pole [GO:0000922]; dynein complex binding [GO:0070840]; microtubule plus-end binding [GO:0051010]; cell division [GO:0051301]; establishment of mitotic spindle orientation [GO:0000132]; microtubule organizing center organization [GO:0031023]; microtubule sliding [GO:0051012]; nuclear migration [GO:0007097]; regulation of microtubule motor activity [GO:2000574]; vesicle transport along microtubule [GO:0047496]	P49695	non-specific serine/threonine protein kinase	2.7.11.1	IPR015943;IPR036322;IPR001680;IPR020472	PF00400	PTHR42968	SM00320	-	-	K12662;K12862;K24742;K24723;K23610;K13221;K24745;K17908;K14018;K12857;K19656;K15443;K11800;K14548;K10266;K22382;K03362;K18643;K10751;K24734;K04536;K02180;K03363;K11274;K14320;K07825;K17608;K12816;K04538;K22991;K24729;K10143;K19678;K18595;K03364;K24760;K13887;K11374;K18597;K24765;K16482;K11807;K11797;K14963;K24728;K13341;K24746;K10342;K21762;K24752;K18598;K24181;K24748;K10341;K20409;K10752;K17890;K04537;K13137;K14830;K12602;K24759;K11127;K12880;K14555;K13133;K14298;K14818;K14406;K24756;K03246;K15361;K24740;K11798;K14558;K14855;K10259;K13124;K24736;K06666;K14262;K24737;K11462;K10599;K24725;K04508;K13886;K24781;K17302;K24183;K24751;K22868;K14553;K15200;K19760;K14556;K24744;K12736;K13111;K24730;K24223;K08676;K24735;K08266;K03361;K16240;K14753;K24755;K24185;K24732;K24741;K10646;K10260;K14554;K18953;K21763;K14299;K12601;K14829;K16740;K20241;K24260;K24731;K11887;K15542;K20332;K17970;K24757;K07204;K16794;K18619;K22262;K24738;K11293;K03641;K08240;K14793;K05236;K14546;K20868;K23532;K14004;K14549;K10415;K02084;K24743;K14863;K12616;K03130;K24764;K17601;K01955;K24747;K07972;K04539;K10140;K10570;K23299;K10261
71291	Pcordatum_s10812_g71291	-	-	-	-	-	-	-	-	-	-	-	-	-
71292	Pcordatum_s10812_g71292	-	-	-	-	-	-	-	-	-	-	-	-	-
71293	Pcordatum_s10813_g71293	-	-	-	-	-	-	-	-	-	-	-	-	-
71294	Pcordatum_s10813_g71294	-	-	-	Q2M2H8	glucan 1,4-alpha-glucosidase	3.2.1.3	IPR026906;IPR032675;IPR036383;IPR000884	PF19030;PF13306	-	-	-	-	K10955
71295	Pcordatum_s10814_g71295	A0A813IZA7	Hypothetical protein	-	-	-	-	-	-	-	-	-	-	-
71296	Pcordatum_s10814_g71296	P41129	60S ribosomal protein L13-2 (Cold-induced protein C24B)	ribosome [GO:0005840]; structural constituent of ribosome [GO:0003735]; translation [GO:0006412]	-	-	-	IPR001380	PF01294	PTHR11722:SF0;PTHR11722	-	COG4352,Eukaryota	K02873	-
71297	Pcordatum_s10814_g71297	A0A1Q9DB67	Uncharacterized protein	-	-	-	-	-	-	-	-	-	-	-
71298	Pcordatum_s10814_g71298	-	-	-	-	-	-	-	-	-	-	-	-	-
71299	Pcordatum_s10815_g71299	-	-	-	-	-	-	-	-	-	-	-	-	-
71300	Pcordatum_s10815_g71300	R1D0F9	Uncharacterized protein	integral component of membrane [GO:0016021]	-	-	-	-	-	-	-	-	-	-
71301	Pcordatum_s10815_g71301	-	-	-	-	-	-	-	-	-	-	-	-	-
71302	Pcordatum_s10816_g71302	-	-	-	-	-	-	-	-	-	-	-	-	-
71303	Pcordatum_s10817_g71303	-	-	-	-	-	-	-	-	-	-	-	-	-
71304	Pcordatum_s10817_g71304	A0A7S4SDQ6	Hypothetical protein (Fragment)	-	P53356	non-specific protein-tyrosine kinase	2.7.10.2	IPR002110;IPR036770	PF12796	PTHR24124;PTHR24124:SF11	SM00248	-	-	K04984;K21596;K21439;K10380;K21442;K15503;K06867;K04734;K21486;K21440;K20032;K19626;K15502;K06694;K10349;K09257;K16289;K17705;K10330;K15504;K21435
71305	Pcordatum_s10818_g71305	Q8S9J2	Tyrosine--tRNA ligase 1, cytoplasmic (EC 6.1.1.1) (Tyrosyl-tRNA synthetase) (TyrRS)	cytosol [GO:0005829]; ATP binding [GO:0005524]; tyrosine-tRNA ligase activity [GO:0004831]; tRNA aminoacylation for protein translation [GO:0006418]	Q8S9J2	tyrosine---tRNA ligase	6.1.1.1	IPR014729;IPR002305	PF00579	PTHR46264:SF4;PTHR46264	-	COG0162,Eukaryota	K01866	K01867
71306	Pcordatum_s10818_g71306	-	-	-	-	-	-	-	-	-	-	-	-	-
71307	Pcordatum_s10818_g71307	A0A812P9A7	Hypothetical protein (Fragment)	-	-	-	-	-	-	-	-	-	-	-
71308	Pcordatum_s10818_g71308	A0A812LQ45	Hypothetical protein	-	-	-	-	-	-	-	-	-	-	-
71309	Pcordatum_s10819_g71309	-	-	-	-	-	-	-	-	-	-	-	-	-
71310	Pcordatum_s10819_g71310	A0A7S0FHS7	Hypothetical protein (Fragment)	-	-	-	-	IPR029063	-	-	-	-	-	-
71311	Pcordatum_s10820_g71311	-	-	-	-	-	-	IPR007577	PF04488	-	-	-	-	-
71312	Pcordatum_s10820_g71312	-	-	-	-	-	-	-	-	-	-	-	-	-
71313	Pcordatum_s10820_g71313	-	-	-	-	-	-	-	-	-	-	-	-	-
71314	Pcordatum_s10820_g71314	A0A1Q9CTG4	Reverse transcriptase domain-containing protein	-	-	-	-	-	-	-	-	-	-	-
71315	Pcordatum_s10821_g71315	-	-	-	-	-	-	-	-	-	-	-	-	-
71316	Pcordatum_s10821_g71316	-	-	-	-	-	-	-	-	-	-	-	-	-
71317	Pcordatum_s10822_g71317	-	-	-	-	-	-	IPR032675	-	-	-	-	-	-
71318	Pcordatum_s10822_g71318	-	-	-	-	-	-	-	-	-	-	-	-	-
71319	Pcordatum_s10823_g71319	A0A812PD87	Hypothetical protein	-	P25264	DNA (cytosine-5-)-methyltransferase	2.1.1.37	IPR001525;IPR029063	PF00145	-	-	-	-	K00558
71320	Pcordatum_s10823_g71320	D0MYB4	Elongation factor 3 (EF-3) (EC 3.6.4.-) (Eukaryotic elongation factor 3) (eEF3)	cytoplasm [GO:0005737]; ATP binding [GO:0005524]; ATP hydrolysis activity [GO:0140603]; ATPase-coupled transmembrane transporter activity [GO:0042626]; translation elongation factor activity [GO:0003746]; cytoplasmic translation [GO:0002181]	D0MYB4	Hydrolases acting on acid anhydrides acting on acid anhydrides to facilitate cellular and subcellular movement	3.6.4.-	IPR016024;IPR015688;IPR011989;IPR003439;IPR016197;IPR017871;IPR003593;IPR027417	PF00005	PTHR19211:SF5;PTHR19211	SM00382	COG0488,root	K03235	K24911;K24989;K18894;K10558;K16787;K16917;K10199;K18230;K24846;K02006;K23537;K02032;K05646;K15583;K11085;K05651;K16014;K11706;K05033;K12292;K16013;K18891;K24712;K17207;K20386;K11050;K25099;K09691;K06185;K18231;K17210;K10548;K05647;K13896;K10191;K18887;K18890;K02021;K06174;K06184;K09820;K11080;K10830;K12608;K10111;K10542;K02056;K05645;K13409;K18889;K05667;K06148;K16012;K14698;K24040;K11710;K05657;K20490;K25158;K17204;K23058;K12541;K24708;K00400;K10554;K05648;K19340;K09689;K05641;K10112;K10820;K01996;K13892;K10235;K01552;K11607;K06158;K10562;K18895;K10551;K02031;K11076;K17324;K25148;K10539;K16784;K12536;K23547;K05658;K02041;K02049;K01990;K17314;K19349;K23513;K05669;K06159;K09812;K05673;K15738;K10823;K25189;K19079;K09817;K05776;K16786;K06147;K10834;K25028;K15578;K20485;K11952;K11072;K02074;K19350;K17215;K06020;K02013;K05665;K06857;K25156
71321	Pcordatum_s10823_g71321	-	-	-	-	-	-	-	-	-	-	-	-	-
71322	Pcordatum_s10824_g71322	-	-	-	-	-	-	-	-	-	-	-	-	-
71323	Pcordatum_s10824_g71323	-	-	-	-	-	-	-	-	-	-	-	-	-
71324	Pcordatum_s10824_g71324	-	-	-	-	-	-	-	-	-	-	-	-	-
71325	Pcordatum_s10824_g71325	-	-	-	-	-	-	-	-	-	-	-	-	-
71326	Pcordatum_s10824_g71326	-	-	-	-	-	-	-	-	-	-	-	-	-
71327	Pcordatum_s10824_g71327	-	-	-	-	-	-	-	-	-	-	-	-	-
71328	Pcordatum_s10825_g71328	A0A812L7Q2	CC2D2A protein	-	-	-	-	-	-	PTHR20837	-	-	-	K19352
71329	Pcordatum_s10825_g71329	-	-	-	-	-	-	IPR011044	-	-	-	-	-	-
71330	Pcordatum_s10825_g71330	A0A7S1S7C1	Hypothetical protein (Fragment)	-	-	-	-	IPR038407	-	-	-	-	-	-
71331	Pcordatum_s10826_g71331	-	-	-	-	-	-	-	-	-	-	-	-	-
71332	Pcordatum_s10826_g71332	-	-	-	-	-	-	-	-	-	-	-	-	-
71333	Pcordatum_s10826_g71333	P0CV72	Secreted RxLR effector protein 161	extracellular region [GO:0005576]; host cell nucleus [GO:0042025]	P10978	Hydrolases acting on peptide bonds (peptidases) aspartic endopeptidases;RNA-directed DNA polymerase	3.4.23.-;2.7.7.49	IPR001584;IPR000571;IPR036397;IPR012337	-	-	-	-	-	-
71334	Pcordatum_s10827_g71334	-	-	-	-	-	-	-	-	-	-	-	-	-
71335	Pcordatum_s10827_g71335	-	-	-	-	-	-	-	-	-	-	-	-	-
71336	Pcordatum_s10828_g71336	-	-	-	-	-	-	-	-	-	-	-	-	-
71337	Pcordatum_s10828_g71337	-	-	-	-	-	-	-	-	-	-	-	-	-
71338	Pcordatum_s10828_g71338	-	-	-	-	-	-	-	-	-	-	-	-	-
71339	Pcordatum_s10829_g71339	-	-	-	-	-	-	-	-	-	-	-	-	-
71340	Pcordatum_s10829_g71340	A0A813EPD6	Hypothetical protein	-	-	-	-	IPR027073;IPR004859	PF03159	PTHR12341	-	-	-	K20553;K12619;K12618
71341	Pcordatum_s10830_g71341	Q6LUG1	Inosine/xanthosine triphosphatase (ITPase/XTPase) (EC 3.6.1.73) (Non-canonical purine NTP phosphatase) (Non-standard purine NTP phosphatase) (Nucleoside-triphosphate phosphatase) (NTPase)	ITPase activity [GO:0103023]; metal ion binding [GO:0046872]; nucleoside-triphosphatase activity [GO:0017111]; nucleotide binding [GO:0000166]; nucleotide metabolic process [GO:0009117]	Q6LUG1	inosine/xanthosine triphosphatase	3.6.1.73	IPR026533;IPR029001	PF01931	PTHR34699	-	-	-	K01529
71342	Pcordatum_s10831_g71342	-	-	-	-	-	-	-	-	-	-	-	-	-
71343	Pcordatum_s10831_g71343	A0A813GU52	Hypothetical protein	-	-	-	-	-	-	-	-	-	-	-
71344	Pcordatum_s10832_g71344	-	-	-	-	-	-	-	-	-	-	-	-	-
71345	Pcordatum_s10833_g71345	A0A2E0E9X2	Uncharacterized protein	-	-	-	-	-	-	-	-	-	-	-
71346	Pcordatum_s10833_g71346	-	-	-	-	-	-	-	-	-	-	-	-	-
71347	Pcordatum_s10834_g71347	-	-	-	-	-	-	-	-	-	-	-	-	-
71348	Pcordatum_s10835_g71348	-	-	-	-	-	-	-	-	-	-	-	-	-
71349	Pcordatum_s10835_g71349	-	-	-	-	-	-	-	-	-	-	-	-	-
71350	Pcordatum_s10836_g71350	A0A813E1R9	Hypothetical protein	-	Q94HW2	Hydrolases acting on peptide bonds (peptidases) aspartic endopeptidases;RNA-directed DNA polymerase	3.4.23.-;2.7.7.49	-	-	-	-	-	-	-
71351	Pcordatum_s10837_g71351	-	-	-	-	-	-	-	-	-	-	-	-	-
71352	Pcordatum_s10837_g71352	A0A7S2FSE6	ATP-dependent DNA helicase (EC 3.6.4.12) (Fragment)	-	P07271	DNA helicase	3.6.4.12	IPR010285;IPR038765;IPR027417;IPR003323	PF05970	PTHR23274	-	-	-	K13717;K15255;K18342
71353	Pcordatum_s10837_g71353	-	-	-	-	-	-	-	-	-	-	-	-	-
71354	Pcordatum_s10837_g71354	A0A812NUD7	Hypothetical protein	-	-	-	-	-	-	-	-	-	-	-
71355	Pcordatum_s10837_g71355	-	-	-	-	-	-	-	-	-	-	-	-	-
71356	Pcordatum_s10837_g71356	-	-	-	-	-	-	-	-	-	-	-	-	-
71357	Pcordatum_s10838_g71357	-	-	-	-	-	-	-	-	-	-	-	-	-
71358	Pcordatum_s10838_g71358	-	-	-	-	-	-	-	-	-	-	-	-	-
71359	Pcordatum_s10838_g71359	A0A3M1H1V1	Uncharacterized protein	-	-	-	-	IPR023606;IPR013702	-	-	SM00897	-	-	-
71360	Pcordatum_s10838_g71360	-	-	-	A6W2K8	Transferases	2.-.-.-	IPR023606;IPR003673;IPR044855	PF02515	PTHR48228	-	COG1804,Bacteria	K09704	K15871;K18289;K19280;K01796;K18702;K07544;K14472;K13607;K14471;K07749;K20882;K07543;K18703;K08298;K15570;K18313
71361	Pcordatum_s10839_g71361	A0A7S1A6J4	Hypothetical protein (Fragment)	-	-	-	-	-	-	-	-	-	-	-
71362	Pcordatum_s10839_g71362	-	-	-	-	-	-	-	-	-	-	-	-	-
71363	Pcordatum_s10839_g71363	-	-	-	-	-	-	-	-	-	-	-	-	-
71364	Pcordatum_s10840_g71364	A0A7S2VKM2	Hypothetical protein (Fragment)	-	-	-	-	IPR042201;IPR015425	PF02181	PTHR45733	SM00498	-	-	K05741;K02184;K23958;K23957;K05740;K04512;K05745
71365	Pcordatum_s10840_g71365	A0A812XFP0	Hypothetical protein	-	O88509	DNA (cytosine-5-)-methyltransferase	2.1.1.37	IPR001525;IPR013762;IPR029063;IPR011010	PF00145	PTHR23068;PTHR23068:SF25	-	-	-	K00558;K17399;K17398
71366	Pcordatum_s10841_g71366	-	-	-	-	-	-	-	-	-	-	-	-	-
71367	Pcordatum_s10841_g71367	-	-	-	-	-	-	-	-	-	-	-	-	-
71368	Pcordatum_s10842_g71368	-	-	-	-	-	-	-	-	-	-	-	-	-
71369	Pcordatum_s10842_g71369	-	-	-	-	-	-	-	-	-	-	-	-	-
71370	Pcordatum_s10842_g71370	A0A7S4VS29	Hypothetical protein (Fragment)	-	-	-	-	-	-	-	-	-	-	K10421;K20282;K10866;K03529;K20283;K21954
71371	Pcordatum_s10843_g71371	A0A7S1A621	Hypothetical protein	-	Q9P3U4	RBR-type E3 ubiquitin transferase	2.3.2.31	IPR031127;IPR044066	-	PTHR11685;PTHR11685:SF247	-	-	-	K03240;K11968;K11969;K11967;K11970
71372	Pcordatum_s10843_g71372	A0A812X1Y5	Trank1 protein	-	-	-	-	IPR039904;IPR027417	-	PTHR21529;PTHR21529:SF4	-	-	-	K16898;K03656;K03657
71373	Pcordatum_s10844_g71373	A0A1Q9CST7	Uncharacterized protein	-	-	-	-	IPR015943;IPR018391;IPR002372;IPR011047	PF13360	-	SM00564	-	-	K00114;K17713
71374	Pcordatum_s10846_g71374	-	-	-	-	-	-	-	-	-	-	-	-	-
71375	Pcordatum_s10847_g71375	A0A813FFX4	Hypothetical protein	-	-	-	-	-	-	-	-	-	-	-
71376	Pcordatum_s10847_g71376	Q40300	Fucoxanthin-chlorophyll a-c binding protein F, chloroplastic (Fragment)	chloroplast thylakoid membrane [GO:0009535]; integral component of membrane [GO:0016021]; light-harvesting complex [GO:0030076]; photosystem II [GO:0009523]; chlorophyll binding [GO:0016168]; photosynthesis, light harvesting [GO:0009765]; protein-chromophore linkage [GO:0018298]	-	-	-	IPR001344;IPR022796	PF00504	PTHR21649:SF89;PTHR21649	-	2CDPH,Eukaryota	K01179	K08916;K08907;K08917;K08909;K08912
71377	Pcordatum_s10847_g71377	-	-	-	-	-	-	-	-	-	-	-	-	-
71378	Pcordatum_s10848_g71378	-	-	-	-	-	-	-	-	-	-	-	-	-
71379	Pcordatum_s10848_g71379	A0A813ASR5	Hypothetical protein	-	-	-	-	IPR036691	-	-	-	-	-	-
71380	Pcordatum_s10848_g71380	A0A7S0A989	Hypothetical protein (Fragment)	-	-	-	-	-	-	-	-	-	-	-
71381	Pcordatum_s10848_g71381	-	-	-	-	-	-	-	-	-	-	-	-	-
71382	Pcordatum_s10849_g71382	-	-	-	-	-	-	-	-	-	-	-	-	-
71383	Pcordatum_s10849_g71383	-	-	-	-	-	-	-	-	-	-	-	-	-
71384	Pcordatum_s10850_g71384	A0A7S4Q8D1	Hypothetical protein	-	-	-	-	-	-	-	-	-	-	-
71385	Pcordatum_s10850_g71385	-	-	-	-	-	-	-	-	-	-	-	-	-
71386	Pcordatum_s10850_g71386	A0A7S1AM54	Hypothetical protein (Fragment)	-	F4I6V0	Transferases glycosyltransferases pentosyltransferases	2.4.2.-	IPR005069	PF03407	PTHR47032;PTHR47032:SF1	-	-	-	K20892;K11714
71387	Pcordatum_s10851_g71387	P26398	Lipopolysaccharide biosynthesis protein RfbH	pyridoxal phosphate binding [GO:0030170]; transaminase activity [GO:0008483]; O antigen biosynthetic process [GO:0009243]; polysaccharide biosynthetic process [GO:0000271]	Q9ALN8	dTDP-4-dehydro-2,6-dideoxy-D-glucose 3-dehydratase	4.2.1.164	IPR015424;IPR015421;IPR000653;IPR015422	PF01041	PTHR30244	-	COG0399,Eukaryota	K12452	K15910;K15895;K16436;K16016;K20680;K13547;K19430;K24280;K19715;K20442;K24250;K24302;K21328;K18653;K20591;K13017;K21131;K13310;K13308;K13328;K20572;K07806;K13329;K05957;K02805;K20429;K21337;K13010;K19854;K21326
71388	Pcordatum_s10851_g71388	-	-	-	-	-	-	-	-	-	-	-	-	-
71389	Pcordatum_s10851_g71389	A0A4P9YXG7	Kinase-like domain-containing protein (Fragment)	ATP binding [GO:0005524]; protein serine/threonine kinase activity [GO:0004674]	Q9P6P3	non-specific serine/threonine protein kinase	2.7.11.1	IPR008271;IPR011009;IPR000719;IPR017441	PF00069	PTHR24058;PTHR24058:SF17	SM00220	KOG0667,Eukaryota	K18670	K20606;K04429;K19662;K05121;K16194;K02088;K20604;K08838;K08793;K16314;K15596;K06683;K11230;K08798;K04466;K04369;K08796;K04372;K02206;K08884;K20603;K07760;K14502;K04441;K08862;K12766;K08282;K05033;K04447;K08790;K00916;K08835;K08287;K08864;K08813;K19584;K02216;K13414;K08828;K05728;K08831;K08861;K06068;K12771;K04414;K04345;K08863;K08016;K08795;K08823;K08811;K08824;K06631;K04733;K16510;K08269;K08807;K19596;K05735;K19008;K02218;K14758;K11715;K19852;K19663;K20717;K14512;K18669;K23691;K20605;K20875;K08826;K06276;K08957;K08802;K17531;K04412;K18670;K08808;K17529;K07363;K08291;K19800;K16308;K19439;K06641;K06684;K02202;K04445;K16288;K20877;K04467;K08889;K08799;K02861;K20880;K08834;K18050;K04367;K20535;K08852;K19477;K17544;K07376;K08837;K02087;K19847;K20878;K20537;K11916;K06632;K12776;K04468;K17535;K08804;K02831;K18052;K17539;K08819;K04688;K20600;K04456;K04419;K08294;K08858;K08803;K04443;K12761;K02090;K20879;K06069;K13412;K08825;K17546;K08856;K05120;K02089;K15595;K08818;K08830;K07359;K11226;K14949;K13976;K02515;K07198;K08820;K00908;K08895;K06668;K20876;K12765;K05704;K04410;K03097;K04408;K06071;K05869;K13304;K18680;K04421;K23561;K21358;K22893;K19833;K04515;K04416;K08817;K18952;K08293;K06633;K17530;K00907;K19603;K16310;K06103;K08800;K08877;K02211;K05095;K08806;K02449;K04442;K07364;K20607;K21357;K08829;K08843;K08797;K02178;K04371;K04420;K15409;K11480;K08857;K08794;K04444;K15562;K08809;K02214;K08894;K02208;K08810;K04411;K08844;K00909;K11481;K04407;K04563;K06667;K00924;K02091;K08892;K03114;K05733;K06686;K17388;K07209;K11912;K00871;K04464;K13302;K06855;K15048;K22009;K20536;K06228;K06070;K23692;K20872;K20716;K04428;K07298;K16195;K08822;K06660;K14498;K22008;K17545;K03083;K04368;K08286;K06655;K15594;K05410;K13303;K11479;K08827;K08866;K04702;K04373;K12132;K00910;K08840;K08805;K18051;K20873;K08832;K05703;K04440;K08801;K08850;K08821;K05854;K04427;K20538
71390	Pcordatum_s10852_g71390	-	-	-	-	-	-	-	-	-	-	-	-	-
71391	Pcordatum_s10852_g71391	A0A813ESN1	Hypothetical protein	-	-	-	-	-	-	PTHR47201	-	-	-	-
71392	Pcordatum_s10852_g71392	A0A7S3TSL4	Hypothetical protein	-	-	-	-	IPR025659;IPR038595	-	-	-	-	-	-
71393	Pcordatum_s10853_g71393	-	-	-	-	-	-	IPR011990	-	-	-	-	-	K17710
71394	Pcordatum_s10853_g71394	A0A813GY79	Hypothetical protein	-	-	-	-	IPR002885;IPR011990	PF13041;PF01535;PF13812	PTHR47936:SF2;PTHR47936	-	-	-	K17659;K17964;K17710
71395	Pcordatum_s10853_g71395	-	-	-	-	-	-	-	-	-	-	-	-	-
71396	Pcordatum_s10853_g71396	A0A812NFV2	Pgl protein	-	O34499	6-phosphogluconolactonase	3.1.1.31	IPR015943;IPR011048;IPR019405	PF10282	PTHR30344;PTHR30344:SF1	-	COG5126,Eukaryota	K18670	K14334
71397	Pcordatum_s10855_g71397	A0A7S0WXQ8	Hypothetical protein (Fragment)	-	-	-	-	IPR000048	-	PTHR22590	SM00015	-	-	K16743
71398	Pcordatum_s10856_g71398	-	-	-	-	-	-	-	-	-	-	-	-	-
71399	Pcordatum_s10857_g71399	A0A7S0A8B2	Hypothetical protein	-	-	-	-	IPR043926	PF19055	-	-	-	-	-
71400	Pcordatum_s10857_g71400	-	-	-	-	-	-	-	-	-	-	-	-	-
71401	Pcordatum_s10858_g71401	-	-	-	-	-	-	-	-	-	-	-	-	-
71402	Pcordatum_s10859_g71402	A0A812J667	Hypothetical protein (Fragment)	-	-	-	-	-	-	-	-	-	-	-
71403	Pcordatum_s10860_g71403	-	-	-	-	-	-	-	-	-	-	-	-	-
71404	Pcordatum_s10860_g71404	A0A813DX87	Hypothetical protein (Fragment)	-	-	-	-	-	-	-	-	-	-	-
71405	Pcordatum_s10861_g71405	-	-	-	A0A0G3FWY4	Hydrolases acting on carbon-nitrogen bonds, other than peptide bonds in linear amides	3.5.1.-	IPR029058;IPR013094	PF07859	-	-	-	-	K01066
71406	Pcordatum_s10861_g71406	A0A7S4UMH7	Hypothetical protein	-	-	-	-	IPR036420;IPR001357	PF12738	-	SM00292	-	-	K10728
71407	Pcordatum_s10861_g71407	-	-	-	-	-	-	-	-	-	-	-	-	-
71408	Pcordatum_s10862_g71408	-	-	-	-	-	-	-	-	-	-	-	-	-
71409	Pcordatum_s10863_g71409	A0A7S3SRU9	Hypothetical protein	-	-	-	-	IPR007603	PF04515	-	-	-	-	-
71410	Pcordatum_s10863_g71410	A0A7S1RLI2	Hypothetical protein	-	-	-	-	IPR006620	-	-	SM00702	2C9EJ,Eukaryota	K22377	-
71411	Pcordatum_s10863_g71411	-	-	-	-	-	-	-	-	-	-	-	-	-
71412	Pcordatum_s10863_g71412	-	-	-	-	-	-	-	-	-	-	-	-	-
71413	Pcordatum_s10864_g71413	P08424	Renin (EC 3.4.23.15) (Angiotensinogenase)	apical part of cell [GO:0045177]; cytoplasm [GO:0005737]; extracellular space [GO:0005615]; membrane [GO:0016020]; aspartic-type endopeptidase activity [GO:0004190]; endopeptidase activity [GO:0004175]; insulin-like growth factor receptor binding [GO:0005159]; peptidase activity [GO:0008233]; signaling receptor binding [GO:0005102]; amyloid-beta metabolic process [GO:0050435]; angiotensin maturation [GO:0002003]; cell maturation [GO:0048469]; cellular response to drug [GO:0035690]; drinking behavior [GO:0042756]; hormone-mediated signaling pathway [GO:0009755]; kidney development [GO:0001822]; male gonad development [GO:0008584]; mesonephros development [GO:0001823]; proteolysis [GO:0006508]; regulation of blood pressure [GO:0008217]; regulation of blood volume by renin-angiotensin [GO:0002016]; regulation of MAPK cascade [GO:0043408]; renin-angiotensin regulation of aldosterone production [GO:0002018]; response to cAMP [GO:0051591]; response to cGMP [GO:0070305]; response to drug [GO:0042493]; response to immobilization stress [GO:0035902]; response to lipopolysaccharide [GO:0032496]; response to organic substance [GO:0010033]	P08424	renin	3.4.23.15	IPR001461;IPR033121;IPR034164;IPR021109;IPR001969	PF00026	PTHR47966:SF51;PTHR47966	-	-	-	K01379;K06002;K01381;K08245;K01382;K01380
71414	Pcordatum_s10864_g71414	-	-	-	-	-	-	-	-	-	-	-	-	-
71415	Pcordatum_s10865_g71415	Q7SIC1	Fucolectin	extracellular region [GO:0005576]; calcium ion binding [GO:0005509]; carbohydrate binding [GO:0030246]; fucose binding [GO:0042806]; regulation of cellular defense response [GO:0010185]; regulation of complement activation, lectin pathway [GO:0001868]; regulation of innate immune response [GO:0045088]	-	-	-	IPR006585;IPR008979;IPR000421	PF00754	PTHR45713	SM00607	KOG4297,Eukaryota	K01315	-
71416	Pcordatum_s10866_g71416	-	-	-	-	-	-	-	-	-	-	-	-	-
71417	Pcordatum_s10867_g71417	A0A813KL78	Hypothetical protein (Fragment)	-	-	-	-	IPR012936;IPR045888	PF07970	PTHR10984:SF30;PTHR10984	-	COG0445,Eukaryota	K20365,K20367	K20366;K20365;K20367
71418	Pcordatum_s10867_g71418	-	-	-	-	-	-	-	-	-	-	-	-	-
71419	Pcordatum_s10868_g71419	-	-	-	-	-	-	-	-	-	-	-	-	-
71420	Pcordatum_s10868_g71420	A0A7K5TTW5	RBM3 protein (Fragment)	cytoplasm [GO:0005737]; RNA binding [GO:0003723]	Q6Q151	peptidylprolyl isomerase	5.2.1.8	IPR000504;IPR012677;IPR035979	PF00076	PTHR48034:SF12;PTHR48034	SM00360	KOG0118,Eukaryota	K20365,K20367	K14407;K03258;K13186;K25006;K13161;K14411;K12881;K12891;K12897;K14837;K14787;K13201;K12894;K12838;K12896;K14573;K24992;K24979;K13195;K12892;K13155;K14325;K13088;K12842;K12900;K22611;K13207;K25090;K13126;K03102;K12885;K25079;K13091
71421	Pcordatum_s10868_g71421	-	-	-	-	-	-	-	-	-	-	-	-	-
71422	Pcordatum_s10868_g71422	A0A7S2UVH8	Hypothetical protein	-	Q8VI60	Hydrolases acting on ester bonds sulfuric-ester hydrolases	3.1.6.-	IPR024607;IPR000917;IPR017850	PF00884	PTHR42693:SF33;PTHR42693	-	COG3119,Bacteria	K20365,K20367	K12375;K01138;K01133;K12376;K01565;K01130;K01135;K01136;K01137;K01132;K01134;K01131;K14607
71423	Pcordatum_s10869_g71423	-	-	-	-	-	-	-	-	-	-	-	-	-
71424	Pcordatum_s10869_g71424	-	-	-	-	-	-	IPR036691	-	-	-	-	-	-
71425	Pcordatum_s10869_g71425	-	-	-	-	-	-	-	-	-	-	-	-	-
71426	Pcordatum_s10869_g71426	A0A7S2NFX3	Hypothetical protein (Fragment)	-	-	-	-	-	-	-	-	-	-	-
71427	Pcordatum_s10870_g71427	-	-	-	-	-	-	-	-	-	-	-	-	-
71428	Pcordatum_s10870_g71428	-	-	-	-	-	-	-	-	-	-	-	-	-
71429	Pcordatum_s10870_g71429	-	-	-	-	-	-	-	-	-	-	-	-	-
71430	Pcordatum_s10871_g71430	A0A6P0NP33	Uncharacterized protein	phosphatidylserine decarboxylase activity [GO:0004609]; phospholipid biosynthetic process [GO:0008654]	Q821L3	phosphatidylserine decarboxylase	4.1.1.65	IPR003817	PF02666	-	-	-	-	-
71431	Pcordatum_s10871_g71431	-	-	-	-	-	-	-	-	-	-	-	-	-
71432	Pcordatum_s10871_g71432	F0YDC0	PALP domain-containing protein (Fragment)	pyridoxal phosphate binding [GO:0030170]; cellular amino acid metabolic process [GO:0006520]	Q10725	Lyases carbon-oxygen lyases hydro-lyases	4.2.1.-	IPR036052;IPR001926	PF00291	PTHR48078;PTHR48078:SF14	-	COG1171,Eukaryota	K12235,K12580,K14951	K12235;K01751;K17216;K22589;K01738;K01754;K17989;K01697
71433	Pcordatum_s10872_g71433	-	-	-	-	-	-	-	-	-	-	-	-	-
71434	Pcordatum_s10872_g71434	Q9UI40	Sodium/potassium/calcium exchanger 2 (Na(+)/K(+)/Ca(2+)-exchange protein 2) (Retinal cone Na-Ca+K exchanger) (Solute carrier family 24 member 2)	integral component of plasma membrane [GO:0005887]; photoreceptor inner segment [GO:0001917]; plasma membrane [GO:0005886]; calcium channel activity [GO:0005262]; calcium, potassium:sodium antiporter activity [GO:0008273]; symporter activity [GO:0015293]; calcium ion import across plasma membrane [GO:0098703]; calcium ion transmembrane transport [GO:0070588]; cellular calcium ion homeostasis [GO:0006874]; cellular response to high light intensity [GO:0071486]; cone photoresponse recovery [GO:0036368]; ion transmembrane transport [GO:0034220]; ion transport [GO:0006811]; learning [GO:0007612]; long-term synaptic depression [GO:0060292]; long-term synaptic potentiation [GO:0060291]; memory [GO:0007613]; phototransduction [GO:0007602]; potassium ion transmembrane transport [GO:0071805]; protein-containing complex assembly [GO:0065003]; sodium ion transmembrane transport [GO:0035725]; visual perception [GO:0007601]	-	-	-	IPR044880;IPR004481;IPR011992;IPR004837;IPR002048	PF13202;PF01699	PTHR10846	-	COG0530,Eukaryota	K13749,K13750	K13752;K13751;K13754;K03452;K05849;K13749;K13753;K13750;K07301
71435	Pcordatum_s10873_g71435	A0A6U1HB90	Hypothetical protein	-	-	-	-	-	-	PTHR32083;PTHR32083:SF31	-	28HHA,Eukaryota	K13749,K13750	-
71436	Pcordatum_s10874_g71436	-	-	-	-	-	-	-	-	-	-	-	-	-
71437	Pcordatum_s10874_g71437	A0A7S1M8U6	Malate dehydrogenase (EC 1.1.1.37)	-	Q9ZP06	malate dehydrogenase	1.1.1.37	IPR022383;IPR001252;IPR015955	PF02866	PTHR11540	-	COG0039,Eukaryota	K00026	K00026;K00024
71438	Pcordatum_s10874_g71438	P37227	Malate dehydrogenase, mitochondrial (EC 1.1.1.37) (Fragment)	mitochondrial matrix [GO:0005759]; L-malate dehydrogenase activity [GO:0030060]; tricarboxylic acid cycle [GO:0006099]	P83373	malate dehydrogenase	1.1.1.37	IPR036291;IPR001236	PF00056	PTHR11540;PTHR11540:SF16	-	COG0039,Eukaryota	K00026	K00026;K00024;K00016
71439	Pcordatum_s10874_g71439	Q8R0W5	Carboxylesterase 4A (EC 3.1.1.-)	extracellular region [GO:0005576]; carboxylic ester hydrolase activity [GO:0052689]	O00748	cocaine esterase;carboxylesterase;methylumbelliferyl-acetate deacetylase	3.1.1.84;3.1.1.1;3.1.1.56	IPR019819;IPR002018;IPR019826;IPR029058	PF00135	PTHR11559	-	COG2272,Eukaryota	K01044,K01050	K12298;K15743;K21018;K01050;K03927;K01063;K10809;K15889;K01958;K07378;K01049;K01066;K03929;K01044
71440	Pcordatum_s10874_g71440	-	-	-	-	-	-	-	-	-	-	-	-	-
71441	Pcordatum_s10875_g71441	-	-	-	-	-	-	-	-	-	-	-	-	-
71442	Pcordatum_s10875_g71442	-	-	-	-	-	-	-	-	-	-	-	-	-
71443	Pcordatum_s10875_g71443	-	-	-	-	-	-	-	-	-	-	-	-	-
71444	Pcordatum_s10876_g71444	A0A1Q9END2	Uncharacterized protein	-	-	-	-	-	-	-	-	-	-	-
71445	Pcordatum_s10876_g71445	A0A7S2M3F1	Hypothetical protein (Fragment)	-	-	-	-	IPR010736	PF07004	PTHR21580:SF21;PTHR21580	-	-	-	-
71446	Pcordatum_s10876_g71446	A0A813DEQ4	Hypothetical protein (Fragment)	-	-	-	-	-	-	-	-	-	-	-
71447	Pcordatum_s10877_g71447	-	-	-	-	-	-	-	-	-	-	-	-	-
71448	Pcordatum_s10877_g71448	-	-	-	-	-	-	-	-	-	-	-	-	-
71449	Pcordatum_s10877_g71449	P0CV72	Secreted RxLR effector protein 161	extracellular region [GO:0005576]; host cell nucleus [GO:0042025]	P10978	Hydrolases acting on peptide bonds (peptidases) aspartic endopeptidases;RNA-directed DNA polymerase	3.4.23.-;2.7.7.49	IPR001584;IPR001878;IPR036875;IPR013103	PF07727	-	-	-	-	-
71450	Pcordatum_s10877_g71450	-	-	-	P08775;P24928	DNA-directed RNA polymerase;RNA-directed RNA polymerase	2.7.7.6;2.7.7.48	-	-	PTHR15071:SF20;PTHR15071	-	-	-	-
71451	Pcordatum_s10879_g71451	P35827	S-layer protein (Surface array protein) (SAP)	cell wall [GO:0005618]; extracellular region [GO:0005576]; S-layer [GO:0030115]	A5FB63	chitinase	3.2.1.14	IPR014756;IPR011047;IPR002909;IPR009030;IPR013783	PF01833	PTHR46769:SF3;PTHR46769	SM00429;SM01411	-	-	K05099;K06822;K05100;K06820;K22016
71452	Pcordatum_s10880_g71452	A0A7S3U423	Hypothetical protein (Fragment)	-	-	-	-	-	-	-	-	-	-	-
71453	Pcordatum_s10880_g71453	A0A5J5IFF3	Uncharacterized protein	integral component of membrane [GO:0016021]	-	-	-	-	-	-	-	-	-	-
71454	Pcordatum_s10881_g71454	Q01238	Major basic nuclear protein 2 (Protein p14 alpha chain)	nucleus [GO:0005634]; DNA binding [GO:0003677]	-	-	-	IPR010992;IPR000119	PF00216	-	-	COG0776,Bacteria	K07393	-
71455	Pcordatum_s10881_g71455	Q01238	Major basic nuclear protein 2 (Protein p14 alpha chain)	nucleus [GO:0005634]; DNA binding [GO:0003677]	-	-	-	IPR010992;IPR000119	PF00216	-	-	COG0776,Bacteria	K07393	-
71456	Pcordatum_s10881_g71456	A0A7J6TFF9	AP-4 complex subunit mu-1 (Fragment)	-	-	-	-	IPR011012	-	PTHR10529;PTHR10529:SF270	-	KOG0937,Eukaryota	K12402	K12402;K11826;K12393;K12398
71457	Pcordatum_s10882_g71457	A0A7S2VQM3	Hypothetical protein	-	-	-	-	-	-	-	-	-	-	-
71458	Pcordatum_s10883_g71458	A0A813H5N6	Hypothetical protein	-	-	-	-	-	-	-	-	-	-	-
71459	Pcordatum_s10883_g71459	A0A7S2CRX1	Hypothetical protein (Fragment)	-	-	-	-	IPR002885;IPR011990	PF01535;PF13812	PTHR47936:SF2;PTHR47936	-	-	-	K17659;K17964;K17710
71460	Pcordatum_s10883_g71460	A0A813GY79	Hypothetical protein	-	-	-	-	IPR002885;IPR011990	PF13041;PF01535;PF13812	PTHR47936:SF2;PTHR47936	-	-	-	K17659;K17964;K17710;K17669;K17655
71461	Pcordatum_s10883_g71461	-	-	-	-	-	-	-	-	-	-	-	-	-
71462	Pcordatum_s10883_g71462	-	-	-	-	-	-	-	-	-	-	-	-	-
71463	Pcordatum_s10884_g71463	-	-	-	-	-	-	-	-	-	-	-	-	-
71464	Pcordatum_s10885_g71464	A0A812MM18	Hypothetical protein (Fragment)	-	-	-	-	-	-	-	-	-	-	-
71465	Pcordatum_s10886_g71465	A0A812XE68	Hypothetical protein	-	-	-	-	-	-	-	-	-	-	-
71466	Pcordatum_s10887_g71466	O00934	Myosin-A (MyoA) (TgM-A)	myosin complex [GO:0016459]; plasma membrane [GO:0005886]; actin binding [GO:0003779]; ATP binding [GO:0005524]; motor activity [GO:0003774]	Q8WXR4	non-specific serine/threonine protein kinase	2.7.11.1	IPR001609;IPR036961;IPR027417	PF00063	PTHR13140:SF706;PTHR13140	SM00242	-	-	K08834;K16677;K12559;K10360;K10352;K10358;K17751;K10359;K17481;K10357;K21868;K10362;K24220;K10361;K10356
71467	Pcordatum_s10887_g71467	A0A812MPP7	Hypothetical protein	-	Q8WXR4	non-specific serine/threonine protein kinase	2.7.11.1	IPR001609;IPR036961;IPR027417	PF00063	PTHR13140:SF706;PTHR13140	-	COG5022,Eukaryota	K10356	K08834;K12559;K10360;K10352;K10358;K17751;K10359;K17481;K10357;K21868;K10362;K24220;K10361;K10356
71468	Pcordatum_s10887_g71468	-	-	-	-	-	-	-	-	-	-	-	-	-
71469	Pcordatum_s10888_g71469	-	-	-	-	-	-	-	-	-	-	-	-	-
71470	Pcordatum_s10889_g71470	A0A7S2PYL1	Hypothetical protein (Fragment)	-	Q9GLE4	membrane-type matrix metalloproteinase-1	3.4.24.80	-	-	-	-	-	-	-
71471	Pcordatum_s10889_g71471	-	-	-	-	-	-	-	-	-	-	-	-	-
71472	Pcordatum_s10890_g71472	-	-	-	-	-	-	-	-	-	-	-	-	-
71473	Pcordatum_s10890_g71473	A0A7S0EQ11	Hypothetical protein	-	-	-	-	-	-	-	-	-	-	-
71474	Pcordatum_s10890_g71474	-	-	-	-	-	-	-	-	-	-	-	-	-
71475	Pcordatum_s10890_g71475	Q6ZQY2	Leucine-rich repeat-containing protein 74B	-	Q1ZXD6	non-specific serine/threonine protein kinase	2.7.11.1	IPR001611;IPR032675;IPR000768	PF01129;PF13516	PTHR24113:SF10;PTHR24113	SM00368	-	-	K14319;K22662;K16634;K08060;K22665;K12805;K22663;K10165;K22626;K22615;K17576;K22265;K22666;K12800;K17256;K20864;K09257;K19409;K12653;K08727;K20865
71476	Pcordatum_s10891_g71476	A0A813CZN7	PPP2R5D protein (Fragment)	-	-	-	-	IPR011989;IPR002554;IPR016024	PF01603	PTHR10257	-	KOG2085,Eukaryota	K11584	-
71477	Pcordatum_s10891_g71477	-	-	-	-	-	-	-	-	-	-	-	-	-
71478	Pcordatum_s10891_g71478	-	-	-	-	-	-	-	-	-	-	-	-	-
71479	Pcordatum_s10891_g71479	-	-	-	-	-	-	IPR036691	-	-	-	-	-	-
71480	Pcordatum_s10892_g71480	-	-	-	-	-	-	-	-	-	-	-	-	-
71481	Pcordatum_s10892_g71481	A0A7S3ZLK1	Hypothetical protein	-	-	-	-	-	-	-	-	2CZU5,Eukaryota	K11584	-
71482	Pcordatum_s10892_g71482	A0A7S2DB69	Hypothetical protein (Fragment)	-	-	-	-	-	-	-	-	-	-	-
71483	Pcordatum_s10892_g71483	-	-	-	-	-	-	-	-	-	-	-	-	-
71484	Pcordatum_s10893_g71484	A0A813GW07	Hypothetical protein	-	-	-	-	IPR002885;IPR011990	PF01535;PF13812	PTHR47936:SF2;PTHR47936	-	-	-	K17710
71485	Pcordatum_s10893_g71485	A0A1Q9CA16	Uncharacterized protein	-	P15594	RNA-directed DNA polymerase	2.7.7.49	-	-	-	-	-	-	-
71486	Pcordatum_s10894_g71486	E9L7A5	Bifunctional aspartate aminotransferase and glutamate/aspartate-prephenate aminotransferase (PhPPA-AT) (EC 2.6.1.1) (EC 2.6.1.78) (EC 2.6.1.79)	chloroplast [GO:0009507]; aspartate-prephenate aminotransferase activity [GO:0033853]; glutamate-prephenate aminotransferase activity [GO:0033854]; identical protein binding [GO:0042802]; L-aspartate:2-oxoglutarate aminotransferase activity [GO:0004069]; pyridoxal phosphate binding [GO:0030170]; aromatic amino acid family biosynthetic process, prephenate pathway [GO:0009095]; L-phenylalanine biosynthetic process [GO:0009094]	E9L7A5	aspartate---prephenate aminotransferase;glutamate---prephenate aminotransferase;aspartate transaminase	2.6.1.78;2.6.1.79;2.6.1.1	IPR002912;IPR036291;IPR004838;IPR018528;IPR001086;IPR015421;IPR015422;IPR003099;IPR004839;IPR015424;IPR045865	PF00800;PF00155;PF02153	PTHR43795;PTHR43795:SF2	-	COG0077,root	K11584	K12252;K20772;K02225;K14261;K15227;K08969;K01762;K20615;K00815;K14155;K00813;K23977;K14270;K05359;K04518;K14187;K14264;K16423;K04720;K14170;K14260;K19793;K00816;K10206;K21623;K14271;K22457;K00837;K14254;K11819;K22121;K14287;K05825;K03856;K23025;K19549;K00812;K04517;K00835;K18907;K14272;K00825;K00841;K00817;K10907;K00375;K11358;K15849;K14267;K00814
71487	Pcordatum_s10894_g71487	A0A812HCM0	Hypothetical protein	-	-	-	-	IPR006311	-	-	-	-	-	-
71488	Pcordatum_s10894_g71488	-	-	-	-	-	-	-	-	-	-	-	-	-
71489	Pcordatum_s10894_g71489	A0A812M7J6	APOB protein	-	-	-	-	-	-	-	-	-	-	-
71490	Pcordatum_s10895_g71490	A0A812XXL8	Hypothetical protein	-	-	-	-	IPR035914	-	-	-	-	-	-
71491	Pcordatum_s10896_g71491	A0A397C2C4	Sulfate_transp domain-containing protein (Fragment)	integral component of membrane [GO:0016021]; sulfate transmembrane transporter activity [GO:0015116]	-	-	-	-	-	PTHR43310	-	-	-	K03321
71492	Pcordatum_s10897_g71492	-	-	-	-	-	-	-	-	-	-	-	-	-
71493	Pcordatum_s10897_g71493	A0A7S1AKZ3	Hypothetical protein	-	-	-	-	IPR018072	-	-	-	-	-	-
71494	Pcordatum_s10897_g71494	A0A7S1AKZ3	Hypothetical protein	-	Q008X6	RNA helicase;DNA helicase;Hydrolases acting on ester bonds;RNA-directed RNA polymerase;Transferases transferring one-carbon groups methyltransferases;Hydrolases acting on peptide bonds (peptidases) serine endopeptidases	3.6.4.13;3.6.4.12;3.1.-.-;2.7.7.48;2.1.1.-;3.4.21.-	IPR018072	-	PTHR15071:SF20;PTHR15071	-	-	-	-
71495	Pcordatum_s10897_g71495	-	-	-	-	-	-	-	-	-	-	-	-	-
71496	Pcordatum_s10898_g71496	A0A7S3MIH6	Hypothetical protein (Fragment)	-	-	-	-	-	-	-	-	-	-	-
71497	Pcordatum_s10898_g71497	Q06J12	Cytochrome b559 subunit beta (PSII reaction center subunit VI)	chloroplast thylakoid membrane [GO:0009535]; integral component of membrane [GO:0016021]; photosystem II reaction center [GO:0009539]; electron transfer activity [GO:0009055]; heme binding [GO:0020037]; iron ion binding [GO:0005506]; photosynthetic electron transport chain [GO:0009767]	-	-	-	IPR006241;IPR013081	PF00283	PTHR33391;PTHR33391:SF14	-	2E87T,Eukaryota	K02708	-
71498	Pcordatum_s10899_g71498	-	-	-	-	-	-	-	-	-	-	-	-	-
71499	Pcordatum_s10900_g71499	-	-	-	-	-	-	-	-	-	-	-	-	-
71500	Pcordatum_s10901_g71500	A0A813KVX1	Hypothetical protein	-	-	-	-	IPR036162;IPR006119	PF00239	-	SM00857	-	-	-
71501	Pcordatum_s10901_g71501	-	-	-	-	-	-	-	-	-	-	-	-	-
71502	Pcordatum_s10901_g71502	-	-	-	-	-	-	-	-	-	-	-	-	-
71503	Pcordatum_s10902_g71503	-	-	-	-	-	-	-	-	-	-	-	-	-
71504	Pcordatum_s10902_g71504	A0A812Z5V8	Snrpb protein	-	-	-	-	IPR010920;IPR001163	PF01423	PTHR10701	SM00651	COG1958,Eukaryota	K11086	K04796;K12627;K20824;K11100
71505	Pcordatum_s10904_g71505	A0A813CX19	Znfx1 protein	-	O74465	RNA helicase	3.6.4.13	IPR041677;IPR027417;IPR045055	PF13086	PTHR10887:SF341;PTHR10887	-	-	-	K25165;K19036;K03581;K19783;K10706;K10742;K11701;K14326
71506	Pcordatum_s10905_g71506	-	-	-	-	-	-	-	-	-	-	-	-	-
71507	Pcordatum_s10905_g71507	A0A812XFP0	Hypothetical protein	-	Q9M548	DNA (cytosine-5-)-methyltransferase	2.1.1.37	IPR001525;IPR029063	PF00145	PTHR23068;PTHR23068:SF25	-	-	-	K00558;K17399;K17398
71508	Pcordatum_s10905_g71508	-	-	-	-	-	-	-	-	-	-	-	-	-
71509	Pcordatum_s10905_g71509	-	-	-	-	-	-	-	-	-	-	-	-	-
71510	Pcordatum_s10906_g71510	A0A813HGE5	Hypothetical protein	-	-	-	-	-	-	-	-	-	-	-
71511	Pcordatum_s10907_g71511	C5CEL1	Probable GTP-binding protein EngB	GTP binding [GO:0005525]; metal ion binding [GO:0046872]; division septum assembly [GO:0000917]	Q6F6L1	Hydrolases acting on acid anhydrides	3.6.-.-	IPR006073;IPR027417	PF01926	PTHR11649;PTHR11649:SF13	-	-	-	-
71512	Pcordatum_s10908_g71512	-	-	-	-	-	-	-	-	-	-	-	-	-
71513	Pcordatum_s10909_g71513	-	-	-	-	-	-	-	-	-	-	-	-	-
71514	Pcordatum_s10909_g71514	-	-	-	-	-	-	-	-	-	-	-	-	-
71515	Pcordatum_s10909_g71515	-	-	-	-	-	-	-	-	-	-	-	-	-
71516	Pcordatum_s10909_g71516	A0A7S2PN20	Hypothetical protein (Fragment)	-	-	-	-	IPR000203	-	-	-	-	-	K04988
71517	Pcordatum_s10909_g71517	-	-	-	-	-	-	IPR002859	PF02010	-	-	-	-	-
71518	Pcordatum_s10909_g71518	Q12737	Bilirubin oxidase (EC 1.3.3.5)	bilirubin oxidase activity [GO:0047705]; copper ion binding [GO:0005507]	I6WZK7	ferroxidase	1.16.3.1	IPR002355;IPR045087;IPR008972;IPR011707;IPR011706	PF07731;PF07732	PTHR11709:SF2;PTHR11709	-	-	-	K14588;K04753;K00423
71519	Pcordatum_s10910_g71519	A0A7S0FVN7	Hypothetical protein (Fragment)	-	-	-	-	-	-	-	-	-	-	-
71520	Pcordatum_s10910_g71520	-	-	-	-	-	-	-	-	-	-	-	-	-
71521	Pcordatum_s10910_g71521	A0A7S1LHV5	Hypothetical protein (Fragment)	-	Q5DTK1	N-acetylgalactosaminyl-proteoglycan 3-beta-glucuronosyltransferase;glucuronosyl-N-acetylgalactosaminyl-proteoglycan 4-beta-N-acetylgalactosaminyltransferase	2.4.1.226;2.4.1.175	IPR003378	PF02434	PTHR23033;PTHR23033:SF14	-	-	-	K00731;K13499
71522	Pcordatum_s10911_g71522	-	-	-	-	-	-	-	-	-	-	-	-	-
71523	Pcordatum_s10911_g71523	-	-	-	-	-	-	-	-	-	-	-	-	-
71524	Pcordatum_s10912_g71524	-	-	-	-	-	-	-	-	-	-	-	-	-
71525	Pcordatum_s10912_g71525	-	-	-	-	-	-	-	-	-	-	-	-	-
71526	Pcordatum_s10912_g71526	-	-	-	-	-	-	-	-	-	-	-	-	-
71527	Pcordatum_s10913_g71527	-	-	-	-	-	-	-	-	-	-	-	-	-
71528	Pcordatum_s10915_g71528	A0A7S2N2A4	Hypothetical protein (Fragment)	-	-	-	-	-	-	-	-	-	-	-
71529	Pcordatum_s10915_g71529	A0A812MWZ5	Hypothetical protein	-	-	-	-	IPR027359;IPR005821	PF00520	-	-	-	-	K08714
71530	Pcordatum_s10915_g71530	-	-	-	-	-	-	-	-	-	-	-	-	-
71531	Pcordatum_s10916_g71531	-	-	-	-	-	-	-	-	-	-	-	-	-
71532	Pcordatum_s10916_g71532	-	-	-	-	-	-	-	-	-	-	-	-	-
71533	Pcordatum_s10916_g71533	-	-	-	-	-	-	-	-	-	-	-	-	-
71534	Pcordatum_s10916_g71534	A0A812VV57	SVEP1 protein	-	-	-	-	IPR000436;IPR005178;IPR035976	PF03619;PF00084	-	SM00032	-	-	K17495
71535	Pcordatum_s10917_g71535	-	-	-	-	-	-	-	-	-	-	-	-	-
71536	Pcordatum_s10917_g71536	-	-	-	-	-	-	-	-	-	-	-	-	-
71537	Pcordatum_s10917_g71537	A0A7S1PX36	Hypothetical protein (Fragment)	-	-	-	-	IPR007632	PF04547	-	-	-	-	-
71538	Pcordatum_s10917_g71538	-	-	-	-	-	-	-	-	-	-	-	-	-
71539	Pcordatum_s10917_g71539	A0A813JNE0	Hypothetical protein	-	-	-	-	-	-	-	-	-	-	-
71540	Pcordatum_s10918_g71540	-	-	-	-	-	-	-	-	-	-	-	-	-
71541	Pcordatum_s10918_g71541	A0A7S2HNN2	Hypothetical protein (Fragment)	-	-	-	-	-	-	-	-	-	-	-
71542	Pcordatum_s10918_g71542	-	-	-	-	-	-	-	-	-	-	-	-	-
71543	Pcordatum_s10919_g71543	-	-	-	-	-	-	-	-	-	-	-	-	-
71544	Pcordatum_s10920_g71544	-	-	-	-	-	-	-	-	-	-	-	-	-
71545	Pcordatum_s10920_g71545	-	-	-	-	-	-	-	-	-	-	-	-	-
71546	Pcordatum_s10920_g71546	-	-	-	-	-	-	-	-	-	-	-	-	-
71547	Pcordatum_s10921_g71547	A0A7S2VL24	Hypothetical protein	-	-	-	-	-	-	-	-	-	-	-
71548	Pcordatum_s10921_g71548	-	-	-	Q54U87	histidine kinase	2.7.13.3	IPR036890;IPR003594;IPR005467	PF02518	PTHR43711;PTHR43711:SF20	-	COG0642,Bacteria	K11086	K02486;K19694;K11383;K08475;K19661;K11527;K10909;K07677;K20973;K07649;K13587;K07698;K07636;K07648;K14980;K14986;K07678;K11357;K19692;K11354;K13598;K20974;K02668;K07709;K07716;K07679;K07654;K07647;K07646;K19691;K13040;K07642;K13533;K20972;K02491;K02482;K14978;K07708;K08479;K07651;K07644;K07652;K02484;K11711;K10715;K10819;K07710;K20975
71549	Pcordatum_s10921_g71549	-	-	-	-	-	-	-	-	-	-	-	-	-
71550	Pcordatum_s10921_g71550	-	-	-	-	-	-	-	-	-	-	-	-	-
71551	Pcordatum_s10923_g71551	A0A7S1WSQ9	Hypothetical protein (Fragment)	-	Q14679	Ligases	6.-.-.-	-	-	PTHR12241	-	-	-	K16583;K16582;K16602;K16601
71552	Pcordatum_s10923_g71552	A0A7S2MI80	Hypothetical protein (Fragment)	-	-	-	-	-	-	-	-	-	-	-
71553	Pcordatum_s10924_g71553	-	-	-	-	-	-	-	-	-	-	-	-	-
71554	Pcordatum_s10924_g71554	-	-	-	-	-	-	-	-	-	-	-	-	-
71555	Pcordatum_s10924_g71555	-	-	-	-	-	-	-	-	-	-	-	-	-
71556	Pcordatum_s10925_g71556	-	-	-	-	-	-	-	-	-	-	-	-	-
71557	Pcordatum_s10925_g71557	Q680K8	BTB/POZ domain-containing protein At1g55760	nucleus [GO:0005634]; protein ubiquitination [GO:0016567]; response to salt stress [GO:0009651]	-	-	-	IPR008974;IPR002083;IPR000210;IPR011333	PF00651	PTHR24413	SM00225	-	-	K10478;K10455;K10473;K10458;K10461;K10477;K10444;K11494;K10447;K10481;K10446;K10445;K24808;K10442;K03876;K10464;K10523;K10456;K24810;K20129;K23330
71558	Pcordatum_s10926_g71558	-	-	-	-	-	-	-	-	-	-	-	-	-
71559	Pcordatum_s10926_g71559	-	-	-	-	-	-	-	-	-	-	-	-	-
71560	Pcordatum_s10926_g71560	-	-	-	-	-	-	-	-	-	-	-	-	-
71561	Pcordatum_s10927_g71561	-	-	-	-	-	-	-	-	-	-	-	-	-
71562	Pcordatum_s10927_g71562	A0A7S3JUG5	Hypothetical protein (Fragment)	-	P27949	E2 ubiquitin-conjugating enzyme	2.3.2.23	IPR002885;IPR011990	PF01535	PTHR47936:SF2;PTHR47936	-	-	-	K17710
71563	Pcordatum_s10927_g71563	-	-	-	-	-	-	-	-	-	-	-	-	-
71564	Pcordatum_s10927_g71564	A0A7S2CRX1	Hypothetical protein (Fragment)	-	-	-	-	IPR002885;IPR011990	PF13041	PTHR47447	-	-	-	K17964;K17710
71565	Pcordatum_s10927_g71565	P31777	Ribosomal RNA large subunit methyltransferase J (EC 2.1.1.266) (23S rRNA (adenine(2030)-N6)-methyltransferase) (23S rRNA m6A2030 methyltransferase) (ORFJ)	cytosol [GO:0005829]; 23S rRNA (adenine(2030)-N(6))-methyltransferase activity [GO:0036307]; RNA binding [GO:0003723]; rRNA base methylation [GO:0070475]	P31777	23S rRNA (adenine2030-N6)-methyltransferase	2.1.1.266	IPR002885;IPR007473;IPR029063;IPR011990	PF13812;PF04378	PTHR37426	-	-	-	K17710
71566	Pcordatum_s10927_g71566	A0A813ISJ9	Hypothetical protein	-	-	-	-	IPR011990	-	-	-	-	-	K17710
71567	Pcordatum_s10927_g71567	-	-	-	-	-	-	-	-	-	-	-	-	-
71568	Pcordatum_s10927_g71568	A0A061R8R4	Uncharacterized protein (Fragment)	-	Q9H867	Transferases transferring one-carbon groups methyltransferases	2.1.1.-	IPR019410	PF10294	-	-	-	-	K21806;K21805;K21804
71569	Pcordatum_s10927_g71569	-	-	-	-	-	-	-	-	-	-	-	-	-
71570	Pcordatum_s10928_g71570	-	-	-	Q9ZGI4	10-deoxymethynolide synthase;narbonolide synthase	2.3.1.239;2.3.1.240	IPR036736;IPR020806;IPR009081	PF00550	-	SM00823	-	-	-
71571	Pcordatum_s10928_g71571	-	-	-	-	-	-	IPR011701;IPR020846;IPR036259	PF07690	-	-	-	-	K08151
71572	Pcordatum_s10928_g71572	-	-	-	-	-	-	-	-	-	-	-	-	-
71573	Pcordatum_s10928_g71573	-	-	-	-	-	-	-	-	-	-	-	-	-
71574	Pcordatum_s10928_g71574	-	-	-	-	-	-	-	-	-	-	-	-	-
71575	Pcordatum_s10929_g71575	A0A813DUF2	Hypothetical protein	-	P36914	glucan 1,4-alpha-glucosidase	3.2.1.3	IPR002044;IPR013784;IPR013783	PF00686	-	SM01065	-	-	-
71576	Pcordatum_s10929_g71576	-	-	-	-	-	-	-	-	-	-	-	-	-
71577	Pcordatum_s10929_g71577	-	-	-	-	-	-	-	-	-	-	-	-	-
71578	Pcordatum_s10929_g71578	-	-	-	-	-	-	-	-	-	-	-	-	-
71579	Pcordatum_s10930_g71579	-	-	-	-	-	-	-	-	-	-	-	-	-
71580	Pcordatum_s10930_g71580	A0A7S1EYN7	Hypothetical protein (Fragment)	-	-	-	-	-	-	-	-	-	-	-
71581	Pcordatum_s10930_g71581	-	-	-	-	-	-	-	-	-	-	-	-	-
71582	Pcordatum_s10931_g71582	-	-	-	-	-	-	IPR012677;IPR035979	-	-	-	-	-	K12837
71583	Pcordatum_s10931_g71583	Q49492	Mycinamicin III 3''-O-methyltransferase (EC 2.1.1.237) (Mycinamicin biosynthesis protein F)	magnesium ion binding [GO:0000287]; O-methyltransferase activity [GO:0008171]; antibiotic biosynthetic process [GO:0017000]; methylation [GO:0032259]	Q9S4D5	macrocin O-methyltransferase	2.1.1.101	IPR008884;IPR029063	PF05711	PTHR40036	-	COG4122,Bacteria	K05303	K19569;K12712;K15996;K21539
71584	Pcordatum_s10931_g71584	Q5ENJ3	Uncharacterized protein	integral component of membrane [GO:0016021]	-	-	-	-	-	-	-	-	-	-
71585	Pcordatum_s10932_g71585	-	-	-	-	-	-	-	-	-	-	-	-	-
71586	Pcordatum_s10932_g71586	A0A7S2JEV8	Hypothetical protein	-	-	-	-	-	-	-	-	-	-	-
71587	Pcordatum_s10932_g71587	A0A7S2JEV8	Hypothetical protein	-	-	-	-	-	-	-	-	-	-	-
71588	Pcordatum_s10933_g71588	-	-	-	O74465	RNA helicase	3.6.4.13	IPR041677;IPR027417;IPR045055	PF13086	PTHR10887:SF341;PTHR10887	-	COG1112,Eukaryota	K21626	K19036;K25165;K19783;K12874;K10742;K11701;K14326
71589	Pcordatum_s10933_g71589	A0A813C1S4	ZNFX1 protein	-	O74465	RNA helicase	3.6.4.13	IPR004087;IPR036612;IPR004088	PF00013	-	SM00322	-	-	K13210
71590	Pcordatum_s10933_g71590	A0A7S3C1T6	Hypothetical protein (Fragment)	-	-	-	-	-	-	PTHR43796	-	COG1748,Eukaryota	K21626	-
71591	Pcordatum_s10934_g71591	O14094	Putative exopolyphosphatase (ExopolyPase) (EC 3.6.1.11) (Metaphosphatase)	cytoplasm [GO:0005737]; cytosol [GO:0005829]; mitochondrial matrix [GO:0005759]; nucleus [GO:0005634]; exopolyphosphatase activity [GO:0004309]; metal ion binding [GO:0046872]; energy reserve metabolic process [GO:0006112]; polyphosphate catabolic process [GO:0006798]	Q5E9Y6	inorganic diphosphatase	3.6.1.1	IPR038763;IPR038222;IPR004097	PF02833	PTHR12112;PTHR12112:SF44	-	-	-	K15986;K01514
71592	Pcordatum_s10934_g71592	A0A6P4XZT4	uncharacterized protein LOC109464980	catalytic activity [GO:0003824]	-	-	-	-	-	-	-	-	-	-
71593	Pcordatum_s10934_g71593	-	-	-	-	-	-	-	-	-	-	-	-	-
71594	Pcordatum_s10934_g71594	-	-	-	-	-	-	-	-	-	-	-	-	-
71595	Pcordatum_s10935_g71595	-	-	-	-	-	-	-	-	-	-	-	-	-
71596	Pcordatum_s10935_g71596	-	-	-	-	-	-	IPR036397;IPR002156	-	-	-	-	-	-
71597	Pcordatum_s10935_g71597	A0A813JI41	Hypothetical protein	-	O00370	RNA-directed DNA polymerase;Hydrolases acting on ester bonds endodeoxyribonucleases producing 5\'-phosphomonoesters	2.7.7.49;3.1.21.-	IPR000477	PF00078	-	-	-	-	-
71598	Pcordatum_s10935_g71598	A0A812L2Y2	Hypothetical protein	-	-	-	-	-	-	-	-	-	-	-
71599	Pcordatum_s10935_g71599	A0A6J5VEZ5	Uncharacterized protein	-	-	-	-	IPR002885;IPR011990	PF13041;PF01535	PTHR47933	-	-	-	K17669;K17964;K17710
71600	Pcordatum_s10936_g71600	-	-	-	-	-	-	-	-	-	-	-	-	-
71601	Pcordatum_s10936_g71601	A0A1Q9BZ42	Uncharacterized protein	-	-	-	-	-	-	-	-	-	-	-
71602	Pcordatum_s10937_g71602	-	-	-	-	-	-	-	-	-	-	-	-	K04646
71603	Pcordatum_s10937_g71603	-	-	-	-	-	-	-	-	-	-	-	-	-
71604	Pcordatum_s10938_g71604	-	-	-	-	-	-	-	-	-	-	-	-	-
71605	Pcordatum_s10938_g71605	A0A1Q9DHZ1	Copia protein	nucleic acid binding [GO:0003676]; DNA integration [GO:0015074]	-	-	-	IPR001584;IPR013103;IPR036397;IPR012337	PF07727	-	-	-	-	-
71606	Pcordatum_s10938_g71606	A0A813F1Q6	Hypothetical protein (Fragment)	-	-	-	-	IPR002885;IPR011990	-	-	-	-	-	-
71607	Pcordatum_s10939_g71607	-	-	-	B8JBM1	DNA ligase (ATP)	6.5.1.1	-	-	-	-	-	-	-
71608	Pcordatum_s10940_g71608	-	-	-	-	-	-	IPR013087	-	-	-	-	-	-
71609	Pcordatum_s10940_g71609	A0A813HYU4	Hypothetical protein (Fragment)	-	-	-	-	-	-	-	-	-	-	-
71610	Pcordatum_s10940_g71610	A0A813FY00	Hypothetical protein	-	-	-	-	IPR013762;IPR011010	-	-	-	-	-	-
71611	Pcordatum_s10941_g71611	-	-	-	-	-	-	-	-	-	-	-	-	-
71612	Pcordatum_s10941_g71612	Q9Y706	Cytochrome b5	endoplasmic reticulum membrane [GO:0005789]; integral component of membrane [GO:0016021]; heme binding [GO:0020037]; metal ion binding [GO:0046872]	O96099	acyl-lipid (8-3)-desaturase	1.14.19.30	IPR036400;IPR001199	PF00173	PTHR19359	SM01117	COG5274,Eukaryota	K00507	K13076;K21737;K21734;K10534;K23490;K10226;K21735
71613	Pcordatum_s10941_g71613	A0A7S3WPQ0	Hypothetical protein	-	-	-	-	-	-	-	-	-	-	-
71614	Pcordatum_s10942_g71614	-	-	-	-	-	-	-	-	-	-	-	-	-
71615	Pcordatum_s10942_g71615	-	-	-	-	-	-	-	-	-	-	-	-	-
71616	Pcordatum_s10943_g71616	Q9BMQ6	Paramyosin (Fragment)	myofibril [GO:0030016]; myosin complex [GO:0016459]; myosin filament [GO:0032982]	Q2GEY8	polyribonucleotide nucleotidyltransferase	2.7.7.8	IPR003029;IPR002999;IPR012340;IPR014002;IPR022967	PF00575	PTHR10724	SM00333;SM00316;SM00743	-	-	K07570;K10421;K00962;K06959;K02945;K03049;K07571
71617	Pcordatum_s10943_g71617	Q2JRD3	Conserved domain protein	-	Q9W1B0	non-specific serine/threonine protein kinase	2.7.11.1	-	-	-	-	-	-	K20283;K10421;K16481
71618	Pcordatum_s10943_g71618	-	-	-	-	-	-	-	-	-	-	-	-	-
71619	Pcordatum_s10944_g71619	A0A7S2M557	Hypothetical protein (Fragment)	-	-	-	-	IPR008984;IPR000253	-	-	-	-	-	-
71620	Pcordatum_s10944_g71620	A0A812S4Z6	Hypothetical protein	-	-	-	-	-	-	-	-	-	-	-
71621	Pcordatum_s10944_g71621	-	-	-	-	-	-	-	-	-	-	-	-	-
71622	Pcordatum_s10944_g71622	-	-	-	-	-	-	-	-	-	-	-	-	-
71623	Pcordatum_s10945_g71623	A0A7S3T3B1	Hypothetical protein (Fragment)	-	G2QCS4	cellulase	3.2.1.4	IPR001722;IPR037019;IPR013320	PF00840	-	-	-	-	-
71624	Pcordatum_s10945_g71624	-	-	-	-	-	-	-	-	-	-	-	-	-
71625	Pcordatum_s10946_g71625	-	-	-	-	-	-	-	-	-	-	-	-	-
71626	Pcordatum_s10946_g71626	A0A0J7L366	Choline ethanolaminephosphotransferase 1	integral component of membrane [GO:0016021]; phosphotransferase activity, for other substituted phosphate groups [GO:0016780]; phospholipid biosynthetic process [GO:0008654]	Q28H54	diacylglycerol cholinephosphotransferase;ethanolaminephosphotransferase;1-alkenyl-2-acylglycerol choline phosphotransferase	2.7.8.2;2.7.8.1;2.7.8.22	IPR000462;IPR014472;IPR043130	PF01066	PTHR10414:SF37;PTHR10414	-	COG5050,Eukaryota	K00993	K00993;K13644;K17884;K00994
71627	Pcordatum_s10947_g71627	A0A812ZEU9	Hypothetical protein (Fragment)	-	-	-	-	IPR018247;IPR011992;IPR002048	-	-	-	-	-	-
71628	Pcordatum_s10947_g71628	Q8TFH0	Probable 6-phosphofructo-2-kinase PB17E12.14c (EC 2.7.1.105)	cytosol [GO:0005829]; 6-phosphofructo-2-kinase activity [GO:0003873]; ATP binding [GO:0005524]; fructose 2,6-bisphosphate metabolic process [GO:0006003]; fructose metabolic process [GO:0006000]	Q8TFH0	6-phosphofructo-2-kinase	2.7.1.105	IPR003094;IPR013078;IPR013079;IPR029033;IPR027417	PF00300;PF01591	PTHR10606	-	COG0406,Eukaryota	K00993	K22306;K00900;K15634;K19030;K19028;K19029;K02226;K01103;K22305
71629	Pcordatum_s10947_g71629	-	-	-	-	-	-	-	-	-	-	-	-	-
71630	Pcordatum_s10948_g71630	A0A7S1RAP0	Hypothetical protein (Fragment)	-	-	-	-	IPR019336	PF10192	-	-	-	-	-
71631	Pcordatum_s10948_g71631	A0A813LS14	Hypothetical protein (Fragment)	-	-	-	-	-	-	-	-	-	-	-
71632	Pcordatum_s10949_g71632	Q84SN3	Cyclin-dependent kinase F-3 (CDKF;3) (EC 2.7.11.22) (EC 2.7.11.23) (Serine/threonine-protein kinase MHK-like protein 1)	cytoplasm [GO:0005737]; nucleus [GO:0005634]; ATP binding [GO:0005524]; cyclin-dependent protein serine/threonine kinase activity [GO:0004693]; protein serine kinase activity [GO:0106310]; protein serine/threonine kinase activity [GO:0004674]; protein threonine kinase activity [GO:0106311]; RNA polymerase II CTD heptapeptide repeat kinase activity [GO:0008353]; intracellular signal transduction [GO:0035556]	O96013	non-specific serine/threonine protein kinase	2.7.11.1	IPR008271;IPR000719;IPR017441;IPR001849;IPR011009;IPR011993	PF00069	PTHR44167	SM00220	-	-	K07359;K14949;K08830;K02208;K20604;K02088;K08838;K07198;K06641;K04410;K08884;K07760;K04445;K00871;K08282;K21358;K08799;K19833;K08834;K20536;K17544;K06633;K08828;K20716;K20537;K07298;K04345;K08863;K02831;K08811;K08286;K08806;K02449;K20600;K16510;K05735;K08866;K04373;K12132;K08829;K14512;K13412;K04371;K04420;K08794
71633	Pcordatum_s10949_g71633	-	-	-	-	-	-	-	-	-	-	-	-	-
71634	Pcordatum_s10949_g71634	-	-	-	-	-	-	-	-	-	-	-	-	-
71635	Pcordatum_s10949_g71635	-	-	-	-	-	-	-	-	-	-	-	-	-
71636	Pcordatum_s10950_g71636	-	-	-	-	-	-	-	-	-	-	-	-	-
71637	Pcordatum_s10950_g71637	-	-	-	-	-	-	-	-	-	-	-	-	-
71638	Pcordatum_s10950_g71638	-	-	-	-	-	-	-	-	-	-	-	-	-
71639	Pcordatum_s10951_g71639	-	-	-	-	-	-	-	-	-	-	-	-	-
71640	Pcordatum_s10951_g71640	A0A813LSB6	Hypothetical protein (Fragment)	-	Q9CWR2	[histone H3]-lysine4 N-trimethyltransferase	2.1.1.354	IPR001214	PF00856	-	-	-	-	K24635;K24634;K11426
71641	Pcordatum_s10951_g71641	-	-	-	-	-	-	-	-	-	-	-	-	-
71642	Pcordatum_s10951_g71642	-	-	-	-	-	-	-	-	-	-	-	-	-
71643	Pcordatum_s10952_g71643	-	-	-	-	-	-	-	-	-	-	-	-	-
71644	Pcordatum_s10952_g71644	-	-	-	Q9C5P1	Transferases transferring one-carbon groups methyltransferases	2.1.1.-	-	-	-	-	-	-	-
71645	Pcordatum_s10952_g71645	-	-	-	-	-	-	-	-	-	-	-	-	-
71646	Pcordatum_s10952_g71646	-	-	-	-	-	-	-	-	-	-	-	-	-
71647	Pcordatum_s10952_g71647	A0A812MQN6	Hypothetical protein	-	-	-	-	-	-	-	-	-	-	-
71648	Pcordatum_s10953_g71648	A0A1Q9BRX4	Uncharacterized protein (Fragment)	-	-	-	-	-	-	-	-	-	-	-
71649	Pcordatum_s10953_g71649	A0A7S4RJX0	Hypothetical protein	-	-	-	-	IPR000731;IPR004869;IPR003392	PF03176;PF02460	PTHR45951	-	-	-	K14461;K00548;K24682;K12385;K24680;K24683;K06225;K06994;K24681;K07003
71650	Pcordatum_s10953_g71650	-	-	-	-	-	-	-	-	-	-	-	-	-
71651	Pcordatum_s10953_g71651	-	-	-	-	-	-	-	-	-	-	-	-	-
71652	Pcordatum_s10954_g71652	Q43784	Granule-bound starch synthase 1, chloroplastic/amyloplastic (EC 2.4.1.242) (Granule-bound starch synthase I) (GBSS-I)	amyloplast [GO:0009501]; chloroplast [GO:0009507]; ADP-glucose-starch glucosyltransferase activity [GO:0102502]; glycogen (starch) synthase activity [GO:0004373]; starch biosynthetic process [GO:0019252]	Q43784	NDP-glucose---starch glucosyltransferase	2.4.1.242	IPR001296;IPR011835;IPR013534	PF08323;PF00534	PTHR45825	-	COG0297,Eukaryota	K00749,K13679	K15521;K00712;K16697;K00749;K17249;K16149;K16150;K16703;K14335;K13679;K00713;K19002;K06338;K13657;K00754;K13058;K02844;K16148;K13550;K20812
71653	Pcordatum_s10955_g71653	-	-	-	-	-	-	-	-	-	-	-	-	-
71654	Pcordatum_s10955_g71654	-	-	-	-	-	-	-	-	-	-	-	-	-
71655	Pcordatum_s10955_g71655	-	-	-	-	-	-	-	-	-	-	-	-	-
71656	Pcordatum_s10956_g71656	-	-	-	O94480	Transferases transferring one-carbon groups methyltransferases	2.1.1.-	IPR019446	PF10354	PTHR11538:SF26;PTHR11538	-	-	-	K19307
71657	Pcordatum_s10956_g71657	-	-	-	-	-	-	-	-	-	-	-	-	-
71658	Pcordatum_s10957_g71658	A0A7S2VQH7	Hypothetical protein (Fragment)	-	Q01957	Hydrolases acting on peptide bonds (peptidases) cysteine endopeptidases	3.4.22.-	IPR038765;IPR025661;IPR000668	PF00112	-	-	-	-	K16290;K08568;K01365;K01371
71659	Pcordatum_s10957_g71659	-	-	-	-	-	-	-	-	-	-	-	-	-
71660	Pcordatum_s10957_g71660	-	-	-	-	-	-	-	-	-	-	-	-	-
71661	Pcordatum_s10957_g71661	-	-	-	-	-	-	-	-	-	-	-	-	-
71662	Pcordatum_s10958_g71662	-	-	-	-	-	-	-	-	-	-	-	-	-
71663	Pcordatum_s10958_g71663	A0A1Q9DG95	Voltage-dependent R-type calcium channel subunit alpha-1E	integral component of membrane [GO:0016021]; plasma membrane [GO:0005886]; calcium ion binding [GO:0005509]; cation channel activity [GO:0005261]	-	-	-	IPR005821;IPR027359;IPR018247;IPR011992;IPR002048;IPR043203	PF00520;PF13833	PTHR10037;PTHR10037:SF62	SM00054	-	-	K04849;K04852;K04840;K04856;K04842;K04344;K04843;K04837;K16891;K21862;K08714;K04851;K16897;K16892;K04857;K18079;K04838;K16890;K04854;K16889
71664	Pcordatum_s10958_g71664	-	-	-	-	-	-	-	-	-	-	-	-	-
71665	Pcordatum_s10958_g71665	-	-	-	-	-	-	-	-	-	-	-	-	-
71666	Pcordatum_s10958_g71666	A0A7S4WD73	PSI subunit V	-	-	-	-	IPR022980;IPR003757;IPR036592	PF02605	PTHR34803:SF2;PTHR34803	-	2DBG3,Bacteria	K02705	K02699
71667	Pcordatum_s10959_g71667	A0A813GK40	Hypothetical protein	-	-	-	-	IPR036397;IPR002156	-	-	-	-	-	-
71668	Pcordatum_s10959_g71668	-	-	-	-	-	-	IPR029021	-	-	-	-	-	-
71669	Pcordatum_s10959_g71669	-	-	-	-	-	-	-	-	-	-	-	-	-
71670	Pcordatum_s10960_g71670	-	-	-	-	-	-	-	-	-	-	-	-	-
71671	Pcordatum_s10960_g71671	-	-	-	-	-	-	-	-	-	-	-	-	-
71672	Pcordatum_s10961_g71672	A0A813HPT9	Hypothetical protein	-	-	-	-	IPR013762;IPR011010	-	-	-	-	-	-
71673	Pcordatum_s10961_g71673	-	-	-	-	-	-	-	-	-	-	-	-	-
71674	Pcordatum_s10962_g71674	-	-	-	-	-	-	-	-	-	-	-	-	-
71675	Pcordatum_s10962_g71675	-	-	-	-	-	-	-	-	-	-	-	-	-
71676	Pcordatum_s10962_g71676	-	-	-	-	-	-	-	-	-	-	-	-	-
71677	Pcordatum_s10962_g71677	A0A7S2PML4	Hypothetical protein (Fragment)	-	-	-	-	-	-	-	-	-	-	-
71678	Pcordatum_s10963_g71678	-	-	-	-	-	-	-	-	-	-	-	-	-
71679	Pcordatum_s10964_g71679	A0A812WE50	Hypothetical protein	-	Q503L4	Hydrolases acting on ester bonds	3.1.-.-	IPR013830;IPR036514	PF13472	-	-	COG2755,Bacteria	K10878	K23978;K10804
71680	Pcordatum_s10965_g71680	A0A7S2DPP7	Poly [ADP-ribose] polymerase (PARP) (EC 2.4.2.-)	-	Q9TXQ1	Transferases glycosyltransferases pentosyltransferases;NAD+ ADP-ribosyltransferase	2.4.2.-;2.4.2.30	IPR012317	PF00644	PTHR45740:SF2;PTHR45740	-	-	-	K15259;K15261;K10799
71681	Pcordatum_s10965_g71681	R1DRP4	PPR_long domain-containing protein (Fragment)	-	-	-	-	IPR002885;IPR011990	PF01535;PF13812	PTHR47936	-	-	-	K17659;K17964;K17710
71682	Pcordatum_s10966_g71682	-	-	-	-	-	-	IPR009600	PF06728	PTHR13121	-	KOG2552,Eukaryota	K05293	-
71683	Pcordatum_s10966_g71683	-	-	-	-	-	-	-	-	-	-	-	-	-
71684	Pcordatum_s10966_g71684	A0A812S4C8	Hypothetical protein	-	-	-	-	IPR018247;IPR011992;IPR002048	PF13202	-	SM00054	-	-	-
71685	Pcordatum_s10967_g71685	A0A1V9ZC73	Glutathione S-transferase	transferase activity [GO:0016740]; glutathione metabolic process [GO:0006749]	P46436	glutathione transferase	2.5.1.18	IPR004045;IPR040079;IPR036249	PF02798	PTHR11571:SF150;PTHR11571	-	KOG1695,Eukaryota	K00799,K04097	K23790;K04097
71686	Pcordatum_s10967_g71686	A0A812YRI3	Hypothetical protein	-	-	-	-	IPR036789	-	-	-	2EK65,Eukaryota	K00799,K04097	-
71687	Pcordatum_s10968_g71687	A0A7S0ZZ80	Hypothetical protein (Fragment)	-	-	-	-	IPR002666	PF01770	-	-	-	-	K14610
71688	Pcordatum_s10968_g71688	A0A7S4URQ2	Hypothetical protein (Fragment)	-	-	-	-	IPR010488;IPR027417	PF06414	-	-	-	-	-
71689	Pcordatum_s10968_g71689	-	-	-	-	-	-	-	-	-	-	-	-	-
71690	Pcordatum_s10968_g71690	-	-	-	-	-	-	-	-	-	-	-	-	-
71691	Pcordatum_s10968_g71691	-	-	-	-	-	-	-	-	-	-	-	-	-
71692	Pcordatum_s10968_g71692	-	-	-	-	-	-	-	-	-	-	-	-	-
71693	Pcordatum_s10969_g71693	C5YUK3	Flap endonuclease 1-A (FEN-1-A) (EC 3.1.-.-) (Flap structure-specific endonuclease 1-A)	mitochondrion [GO:0005739]; nucleolus [GO:0005730]; nucleoplasm [GO:0005654]; 5'-3' exonuclease activity [GO:0008409]; 5'-flap endonuclease activity [GO:0017108]; DNA binding [GO:0003677]; magnesium ion binding [GO:0000287]; base-excision repair [GO:0006284]; DNA replication [GO:0006260]; DNA replication, removal of RNA primer [GO:0043137]	Q9ATY5	Hydrolases acting on ester bonds	3.1.-.-	IPR019974;IPR036279;IPR006084;IPR008918;IPR006086;IPR029060	PF00867	PTHR16171;PTHR16171:SF7	SM00279;SM00484	COG0258,Eukaryota	K10846	K15339;K10746;K15338;K10846;K04799
71694	Pcordatum_s10969_g71694	A0A7S0FVQ7	Hypothetical protein (Fragment)	-	-	-	-	-	-	-	-	-	-	-
71695	Pcordatum_s10969_g71695	A0A7S1Q9G7	Hypothetical protein	-	-	-	-	-	-	-	-	-	-	-
71696	Pcordatum_s10969_g71696	A0A7S1S4X1	Hypothetical protein (Fragment)	-	-	-	-	-	-	-	-	-	-	-
71697	Pcordatum_s10969_g71697	A0A7S0B4M7	Hypothetical protein (Fragment)	-	-	-	-	-	-	-	-	-	-	-
71698	Pcordatum_s10969_g71698	A0A7S3GMX8	Hypothetical protein	-	-	-	-	-	-	-	-	-	-	-
71699	Pcordatum_s10970_g71699	-	-	-	-	-	-	-	-	-	-	-	-	-
71700	Pcordatum_s10970_g71700	-	-	-	-	-	-	-	-	-	-	-	-	-
71701	Pcordatum_s10971_g71701	P46436	Glutathione S-transferase 1 (EC 2.5.1.18) (GST class-sigma)	brush border [GO:0005903]; cytoplasm [GO:0005737]; glutathione peroxidase activity [GO:0004602]; glutathione transferase activity [GO:0004364]; cellular oxidant detoxification [GO:0098869]; glutathione metabolic process [GO:0006749]	P46436	glutathione transferase	2.5.1.18	IPR010987;IPR036282	-	PTHR11571	-	-	-	K04097
71702	Pcordatum_s10971_g71702	Q6K550	Hypersensitive-induced response protein-like protein 2	-	-	-	-	IPR036013;IPR001107	PF01145	PTHR43327;PTHR43327:SF46	SM00244	COG0330,Eukaryota	K01166	-
71703	Pcordatum_s10971_g71703	A0A7S4R7X7	Hypothetical protein (Fragment)	-	-	-	-	-	-	-	-	-	-	-
71704	Pcordatum_s10972_g71704	P0DJ14	60S ribosomal protein L7a	ribonucleoprotein complex [GO:1990904]; ribosome [GO:0005840]; ribosome biogenesis [GO:0042254]	P62426	ribonuclease P	3.1.26.5	IPR029064;IPR004037;IPR004038;IPR001921;IPR018492	PF01248	PTHR23105:SF168;PTHR23105	-	COG1358,Eukaryota	K02936	K12845;K11129
71705	Pcordatum_s10973_g71705	-	-	-	-	-	-	-	-	-	-	-	-	-
71706	Pcordatum_s10973_g71706	A0A7S1KZR6	Hypothetical protein (Fragment)	-	-	-	-	IPR027417	-	-	-	-	-	-
71707	Pcordatum_s10973_g71707	-	-	-	-	-	-	-	-	-	-	-	-	-
71708	Pcordatum_s10973_g71708	-	-	-	-	-	-	-	-	-	-	-	-	-
71709	Pcordatum_s10974_g71709	A0A812R6P7	HDHD3 protein	-	-	-	-	-	-	-	-	-	-	-
71710	Pcordatum_s10974_g71710	A0A7S3BAS5	Hypothetical protein	-	-	-	-	IPR029455	PF14885	-	-	-	-	-
71711	Pcordatum_s10974_g71711	-	-	-	-	-	-	-	-	-	-	-	-	-
71712	Pcordatum_s10976_g71712	-	-	-	-	-	-	-	-	-	-	-	-	-
71713	Pcordatum_s10976_g71713	-	-	-	-	-	-	-	-	-	-	-	-	-
71714	Pcordatum_s10976_g71714	A0A812H4N2	Galnt16 protein	-	Q925R7	polypeptide N-acetylgalactosaminyltransferase	2.4.1.41	IPR029044;IPR001173	PF00535	PTHR11675	-	KOG3736,Eukaryota	K00710	K22844;K16870;K11936;K24698
71715	Pcordatum_s10977_g71715	A0A812RP67	Tmtc4 protein	-	-	-	-	IPR001478;IPR036034	-	-	-	-	-	-
71716	Pcordatum_s10977_g71716	-	-	-	Q59W62	non-specific serine/threonine protein kinase	2.7.11.1	-	-	-	-	-	-	-
71717	Pcordatum_s10977_g71717	-	-	-	-	-	-	IPR001202	-	-	-	-	-	-
71718	Pcordatum_s10977_g71718	-	-	-	-	-	-	-	-	-	-	-	-	-
71719	Pcordatum_s10978_g71719	-	-	-	-	-	-	-	-	-	-	-	-	-
71720	Pcordatum_s10980_g71720	-	-	-	-	-	-	-	-	-	-	-	-	-
71721	Pcordatum_s10980_g71721	-	-	-	-	-	-	-	-	-	-	-	-	-
71722	Pcordatum_s10980_g71722	A0A7S1HSM5	Hypothetical protein (Fragment)	-	Q66GI4	ribonuclease P	3.1.26.5	IPR002885;IPR033443;IPR011990	PF17177;PF01535	PTHR46598:SF5;PTHR46598	-	-	-	K18213;K17669;K17964;K17710
71723	Pcordatum_s10981_g71723	-	-	-	-	-	-	-	-	-	-	-	-	-
71724	Pcordatum_s10981_g71724	-	-	-	-	-	-	-	-	-	-	-	-	-
71725	Pcordatum_s10982_g71725	A0A7S3C5X5	Hypothetical protein (Fragment)	-	Q1D375	Hydrolases acting on ester bonds	3.1.-.-	-	-	-	-	2920F,Eukaryota	K12195	-
71726	Pcordatum_s10982_g71726	-	-	-	-	-	-	-	-	-	-	-	-	-
71727	Pcordatum_s10982_g71727	-	-	-	-	-	-	-	-	-	-	-	-	-
71728	Pcordatum_s10983_g71728	-	-	-	-	-	-	-	-	-	-	-	-	-
71729	Pcordatum_s10983_g71729	Q9MAY3	Proliferating cell nuclear antigen (PCNA)	nucleus [GO:0005634]; DNA binding [GO:0003677]; DNA polymerase processivity factor activity [GO:0030337]; DNA replication [GO:0006260]; regulation of DNA replication [GO:0006275]	-	-	-	IPR022659;IPR022649;IPR022648;IPR000730	PF02747;PF00705	PTHR11352:SF0;PTHR11352	-	COG0592,Eukaryota	K04802	-
71730	Pcordatum_s10984_g71730	-	-	-	-	-	-	-	-	-	-	-	-	-
71731	Pcordatum_s10986_g71731	Q9UTG4	40S ribosomal protein S26-B	cytosol [GO:0005829]; cytosolic small ribosomal subunit [GO:0022627]; mRNA binding [GO:0003729]; structural constituent of ribosome [GO:0003735]; cytoplasmic translation [GO:0002181]; ribosome biogenesis [GO:0042254]	-	-	-	IPR000892;IPR038551	PF01283	PTHR12538	-	COG4830,Eukaryota	K02976	K10267
71732	Pcordatum_s10986_g71732	-	-	-	-	-	-	-	-	-	-	-	-	-
71733	Pcordatum_s10987_g71733	-	-	-	-	-	-	-	-	-	-	-	-	-
71734	Pcordatum_s10988_g71734	A0A4Q4SXR9	Uncharacterized protein	-	Q7Z8U2	protein S-acyltransferase	2.3.1.225	IPR002110;IPR036770	PF12796	PTHR24180	SM00248	-	-	K10335;K10336;K21436;K04984;K17593;K06653;K10324;K16726;K21433;K21439;K09454;K10380;K21442;K21878;K19044;K17299;K21952;K21441;K04469;K21438;K06272;K15503;K10331;K10327;K06867;K08848;K04734;K06623;K10333;K17512;K21486;K05872;K10323;K10326;K24633;K10337;K24483;K10325;K25138;K12487;K06622;K21434;K10645;K12271;K21440;K20032;K10340;K10329;K02580;K19626;K15502;K20175;K01165;K12166;K10338;K11420;K20996;K06694;K12460;K18410;K09257;K10349;K24810;K21413;K21871;K10332;K17535;K16289;K09258;K17705;K20129;K24047;K17481;K04558;K10330;K15504;K21415;K16343;K21435
71735	Pcordatum_s10988_g71735	-	-	-	-	-	-	-	-	-	-	-	-	-
71736	Pcordatum_s10988_g71736	-	-	-	-	-	-	-	-	-	-	-	-	-
71737	Pcordatum_s10990_g71737	-	-	-	-	-	-	-	-	-	-	-	-	-
71738	Pcordatum_s10990_g71738	-	-	-	F8W2M1	HECT-type E3 ubiquitin transferase	2.3.2.26	IPR002110;IPR036770	PF13637	PTHR24180	SM00248	-	-	K15503;K04984;K06653;K06867;K15502;K21486;K12166;K06694;K18410;K21440
71739	Pcordatum_s10990_g71739	-	-	-	-	-	-	-	-	-	-	-	-	-
71740	Pcordatum_s10990_g71740	-	-	-	-	-	-	-	-	-	-	-	-	-
71741	Pcordatum_s10991_g71741	-	-	-	-	-	-	-	-	-	-	-	-	-
71742	Pcordatum_s10991_g71742	-	-	-	-	-	-	-	-	-	-	-	-	-
71743	Pcordatum_s10992_g71743	-	-	-	-	-	-	-	-	-	-	-	-	-
71744	Pcordatum_s10993_g71744	A0A7S2FUF6	Hypothetical protein (Fragment)	-	-	-	-	-	-	-	-	-	-	-
71745	Pcordatum_s10993_g71745	A0A1Q9CST7	Uncharacterized protein	-	-	-	-	IPR015943;IPR018391;IPR002372;IPR011047	PF13360	-	SM00564	-	-	K17713
71746	Pcordatum_s10993_g71746	W7AAC6	J domain-containing protein	integral component of membrane [GO:0016021]	Q6NRT6	Oxidoreductases acting on a sulfur group of donors with a disulfide as acceptor	1.8.4.-	IPR036869;IPR001623	PF00226	PTHR43096:SF10;PTHR43096	SM00271	-	-	K09524;K09520;K09537;K09507;K03686;K09512;K09531;K09529;K09540;K09515;K09518;K09534;K09538;K09517;K09506;K05516;K09511;K09504;K09536
71747	Pcordatum_s10994_g71747	-	-	-	Q5FWH2	Transferases acyltransferases aminoacyltransferases	2.3.2.-	IPR045234	-	PTHR14493;PTHR14493:SF50	-	KOG1595,Eukaryota	K00327,K21682	K23047;K23048
71748	Pcordatum_s10994_g71748	-	-	-	-	-	-	-	-	-	-	-	-	-
71749	Pcordatum_s10995_g71749	-	-	-	-	-	-	-	-	-	-	-	-	-
71750	Pcordatum_s10995_g71750	-	-	-	-	-	-	-	-	-	-	-	-	-
71751	Pcordatum_s10995_g71751	A0A813JPH8	Hypothetical protein	-	-	-	-	-	-	-	-	2CXKS,Eukaryota	K00327,K21682	-
71752	Pcordatum_s10995_g71752	-	-	-	-	-	-	IPR036691	-	-	-	-	-	-
71753	Pcordatum_s10995_g71753	A0A813E7Z6	Hypothetical protein	-	-	-	-	-	-	-	-	-	-	-
71754	Pcordatum_s10995_g71754	-	-	-	-	-	-	-	-	-	-	-	-	-
71755	Pcordatum_s10996_g71755	-	-	-	-	-	-	-	-	-	-	-	-	-
71756	Pcordatum_s10996_g71756	A8W3H7	ATP synthase subunit C, plastid (ATP synthase F0 sector subunit C) (ATPase subunit III) (Lipid-binding protein)	integral component of membrane [GO:0016021]; plasma membrane [GO:0005886]; plastid membrane [GO:0042170]; proton-transporting ATP synthase complex, coupling factor F(o) [GO:0045263]; lipid binding [GO:0008289]; proton-transporting ATP synthase activity, rotational mechanism [GO:0046933]	-	-	-	IPR020537;IPR002379;IPR005953;IPR035921;IPR038662;IPR000454	PF00137	PTHR10031;PTHR10031:SF39	-	COG0636,Bacteria	K02110	-
71757	Pcordatum_s10997_g71757	-	-	-	-	-	-	-	-	-	-	-	-	-
71758	Pcordatum_s10997_g71758	-	-	-	-	-	-	-	-	-	-	-	-	-
71759	Pcordatum_s10998_g71759	A0A813D584	CPK2 protein (Fragment)	-	Q9NJU9	non-specific serine/threonine protein kinase	2.7.11.1	IPR018247;IPR011992;IPR002048;IPR000719;IPR011009	PF00069	PTHR24349:SF299;PTHR24349	-	KOG0032,Eukaryota	K08794	K02515;K08802;K07198;K11481;K06668;K17529;K08798;K06641;K05869;K08794;K21358;K08813;K06103;K08804;K08863;K02831;K08795;K08286;K08811;K04442;K08269;K20607;K04373;K13412;K08850;K04371;K08814
71760	Pcordatum_s10998_g71760	Q9MA90	Peroxisomal adenine nucleotide carrier 1 (AtPNC1)	integral component of peroxisomal membrane [GO:0005779]; peroxisome [GO:0005777]; ADP transmembrane transporter activity [GO:0015217]; antiporter activity [GO:0015297]; ATP transmembrane transporter activity [GO:0005347]; ADP transport [GO:0015866]; ATP transport [GO:0015867]; fatty acid beta-oxidation [GO:0006635]; indolebutyric acid metabolic process [GO:0080024]; peroxisome organization [GO:0007031]; seedling development [GO:0090351]	-	-	-	IPR018108;IPR023395	PF00153	PTHR45939:SF1;PTHR45939	-	-	-	K15111;K15103;K13354;K14684;K15116;K15114;K15113;K15115;K15109;K15119;K15123;K15118
71761	Pcordatum_s10999_g71761	A0A812SJS7	ANK1 protein	-	-	-	-	IPR043502;IPR013762;IPR011010	-	-	-	-	-	-
71762	Pcordatum_s10999_g71762	-	-	-	-	-	-	-	-	-	-	-	-	-
71763	Pcordatum_s10999_g71763	-	-	-	-	-	-	-	-	-	-	-	-	-
71764	Pcordatum_s10999_g71764	-	-	-	-	-	-	-	-	-	-	-	-	-
71765	Pcordatum_s10999_g71765	-	-	-	-	-	-	-	-	-	-	-	-	-
71766	Pcordatum_s10999_g71766	A0A7S2FYV2	Hypothetical protein (Fragment)	-	-	-	-	-	-	-	-	-	-	-
71767	Pcordatum_s11000_g71767	-	-	-	-	-	-	-	-	-	-	-	-	-
71768	Pcordatum_s11000_g71768	A0A7S2JF72	Hypothetical protein (Fragment)	-	O22243	RNA helicase;DNA helicase	3.6.4.13;3.6.4.12	IPR000571;IPR045877;IPR036855	PF00642	PTHR12547;PTHR12547:SF18	SM00356	-	-	K15687;K18753;K15308
71769	Pcordatum_s11000_g71769	-	-	-	-	-	-	-	-	-	-	-	-	-
71770	Pcordatum_s11001_g71770	A0A813FUJ3	Hypothetical protein	-	-	-	-	-	-	-	-	-	-	-
71771	Pcordatum_s11001_g71771	A0A812ZWC3	Hypothetical protein	-	-	-	-	-	-	-	-	-	-	-
71772	Pcordatum_s11002_g71772	A0A813BBD9	Hypothetical protein	-	-	-	-	-	-	-	-	-	-	-
71773	Pcordatum_s11002_g71773	-	-	-	O60566	non-specific serine/threonine protein kinase	2.7.11.1	IPR015661;IPR013212	PF08311	PTHR14030	SM00777	-	-	K06680;K06637;K02178
71774	Pcordatum_s11003_g71774	A0A7S1QTL3	Hypothetical protein (Fragment)	-	-	-	-	IPR010987;IPR036282	PF13410	-	-	-	-	-
71775	Pcordatum_s11005_g71775	-	-	-	-	-	-	-	-	-	-	-	-	-
71776	Pcordatum_s11005_g71776	A0A7S1S252	Hypothetical protein	-	-	-	-	-	-	-	-	-	-	-
71777	Pcordatum_s11007_g71777	-	-	-	-	-	-	-	-	-	-	-	-	-
71778	Pcordatum_s11007_g71778	P55037	Ferredoxin-dependent glutamate synthase 1 (EC 1.4.7.1) (Fd-GOGAT)	3 iron, 4 sulfur cluster binding [GO:0051538]; glutamate synthase (ferredoxin) activity [GO:0016041]; glutamate synthase activity [GO:0015930]; metal ion binding [GO:0046872]; oxidoreductase activity [GO:0016491]; ammonia assimilation cycle [GO:0019676]; glutamate biosynthetic process [GO:0006537]; L-glutamate biosynthetic process [GO:0097054]	P39812;Q03460;P55037	glutamate synthase (NADPH);glutamate synthase (NADH);glutamate synthase (ferredoxin)	1.4.1.13;1.4.1.14;1.4.7.1	IPR017932;IPR002489;IPR006982;IPR036485;IPR013785;IPR002932;IPR029055	PF01645;PF04898;PF01493;PF00310	PTHR11938;PTHR11938:SF133	-	COG0069,Eukaryota	K00264	K22083;K00284;K22082;K00264;K00265
71779	Pcordatum_s11007_g71779	A0A812RIE2	Hypothetical protein	-	Q9LV03	glutamate synthase (NADH)	1.4.1.14	IPR029055;IPR017932	PF00310	PTHR11938;PTHR11938:SF133	-	COG0069,Eukaryota	K00264	K00264;K00284;K00265
71780	Pcordatum_s11008_g71780	A0A7S3X4C8	Hypothetical protein (Fragment)	-	-	-	-	-	-	-	-	28HS9,Eukaryota	K00264	-
71781	Pcordatum_s11008_g71781	-	-	-	-	-	-	-	-	-	-	-	-	-
71782	Pcordatum_s11009_g71782	A0A7S1RAD8	Hypothetical protein	-	O08730	glycogenin glucosyltransferase	2.4.1.186	IPR029044;IPR002495	PF01501	PTHR11183	-	-	-	K20890;K18819;K00750
71783	Pcordatum_s11009_g71783	Q9C8W3	Alpha-(1,4)-fucosyltransferase (EC 2.4.1.-) (FT4-M) (FucTC) (Fucosyltransferase 13) (AtFUT13) (Galactoside 3(4)-L-fucosyltransferase)	Golgi cisterna membrane [GO:0032580]; Golgi trans cisterna [GO:0000138]; integral component of membrane [GO:0016021]; alpha-(1->3)-fucosyltransferase activity [GO:0046920]; fucosyltransferase activity [GO:0008417]; cell wall organization [GO:0071555]; fucosylation [GO:0036065]; Lewis a epitope biosynthetic process [GO:0010493]; protein glycosylation [GO:0006486]	Q9C8W3	Transferases glycosyltransferases hexosyltransferases	2.4.1.-	IPR001503;IPR038577	PF00852	-	-	-	-	K20151
71784	Pcordatum_s11010_g71784	-	-	-	-	-	-	-	-	-	-	-	-	-
71785	Pcordatum_s11011_g71785	A0A074YZ59	Uncharacterized protein (Fragment)	-	-	-	-	-	-	-	-	-	-	-
71786	Pcordatum_s11011_g71786	Q88FY5	Maleamate amidohydrolase (EC 3.5.1.107) (Nicotinate degradation protein F)	hydrolase activity, acting on carbon-nitrogen (but not peptide) bonds, in linear amides [GO:0016811]; aromatic compound catabolic process [GO:0019439]	Q88FY5	maleamate amidohydrolase	3.5.1.107	IPR000868;IPR036380	PF00857	PTHR43540;PTHR43540:SF1	-	COG1335,Bacteria	K00264	K20261;K09020;K01252;K23359;K08687;K08281
71787	Pcordatum_s11011_g71787	A0A7S0HCD7	Hypothetical protein (Fragment)	-	Q28824	myosin-light-chain kinase	2.7.11.18	IPR008752;IPR024079	PF05548	PTHR48148	-	-	-	-
71788	Pcordatum_s11012_g71788	A0A7S1WT29	Hypothetical protein (Fragment)	-	-	-	-	-	-	-	-	-	-	-
71789	Pcordatum_s11012_g71789	A0A813GS44	Hypothetical protein	-	-	-	-	IPR036691;IPR036397;IPR012337	-	-	-	-	-	-
71790	Pcordatum_s11012_g71790	A0A7S1WT29	Hypothetical protein (Fragment)	-	-	-	-	-	-	-	-	-	-	-
71791	Pcordatum_s11013_g71791	-	-	-	-	-	-	-	-	-	-	-	-	-
71792	Pcordatum_s11014_g71792	-	-	-	-	-	-	-	-	-	-	-	-	-
71793	Pcordatum_s11015_g71793	-	-	-	-	-	-	-	-	-	-	-	-	-
71794	Pcordatum_s11015_g71794	-	-	-	-	-	-	-	-	-	-	-	-	-
71795	Pcordatum_s11015_g71795	A0A7S2J2N5	Hypothetical protein (Fragment)	-	-	-	-	IPR011990	-	PTHR10292	-	-	-	K04646
71796	Pcordatum_s11016_g71796	A0A7S3X0K1	Hypothetical protein	-	Q62651	Isomerases intramolecular oxidoreductases transposing C=C bonds	5.3.3.-	IPR014748;IPR001753;IPR045002;IPR029045	PF00378	PTHR43149	-	KOG1681,Eukaryota	K12663	K01692;K13779;K01715;K08299;K13766;K07537;K13767;K15019;K07536;K12663;K11264;K05607;K15866;K18383;K15016;K07511;K07546
71797	Pcordatum_s11016_g71797	Q9UTD1	mRNA 3'-end-processing protein yth1	cytosol [GO:0005829]; mRNA cleavage and polyadenylation specificity factor complex [GO:0005847]; nucleus [GO:0005634]; metal ion binding [GO:0046872]; RNA binding [GO:0003723]; mRNA polyadenylation [GO:0006378]; pre-mRNA cleavage required for polyadenylation [GO:0098789]	A9LNK9	Hydrolases acting on ester bonds endodeoxyribonucleases producing 5\'-phosphomonoesters	3.1.21.-	IPR000571;IPR045168;IPR007275;IPR036855	PF04146	PTHR12357;PTHR12357:SF3	SM00356	COG5084,Eukaryota	K14404	K20102;K20100;K20099
71798	Pcordatum_s11017_g71798	-	-	-	-	-	-	-	-	-	-	-	-	-
71799	Pcordatum_s11018_g71799	-	-	-	-	-	-	IPR001478;IPR036034	-	-	-	-	-	-
71800	Pcordatum_s11018_g71800	P46822	Kinesin light chain (KLC)	cytoplasm [GO:0005737]; kinesin I complex [GO:0016938]; microtubule [GO:0005874]; nuclear envelope [GO:0005635]; kinesin binding [GO:0019894]; axon extension [GO:0048675]; establishment of meiotic spindle localization [GO:0051295]; locomotion [GO:0040011]; nematode larval development [GO:0002119]; nuclear migration along microtubule [GO:0030473]; polar body extrusion after meiotic divisions [GO:0040038]; synaptic vesicle transport [GO:0048489]	Q8IUR5	dolichyl-phosphate-mannose---protein mannosyltransferase	2.4.1.109	IPR019734;IPR041617;IPR011990	PF13374;PF13424;PF17874	PTHR45783	SM00028	-	-	K10407;K23424;K18169;K20543;K03355;K09667;K03255;K24944;K19360
71801	Pcordatum_s11019_g71801	A0A5A8D0A9	RRM domain-containing protein	RNA binding [GO:0003723]	-	-	-	IPR000504;IPR012677;IPR035979	PF00076	PTHR48033	SM00360	-	-	K12894;K13044;K12872;K13126;K03102;K12741;K13195;K23600
71802	Pcordatum_s11020_g71802	-	-	-	-	-	-	-	-	-	-	-	-	-
71803	Pcordatum_s11022_g71803	-	-	-	-	-	-	-	-	-	-	-	-	-
71804	Pcordatum_s11023_g71804	-	-	-	-	-	-	-	-	-	-	-	-	-
71805	Pcordatum_s11023_g71805	A0A7R9XUI5	Hypothetical protein (Fragment)	-	-	-	-	IPR015943;IPR013519;IPR013517	PF14312	PTHR36220	SM00191	2E3BA,Eukaryota	K01711	-
71806	Pcordatum_s11023_g71806	-	-	-	-	-	-	-	-	-	-	-	-	-
71807	Pcordatum_s11024_g71807	A0A7S0B842	Hypothetical protein	-	Q84XU2	protein-serine/threonine phosphatase	3.1.3.16	IPR045248;IPR019734;IPR011990	PF13181	PTHR22904	SM00028	COG0457,root	K01711	K14500;K09667;K24925;K09572;K15712;K19870;K09553;K24634;K12795;K20097;K09560;K24652;K24927;K19758;K21991;K23002;K15069;K24936;K17766;K05864;K04460;K17768;K09527;K09561;K16365;K24926
71808	Pcordatum_s11024_g71808	A0A812QK23	GIP protein	-	Q9ZT94	Hydrolases acting on peptide bonds (peptidases) aspartic endopeptidases;RNA-directed DNA polymerase	3.4.23.-;2.7.7.49	IPR013103;IPR036875;IPR012337;IPR001584;IPR036397	PF07727	-	-	-	-	-
71809	Pcordatum_s11025_g71809	-	-	-	-	-	-	IPR035979	-	-	-	-	-	-
71810	Pcordatum_s11025_g71810	A0A7S3H4E4	Hypothetical protein	-	-	-	-	IPR000504;IPR007201;IPR012677;IPR035979	PF04059	PTHR24012;PTHR24012:SF790	SM00360	-	-	-
71811	Pcordatum_s11026_g71811	A0A812PCL0	Hypothetical protein	-	-	-	-	-	-	-	-	-	-	-
71812	Pcordatum_s11026_g71812	-	-	-	-	-	-	-	-	-	-	-	-	-
71813	Pcordatum_s11026_g71813	-	-	-	-	-	-	-	-	-	-	-	-	-
71814	Pcordatum_s11026_g71814	Q5ATG5	Acyl-CoA dehydrogenase apdG (EC 1.-.-.-) (Aspyridones biosynthesis protein G)	acyl-CoA dehydrogenase activity [GO:0003995]; flavin adenine dinucleotide binding [GO:0050660]	P34275	isovaleryl-CoA dehydrogenase	1.3.8.4	IPR006089;IPR037069;IPR009075;IPR036400;IPR001199;IPR009100;IPR006091;IPR036250;IPR013786	PF02770;PF00173;PF02771;PF00441	PTHR48083;PTHR48083:SF22	SM01117	COG1960,root	K01711	K19703;K21734;K22822;K10534;K18244;K08297;K04117;K11410;K00248;K21737;K23490;K20143;K12721;K22819;K24016;K10226;K22430;K15571;K10224;K00255;K09478;K19067;K15389;K00257;K22820;K20035;K00249;K12418;K04118;K16104;K11538;K16173;K11729;K19966;K21735;K06446;K16026;K00253;K09456;K11731;K22818;K15980;K11730;K14448;K00252;K19066;K09479;K07545;K21782
71815	Pcordatum_s11026_g71815	Q4R9E0	Tectonic-3	integral component of membrane [GO:0016021]; apoptotic process [GO:0006915]; cilium assembly [GO:0060271]; smoothened signaling pathway [GO:0007224]	-	-	-	IPR011677;IPR040354	PF07773	PTHR14611	-	-	-	K19361;K19382
71816	Pcordatum_s11026_g71816	A0A7S1LVP9	Hypothetical protein (Fragment)	-	-	-	-	IPR007632	PF04547	PTHR12308	-	-	-	K19497;K19499;K19500;K19480;K19327;K19498;K19502;K19496
71817	Pcordatum_s11027_g71817	A0A7S4RSV5	Hypothetical protein	-	-	-	-	-	-	-	-	-	-	-
71818	Pcordatum_s11027_g71818	A0A7S1R6Z7	Hypothetical protein (Fragment)	-	Q05920	pyruvate carboxylase	6.4.1.1	IPR005481;IPR011764;IPR016185	PF00289	PTHR18866	-	COG4770,Bacteria	K01711	K01959;K18603;K01968;K11263;K01964;K14541;K13777;K01961;K01958;K20141;K01941;K01965
71819	Pcordatum_s11027_g71819	A0A812VN63	ANK1 protein (Fragment)	-	-	-	-	-	-	-	-	-	-	-
71820	Pcordatum_s11028_g71820	-	-	-	-	-	-	-	-	-	-	-	-	-
71821	Pcordatum_s11028_g71821	-	-	-	-	-	-	-	-	-	-	-	-	-
71822	Pcordatum_s11029_g71822	-	-	-	-	-	-	-	-	-	-	-	-	-
71823	Pcordatum_s11029_g71823	A0A7S4T0F9	Hypothetical protein	-	-	-	-	-	-	-	-	-	-	-
71824	Pcordatum_s11029_g71824	-	-	-	-	-	-	-	-	-	-	-	-	-
71825	Pcordatum_s11030_g71825	A0A7S0B3P2	Hypothetical protein (Fragment)	-	P15623	glutamine synthetase	6.3.1.2	IPR014746;IPR027303;IPR022147;IPR008146	PF12437;PF00120	PTHR42974	SM01230	COG3968,Eukaryota	K01915	K01949
71826	Pcordatum_s11030_g71826	-	-	-	-	-	-	-	-	-	-	-	-	-
71827	Pcordatum_s11030_g71827	-	-	-	-	-	-	-	-	-	-	-	-	-
71828	Pcordatum_s11031_g71828	A0A1Q9BU21	Uncharacterized protein	-	-	-	-	-	-	-	-	-	-	-
71829	Pcordatum_s11031_g71829	-	-	-	P54493	rhomboid protease	3.4.21.105	IPR035952;IPR022764;IPR002610	PF01694	PTHR22936;PTHR22936:SF69	-	COG0705,Eukaryota	K01915	K19225;K02441
71830	Pcordatum_s11031_g71830	-	-	-	-	-	-	-	-	-	-	-	-	-
71831	Pcordatum_s11032_g71831	A0A812IIZ6	ML5 protein	-	-	-	-	IPR000504;IPR007201;IPR012677;IPR035979	PF04059	PTHR24012;PTHR24012:SF833	-	-	-	-
71832	Pcordatum_s11032_g71832	-	-	-	-	-	-	-	-	-	-	-	-	-
71833	Pcordatum_s11033_g71833	-	-	-	-	-	-	-	-	-	-	-	-	-
71834	Pcordatum_s11033_g71834	A0A813EKT5	Hypothetical protein (Fragment)	-	O22243	RNA helicase;DNA helicase	3.6.4.13;3.6.4.12	IPR000571;IPR045877;IPR036855	PF00642	PTHR12547;PTHR12547:SF146	SM00356	-	-	K18753;K15308
71835	Pcordatum_s11034_g71835	A0A7S3W0P7	Hypothetical protein (Fragment)	-	-	-	-	-	-	-	-	-	-	-
71836	Pcordatum_s11034_g71836	A0A7S1LPT5	Hypothetical protein	-	-	-	-	-	-	-	-	-	-	-
71837	Pcordatum_s11035_g71837	P73063	Uncharacterized protein slr1851	-	P74297	non-specific serine/threonine protein kinase	2.7.11.1	IPR001646	PF00805	PTHR14136	-	-	-	K21919;K15352
71838	Pcordatum_s11035_g71838	A0A1E7FPN6	Uncharacterized protein	integral component of membrane [GO:0016021]	-	-	-	-	-	PTHR42920;PTHR42920:SF5	-	COG0697,Eukaryota	K01915	K03298
71839	Pcordatum_s11036_g71839	-	-	-	-	-	-	-	-	-	-	-	-	-
71840	Pcordatum_s11036_g71840	-	-	-	-	-	-	-	-	-	-	-	-	-
71841	Pcordatum_s11037_g71841	A0A812Q812	Hypothetical protein	-	-	-	-	-	-	PTHR23202;PTHR23202:SF64	-	-	-	-
71842	Pcordatum_s11037_g71842	-	-	-	-	-	-	-	-	-	-	-	-	-
71843	Pcordatum_s11038_g71843	A0A812SRA2	Hypothetical protein	-	-	-	-	IPR011010	-	-	-	-	-	-
71844	Pcordatum_s11038_g71844	-	-	-	-	-	-	-	-	-	-	-	-	-
71845	Pcordatum_s11039_g71845	-	-	-	-	-	-	-	-	-	-	-	-	-
71846	Pcordatum_s11039_g71846	-	-	-	-	-	-	-	-	-	-	-	-	-
71847	Pcordatum_s11039_g71847	-	-	-	-	-	-	-	-	-	-	-	-	-
71848	Pcordatum_s11040_g71848	-	-	-	-	-	-	-	-	-	-	-	-	-
71849	Pcordatum_s11040_g71849	A0A813DXE9	Hypothetical protein	-	-	-	-	IPR012674	-	-	-	-	-	-
71850	Pcordatum_s11040_g71850	-	-	-	-	-	-	-	-	-	-	-	-	-
71851	Pcordatum_s11040_g71851	A0A3S1AE62	Uncharacterized protein (Fragment)	-	-	-	-	-	-	-	-	-	-	-
71852	Pcordatum_s11040_g71852	-	-	-	-	-	-	-	-	-	-	-	-	-
71853	Pcordatum_s11041_g71853	-	-	-	-	-	-	-	-	-	-	-	-	-
71854	Pcordatum_s11042_g71854	A0A7S2NT14	Hypothetical protein	-	Q4R0W3	2-deoxy-scyllo-inosose synthase	4.2.3.124	IPR030960	PF01761	PTHR43622	-	-	-	K13829;K19969;K13546;K01735;K13830;K16020
71855	Pcordatum_s11042_g71855	-	-	-	-	-	-	-	-	-	-	-	-	-
71856	Pcordatum_s11043_g71856	-	-	-	-	-	-	IPR000048	-	-	-	-	-	-
71857	Pcordatum_s11043_g71857	Q1JP63	Synaptic vesicle 2-related protein (SV2-related protein)	integral component of membrane [GO:0016021]; synaptic vesicle membrane [GO:0030672]; transmembrane transporter activity [GO:0022857]	-	-	-	IPR005828;IPR020846;IPR036259	PF00083	PTHR23511:SF31;PTHR23511	-	-	-	K08216;K03762;K03535;K08191;K08211;K08194;K08137;K08204;K08212;K08195;K08205;K08209;K08150;K05819;K08369;K08207;K03449;K08145;K08368;K05548;K14258;K08208;K08176;K08203;K08200;K08138;K08199;K08142;K03290;K06609;K08144;K08139;K08198;K08202;K02100;K06258
71858	Pcordatum_s11043_g71858	A0A7S4VD27	Hypothetical protein	-	-	-	-	-	-	-	-	-	-	-
71859	Pcordatum_s11044_g71859	A0A812M4A4	Hypothetical protein	-	-	-	-	IPR010869;IPR017850;IPR014917	PF08811;PF07394	PTHR43737	-	-	-	-
71860	Pcordatum_s11044_g71860	A0A7S2L824	Hypothetical protein (Fragment)	-	-	-	-	-	-	-	-	-	-	-
71861	Pcordatum_s11044_g71861	-	-	-	-	-	-	-	-	-	-	-	-	-
71862	Pcordatum_s11045_g71862	A0A7S2ADZ1	Hypothetical protein (Fragment)	-	-	-	-	-	-	-	-	-	-	-
71863	Pcordatum_s11046_g71863	Q49XT0	30S ribosomal protein S1	ribosome [GO:0005840]; RNA binding [GO:0003723]	B8G3Z1	polyribonucleotide nucleotidyltransferase	2.7.7.8	IPR035104;IPR003029;IPR022967;IPR012340	PF00575	PTHR10724;PTHR10724:SF7	SM00316	-	-	K07570;K14792;K00962;K06959;K02945;K07571
71864	Pcordatum_s11046_g71864	A0A813EPR2	Hypothetical protein (Fragment)	-	-	-	-	IPR013762;IPR011010	-	-	-	-	-	-
71865	Pcordatum_s11047_g71865	A0A516AGU9	Cyclin-dependent kinase 7 (Fragment)	ATP binding [GO:0005524]; protein kinase activity [GO:0004672]	Q9C9M7	[RNA-polymerase]-subunit kinase;cyclin-dependent kinase	2.7.11.23;2.7.11.22	IPR011009;IPR000719;IPR017441	PF00069	PTHR24056:SF494;PTHR24056	SM00220	KOG0659,Eukaryota	K02202	K15562;K08818;K02208;K02088;K20604;K08838;K04411;K07198;K04563;K02091;K05733;K04410;K13413;K02206;K08884;K06641;K02202;K07760;K04441;K08282;K04464;K21358;K04447;K22893;K00916;K19833;K08817;K08813;K06228;K08828;K02087;K00907;K19603;K08800;K17535;K08842;K02211;K02831;K08286;K08819;K06655;K08824;K02449;K08811;K08269;K08829;K12132;K12761;K02090;K13412;K08821;K08850;K04371;K08857;K02089;K08794
71866	Pcordatum_s11047_g71866	-	-	-	-	-	-	-	-	-	-	-	-	-
71867	Pcordatum_s11048_g71867	A0A7S2L616	Hypothetical protein (Fragment)	-	-	-	-	-	-	-	-	-	-	-
71868	Pcordatum_s11048_g71868	-	-	-	-	-	-	-	-	-	-	-	-	-
71869	Pcordatum_s11048_g71869	A0A7S1SF46	Hypothetical protein (Fragment)	-	-	-	-	IPR014917	PF08811	-	-	COG5267,Bacteria	K02202	-
71870	Pcordatum_s11048_g71870	A0A812GJ97	Hypothetical protein	-	-	-	-	-	-	-	-	-	-	-
71871	Pcordatum_s11049_g71871	-	-	-	-	-	-	-	-	-	-	-	-	-
71872	Pcordatum_s11050_g71872	A0A812LE57	RE1 protein	-	Q94HW2	Hydrolases acting on peptide bonds (peptidases) aspartic endopeptidases;RNA-directed DNA polymerase	3.4.23.-;2.7.7.49	IPR001584;IPR013103;IPR036397;IPR012337	PF07727	-	-	-	-	-
71873	Pcordatum_s11050_g71873	-	-	-	-	-	-	-	-	-	-	-	-	-
71874	Pcordatum_s11050_g71874	-	-	-	-	-	-	-	-	-	-	-	-	-
71875	Pcordatum_s11051_g71875	A0A7J6QMV6	Uncharacterized protein (Fragment)	ATP binding [GO:0005524]	A0A509AQE6	non-specific serine/threonine protein kinase	2.7.11.1	IPR011009;IPR000719;IPR017441	PF00069	-	-	-	-	K08813;K13412;K00907
71876	Pcordatum_s11051_g71876	Q54GC1	Diacylglycerol O-acyltransferase 2 (EC 2.3.1.20) (Acyl-CoA retinol O-fatty-acyltransferase) (ARAT) (Retinol O-fatty-acyltransferase) (EC 2.3.1.76) (Diglyceride acyltransferase 2)	endoplasmic reticulum membrane [GO:0005789]; integral component of membrane [GO:0016021]; lipid droplet [GO:0005811]; perinuclear endoplasmic reticulum membrane [GO:1990578]; diacylglycerol O-acyltransferase activity [GO:0004144]; O-acyltransferase activity [GO:0008374]; retinol O-fatty-acyltransferase activity [GO:0050252]; diacylglycerol biosynthetic process [GO:0006651]; glycerol metabolic process [GO:0006071]; lipid metabolic process [GO:0006629]; monoacylglycerol biosynthetic process [GO:0006640]; triglyceride biosynthetic process [GO:0019432]	Q54GC1	diacylglycerol O-acyltransferase;retinol O-fatty-acyltransferase	2.3.1.20;2.3.1.76	IPR007130	PF03982	PTHR12317	-	-	-	K14456;K11160;K22848;K11171;K11172;K11156;K14458;K14457
71877	Pcordatum_s11052_g71877	A0A813EBF8	Hypothetical protein (Fragment)	-	Q6NRT6	Oxidoreductases acting on a sulfur group of donors with a disulfide as acceptor	1.8.4.-	IPR036869;IPR001623	PF00226	PTHR43096	SM00271	-	-	K09537;K03686;K09515;K05516;K09511;K09536
71878	Pcordatum_s11052_g71878	-	-	-	-	-	-	-	-	-	-	-	-	-
71879	Pcordatum_s11053_g71879	A0A7S3W8F7	Hypothetical protein (Fragment)	-	-	-	-	-	-	-	-	-	-	-
71880	Pcordatum_s11053_g71880	-	-	-	-	-	-	-	-	-	-	-	-	-
71881	Pcordatum_s11053_g71881	-	-	-	-	-	-	-	-	-	-	-	-	-
71882	Pcordatum_s11054_g71882	-	-	-	-	-	-	-	-	-	-	-	-	-
71883	Pcordatum_s11054_g71883	-	-	-	-	-	-	-	-	-	-	-	-	-
71884	Pcordatum_s11054_g71884	-	-	-	-	-	-	-	-	-	-	-	-	-
71885	Pcordatum_s11054_g71885	Q54BM3	Mitochondrial substrate carrier family protein G (Solute carrier family 25 member 20 homolog A)	integral component of membrane [GO:0016021]; mitochondrial inner membrane [GO:0005743]	-	-	-	IPR018108;IPR023395	PF00153	PTHR45624;PTHR45624:SF10	-	-	-	K15084;K14684;K15101;K13577;K15112;K15118;K15111;K15105;K15120;K15115;K15113;K15110;K15124;K15104;K15108;K15117;K15103;K15114;K15107;K15119;K15123;K15085;K15102;K13354;K15100;K15109;K15121
71886	Pcordatum_s11055_g71886	-	-	-	-	-	-	-	-	-	-	-	-	-
71887	Pcordatum_s11055_g71887	-	-	-	-	-	-	-	-	-	-	-	-	-
71888	Pcordatum_s11056_g71888	-	-	-	-	-	-	-	-	-	-	-	-	-
71889	Pcordatum_s11056_g71889	-	-	-	-	-	-	-	-	-	-	-	-	-
71890	Pcordatum_s11056_g71890	-	-	-	-	-	-	-	-	-	-	-	-	-
71891	Pcordatum_s11056_g71891	-	-	-	-	-	-	-	-	-	-	-	-	-
71892	Pcordatum_s11056_g71892	-	-	-	-	-	-	-	-	-	-	-	-	-
71893	Pcordatum_s11056_g71893	A0A1Q9CHR5	Uncharacterized protein	-	-	-	-	-	-	-	-	-	-	-
71894	Pcordatum_s11057_g71894	O14829	Serine/threonine-protein phosphatase with EF-hands 1 (PPEF-1) (EC 3.1.3.16) (Protein phosphatase with EF calcium-binding domain) (PPEF) (Serine/threonine-protein phosphatase 7) (PP7)	cytosol [GO:0005829]; nucleus [GO:0005634]; calcium ion binding [GO:0005509]; iron ion binding [GO:0005506]; manganese ion binding [GO:0030145]; protein serine phosphatase activity [GO:0106306]; protein serine/threonine phosphatase activity [GO:0004722]; protein threonine phosphatase activity [GO:0106307]; detection of stimulus involved in sensory perception [GO:0050906]; protein dephosphorylation [GO:0006470]	O14829	protein-serine/threonine phosphatase	3.1.3.16	IPR006186;IPR018247;IPR029052;IPR011992;IPR002048;IPR004843	PF13202;PF00149	PTHR45668:SF3;PTHR45668	SM00156;SM00054	COG0639,Eukaryota	K04460,K13807	K07313;K15498;K04460;K01090;K15427;K17615;K06269;K04348;K04382;K13807;K15423;K14501
71895	Pcordatum_s11057_g71895	-	-	-	-	-	-	-	-	-	-	-	-	-
71896	Pcordatum_s11058_g71896	-	-	-	-	-	-	-	-	-	-	-	-	-
71897	Pcordatum_s11058_g71897	-	-	-	-	-	-	-	-	-	-	-	-	-
71898	Pcordatum_s11059_g71898	A0A7S3ZUP2	Hypothetical protein	-	-	-	-	IPR027417	-	-	-	-	-	-
71899	Pcordatum_s11059_g71899	A0A812XFP0	Hypothetical protein	-	Q9M548	DNA (cytosine-5-)-methyltransferase	2.1.1.37	IPR013762;IPR029063;IPR011010	-	-	-	-	-	-
71900	Pcordatum_s11059_g71900	-	-	-	-	-	-	-	-	-	-	-	-	-
71901	Pcordatum_s11059_g71901	-	-	-	-	-	-	-	-	-	-	-	-	-
71902	Pcordatum_s11059_g71902	-	-	-	-	-	-	-	-	-	-	-	-	-
71903	Pcordatum_s11060_g71903	-	-	-	-	-	-	IPR027417	-	-	-	-	-	-
71904	Pcordatum_s11060_g71904	-	-	-	-	-	-	-	-	-	-	-	-	-
71905	Pcordatum_s11060_g71905	-	-	-	-	-	-	-	-	-	-	-	-	-
71906	Pcordatum_s11060_g71906	-	-	-	P50125	O-acetylhomoserine aminocarboxypropyltransferase	2.5.1.49	IPR015424;IPR015421;IPR000277	PF01053	-	-	-	-	K01740;K17069
71907	Pcordatum_s11060_g71907	-	-	-	-	-	-	-	-	-	-	-	-	-
71908	Pcordatum_s11061_g71908	A0A2N1W0I6	Mannan endo-1,4-beta-mannosidase (EC 3.2.1.78)	extracellular region [GO:0005576]; mannan endo-1,4-beta-mannosidase activity [GO:0016985]; substituted mannan metabolic process [GO:0006080]	A1A278	mannan endo-1,4-beta-mannosidase	3.2.1.78	IPR022790;IPR000805;IPR017853	PF02156	PTHR40079	-	-	-	-
71909	Pcordatum_s11061_g71909	Q9C505	Eukaryotic translation initiation factor 5A-3 (AtELF5A-3) (eIF-5A-3)	cytosol [GO:0005829]; mitochondrion [GO:0005739]; ribosome binding [GO:0043022]; translation elongation factor activity [GO:0003746]; translation initiation factor activity [GO:0003743]; positive regulation of translational elongation [GO:0045901]; positive regulation of translational termination [GO:0045905]	-	-	-	IPR019769;IPR001884;IPR008991;IPR012340;IPR020189;IPR013185;IPR014722	PF08207;PF01287	PTHR11673:SF6;PTHR11673	SM01376	COG0231,Eukaryota	K03263	-
71910	Pcordatum_s11062_g71910	O42645	RCC1 repeat-containing protein C10F6.04	cytosol [GO:0005829]; nucleus [GO:0005634]; tRNA wobble uridine modification [GO:0002098]	Q15034	HECT-type E3 ubiquitin transferase	2.3.2.26	IPR009091;IPR000408	PF13540	PTHR45622;PTHR45622:SF11	-	-	-	K11493;K22372;K10614;K10615
71911	Pcordatum_s11064_g71911	-	-	-	-	-	-	-	-	-	-	-	-	-
71912	Pcordatum_s11064_g71912	-	-	-	-	-	-	-	-	-	-	-	-	-
71913	Pcordatum_s11064_g71913	Q9QYI4	DnaJ homolog subfamily B member 12 (mDj10)	endoplasmic reticulum [GO:0005783]; endoplasmic reticulum membrane [GO:0005789]; integral component of endoplasmic reticulum membrane [GO:0030176]; nuclear membrane [GO:0031965]; Hsp70 protein binding [GO:0030544]; cellular protein-containing complex assembly [GO:0034622]; cellular response to misfolded protein [GO:0071218]; chaperone cofactor-dependent protein refolding [GO:0051085]; ERAD pathway [GO:0036503]; ubiquitin-dependent ERAD pathway [GO:0030433]	Q6NRT6	Oxidoreductases acting on a sulfur group of donors with a disulfide as acceptor	1.8.4.-	IPR036869;IPR001623;IPR015399	PF09320;PF00226	PTHR43908:SF3;PTHR43908	SM00271	COG0484,Eukaryota	K09518	K09510;K09520;K09537;K03686;K19372;K09521;K09505;K05801;K09506;K09519;K09528;K09536;K05516;K09504;K09512;K19374;K09532;K09525;K09515;K19371;K09509;K09530;K09511;K09524;K09503;K09507;K09513;K09508;K09514;K09517;K09523;K09538;K09502;K17867;K09522;K09531;K09529;K14002;K09540;K09527;K09534
71914	Pcordatum_s11064_g71914	-	-	-	-	-	-	-	-	-	-	-	-	-
71915	Pcordatum_s11064_g71915	-	-	-	-	-	-	-	-	-	-	-	-	-
71916	Pcordatum_s11065_g71916	-	-	-	-	-	-	-	-	-	-	-	-	-
71917	Pcordatum_s11066_g71917	A0A812MF70	RPS6 protein (Fragment)	-	-	-	-	IPR035897	-	-	-	-	-	-
71918	Pcordatum_s11066_g71918	-	-	-	P54761	receptor protein-tyrosine kinase	2.7.10.1	IPR009030;IPR011641	PF07699	PTHR46967	SM01411	-	-	K24468;K24469
71919	Pcordatum_s11067_g71919	-	-	-	-	-	-	-	-	-	-	-	-	-
71920	Pcordatum_s11067_g71920	-	-	-	-	-	-	-	-	-	-	-	-	-
71921	Pcordatum_s11067_g71921	P62975	Ubiquitin	cytoplasm [GO:0005737]; nucleus [GO:0005634]	-	-	-	IPR000626;IPR029071;IPR019956	PF00240	PTHR10666;PTHR10666:SF327	SM00213	-	-	K12158;K04551;K12163;K02977;K02927;K08770
71922	Pcordatum_s11067_g71922	A0A0C1JJN2	Uncharacterized protein	membrane [GO:0016020]	Q9VHH9	[histone H3]-dimethyl-L-lysine36 demethylase	1.14.11.27	IPR032675;IPR006553	-	PTHR13382:SF25;PTHR13382	SM00367	-	-	K03360;K03875;K10280;K14515;K10275;K10273;K10281;K10268;K10279;K10270;K10283
71923	Pcordatum_s11067_g71923	-	-	-	-	-	-	-	-	-	-	-	-	-
71924	Pcordatum_s11067_g71924	A0A3B4WPV8	Reverse transcriptase domain-containing protein	catalytic activity [GO:0003824]	P08548	RNA-directed DNA polymerase	2.7.7.49	IPR036691;IPR000477	PF00078	-	-	-	-	-
71925	Pcordatum_s11068_g71925	Q9APC2	Pyruvate-flavodoxin oxidoreductase (EC 1.2.7.-) (Fragment)	4 iron, 4 sulfur cluster binding [GO:0051539]; metal ion binding [GO:0046872]; pyruvate-flavodoxin oxidoreductase activity [GO:0043873]; nitrogen fixation [GO:0009399]	P19543;Q968X7;Q2RMD6	Oxidoreductases acting on the aldehyde or oxo group of donors with an iron-sulfur protein as acceptor;pyruvate dehydrogenase (NADP+);pyruvate synthase	1.2.7.-;1.2.1.51;1.2.7.1	IPR009014;IPR002880;IPR029061;IPR033412;IPR002869;IPR019752	PF01558;PF17147;PF01855	PTHR32154;PTHR32154:SF0	-	COG0674,root	K03737	K21682;K00169;K00174;K18355;K19070;K00186
71926	Pcordatum_s11068_g71926	O27771	Pyruvate synthase subunit PorB (EC 1.2.7.1) (Pyruvate oxidoreductase beta chain) (POR) (Pyruvic-ferredoxin oxidoreductase subunit beta)	4 iron, 4 sulfur cluster binding [GO:0051539]; metal ion binding [GO:0046872]; pyruvate synthase activity [GO:0019164]; thiamine pyrophosphate binding [GO:0030976]	Q968X7	pyruvate dehydrogenase (NADP+)	1.2.1.51	IPR017896;IPR017900;IPR029061;IPR011766	PF12838;PF02775	PTHR32154;PTHR32154:SF0	-	COG0155,Eukaryota	K03737	K00170;K00175;K21682;K00171;K02574;K19071;K00172;K00179;K03616;K18356;K00187
71927	Pcordatum_s11068_g71927	Q9UHB4	NADPH-dependent diflavin oxidoreductase 1 (EC 1.18.1.-) (NADPH-dependent FMN and FAD-containing oxidoreductase) (Novel reductase 1)	cytoplasm [GO:0005737]; cytosol [GO:0005829]; intermediate filament cytoskeleton [GO:0045111]; nucleoplasm [GO:0005654]; perinuclear region of cytoplasm [GO:0048471]; electron transfer activity [GO:0009055]; FAD binding [GO:0071949]; flavin adenine dinucleotide binding [GO:0050660]; FMN binding [GO:0010181]; NADP binding [GO:0050661]; NADPH binding [GO:0070402]; NADPH dehydrogenase (quinone) activity [GO:0008753]; NADPH-hemoprotein reductase activity [GO:0003958]; oxidoreductase activity [GO:0016491]; oxidoreductase activity, acting on paired donors, with incorporation or reduction of molecular oxygen, NAD(P)H as one donor, and incorporation of one atom of oxygen [GO:0016709]; cell death [GO:0008219]; cellular response to menadione [GO:0036245]; electron transport chain [GO:0022900]; iron-sulfur cluster assembly [GO:0016226]	Q94IN5	pyruvate dehydrogenase (NADP+)	1.2.1.51	IPR001433;IPR001709;IPR017938;IPR003097;IPR023173;IPR039261	PF00175;PF00667	PTHR19384;PTHR19384:SF109	-	COG0369,Eukaryota	K13240	K21682;K13242;K13241;K00597;K00327;K14338;K15511;K13240;K02641;K00380
71928	Pcordatum_s11068_g71928	-	-	-	P39692	assimilatory sulfite reductase (NADPH)	1.8.1.2	IPR003097;IPR023173;IPR017938	PF00667	PTHR19384;PTHR19384:SF109	-	-	-	K21682;K00327;K00380;K00597
71929	Pcordatum_s11069_g71929	-	-	-	-	-	-	-	-	-	-	-	-	-
71930	Pcordatum_s11069_g71930	-	-	-	-	-	-	-	-	-	-	-	-	-
71931	Pcordatum_s11069_g71931	-	-	-	Q10264	Hydrolases acting on ester bonds	3.1.-.-	IPR036866	-	PTHR23240:SF6;PTHR23240	-	COG1236,Eukaryota	K15340	K15341;K15340;K10887;K07577
71932	Pcordatum_s11070_g71932	A0A812W349	Hypothetical protein	-	-	-	-	-	-	-	-	-	-	-
71933	Pcordatum_s11070_g71933	-	-	-	-	-	-	-	-	-	-	-	-	-
71934	Pcordatum_s11071_g71934	-	-	-	-	-	-	-	-	-	-	-	-	-
71935	Pcordatum_s11071_g71935	A0A7S1B1C3	Hypothetical protein	-	Q9Z2B9	non-specific serine/threonine protein kinase	2.7.11.1	IPR011009;IPR000719	PF00069	PTHR24351	SM00220	KOG0595,Eukaryota	K08269	K20606;K08838;K08793;K08798;K08884;K20603;K08862;K08282;K08835;K08813;K19584;K02216;K06068;K08861;K04345;K08863;K13416;K08811;K06631;K04733;K16510;K08269;K19852;K23785;K20717;K06276;K13415;K08802;K08808;K17529;K08291;K19800;K06641;K04445;K08799;K18050;K04367;K08852;K19477;K07376;K17535;K18052;K02831;K17539;K04688;K12761;K06069;K13412;K13430;K07359;K07198;K13420;K05869;K21358;K22893;K06633;K16310;K08800;K04424;K20607;K21357;K08843;K04371;K04444;K08794;K04411;K13429;K08844;K00909;K11481;K00924;K00871;K13302;K07298;K06660;K22008;K17545;K08286;K13303;K08847;K04373;K12132;K18051;K08850;K04427
71936	Pcordatum_s11072_g71936	-	-	-	-	-	-	-	-	-	-	-	-	-
71937	Pcordatum_s11072_g71937	-	-	-	-	-	-	-	-	-	-	-	-	-
71938	Pcordatum_s11072_g71938	A0A2H0PD56	Methyltransf_21 domain-containing protein	-	-	-	-	-	-	-	-	-	-	-
71939	Pcordatum_s11073_g71939	A0A813DBX7	Hypothetical protein	-	Q6L732	kanamycin B dioxygenase	1.14.11.37	IPR037176;IPR008775;IPR001938	PF00314;PF05721	-	-	2EKH3,Eukaryota	K08269	-
71940	Pcordatum_s11074_g71940	-	-	-	-	-	-	-	-	-	-	-	-	-
71941	Pcordatum_s11074_g71941	A0A4Q4N5A5	Uncharacterized protein (Fragment)	kinesin complex [GO:0005871]; microtubule [GO:0005874]; identical protein binding [GO:0042802]	Q27HV0	protein O-GlcNAc transferase	2.4.1.255	IPR019734;IPR011990	PF13374;PF13424	PTHR46082:SF6;PTHR46082	SM00028	-	-	K10407;K23424;K18169;K09667;K03255;K24944;K19360
71942	Pcordatum_s11074_g71942	-	-	-	-	-	-	-	-	-	-	-	-	-
71943	Pcordatum_s11074_g71943	A0A813EV07	Hypothetical protein	-	-	-	-	-	-	-	-	-	-	-
71944	Pcordatum_s11075_g71944	-	-	-	-	-	-	-	-	-	-	-	-	-
71945	Pcordatum_s11075_g71945	A0A7S3T402	Hypothetical protein (Fragment)	-	-	-	-	-	-	-	-	-	-	-
71946	Pcordatum_s11075_g71946	-	-	-	-	-	-	-	-	-	-	-	-	-
71947	Pcordatum_s11075_g71947	A0A7S2NGT9	Hypothetical protein (Fragment)	-	-	-	-	-	-	-	-	-	-	-
71948	Pcordatum_s11076_g71948	-	-	-	-	-	-	-	-	-	-	-	-	-
71949	Pcordatum_s11076_g71949	A0A813E066	Hypothetical protein (Fragment)	-	-	-	-	IPR003587;IPR036844	-	-	SM00306	-	-	-
71950	Pcordatum_s11076_g71950	-	-	-	-	-	-	IPR000571	-	-	-	-	-	-
71951	Pcordatum_s11077_g71951	P29677	Mitochondrial-processing peptidase subunit alpha (Alpha-MPP) (Inactive zinc metalloprotease alpha) (Ubiquinol-cytochrome-c reductase subunit II) (EC 7.1.1.8)	mitochondrial inner membrane [GO:0005743]; mitochondrion [GO:0005739]; respirasome [GO:0070469]; metal ion binding [GO:0046872]; ubiquinol-cytochrome-c reductase activity [GO:0008121]; proteolysis [GO:0006508]	P29677	quinol---cytochrome-c reductase	7.1.1.8	IPR011765;IPR011249;IPR007863	PF05193;PF00675	PTHR11851;PTHR11851:SF216	-	COG0612,Eukaryota	K01412	K01412;K07263;K00415;K00414;K17732
71952	Pcordatum_s11077_g71952	-	-	-	-	-	-	-	-	-	-	-	-	-
71953	Pcordatum_s11077_g71953	-	-	-	-	-	-	-	-	-	-	-	-	-
71954	Pcordatum_s11078_g71954	-	-	-	-	-	-	-	-	-	-	-	-	-
71955	Pcordatum_s11079_g71955	A0A812ZTE4	ANK1 protein	-	-	-	-	-	-	-	-	-	-	-
71956	Pcordatum_s11080_g71956	-	-	-	-	-	-	-	-	-	-	-	-	-
71957	Pcordatum_s11080_g71957	-	-	-	-	-	-	-	-	-	-	-	-	-
71958	Pcordatum_s11080_g71958	-	-	-	Q0R5R2	DNA-directed DNA polymerase;Transferases transferring phosphorus-containing groups nucleotidyltransferases;Hydrolases acting on ester bonds;Hydrolases acting on peptide bonds (peptidases) aspartic endopeptidases;ribonuclease H;RNA-directed DNA polymerase	2.7.7.7;2.7.7.-;3.1.-.-;3.4.23.-;3.1.26.4;2.7.7.49	IPR001584;IPR021109;IPR036397;IPR012337	-	-	-	-	-	-
71959	Pcordatum_s11080_g71959	-	-	-	-	-	-	IPR036691	-	-	-	-	-	-
71960	Pcordatum_s11080_g71960	-	-	-	-	-	-	-	-	-	-	-	-	-
71961	Pcordatum_s11080_g71961	Q10LJ2	Metal tolerance protein 2 (OsMTP2)	integral component of membrane [GO:0016021]; membrane [GO:0016020]; vacuolar membrane [GO:0005774]; cation transmembrane transporter activity [GO:0008324]	-	-	-	IPR002524;IPR027470;IPR027469;IPR036837	PF01545;PF16916	PTHR43840;PTHR43840:SF15	-	COG0053,Eukaryota	K12589	K13283;K16264;K14689
71962	Pcordatum_s11080_g71962	A0A7S1WPT8	Hypothetical protein (Fragment)	-	-	-	-	-	-	-	-	-	-	-
71963	Pcordatum_s11081_g71963	-	-	-	-	-	-	-	-	-	-	-	-	-
71964	Pcordatum_s11082_g71964	A0A7M3PU15	Hypothetical protein	catalytic activity [GO:0003824]	P08548	RNA-directed DNA polymerase	2.7.7.49	IPR036691;IPR000477	PF00078	PTHR47027	-	-	-	-
71965	Pcordatum_s11082_g71965	-	-	-	-	-	-	-	-	-	-	-	-	-
71966	Pcordatum_s11083_g71966	-	-	-	-	-	-	-	-	-	-	-	-	-
71967	Pcordatum_s11083_g71967	A0A7S2L4W6	Hypothetical protein (Fragment)	-	-	-	-	-	-	-	-	-	-	-
71968	Pcordatum_s11083_g71968	A0A813KSI7	Hypothetical protein	-	-	-	-	IPR002645;IPR011547;IPR036513	PF00916	PTHR43310	-	-	-	K03321
71969	Pcordatum_s11083_g71969	P0A9L5	Peptidyl-prolyl cis-trans isomerase C (PPIase C) (EC 5.2.1.8) (Par10) (Parvulin) (Rotamase C)	cytoplasm [GO:0005737]; peptidyl-prolyl cis-trans isomerase activity [GO:0003755]	P0A9L5	peptidylprolyl isomerase	5.2.1.8	IPR000297	PF13616	PTHR43629	-	COG0760,Bacteria	K03769	K03771;K09579;K09578;K07533;K03770;K03769
71970	Pcordatum_s11084_g71970	A0A7S2ITT0	Hypothetical protein (Fragment)	-	-	-	-	-	-	-	-	-	-	-
71971	Pcordatum_s11084_g71971	-	-	-	-	-	-	-	-	-	-	-	-	-
71972	Pcordatum_s11085_g71972	Q2KHU8	Eukaryotic translation initiation factor 2 subunit 3 (EC 3.6.5.3) (Eukaryotic translation initiation factor 2 subunit gamma) (eIF-2-gamma)	cytosol [GO:0005829]; eukaryotic translation initiation factor 2 complex [GO:0005850]; GTP binding [GO:0005525]; GTPase activity [GO:0003924]; translation factor activity, RNA binding [GO:0008135]; translation initiation factor activity [GO:0003743]; tRNA binding [GO:0000049]; formation of translation preinitiation complex [GO:0001731]; positive regulation of translational fidelity [GO:0045903]; translational initiation [GO:0006413]	Q2KHU8	protein-synthesizing GTPase	3.6.5.3	IPR000795;IPR004161;IPR009001;IPR009000;IPR044127;IPR027417;IPR044128;IPR015256	PF09173;PF03144;PF00009	PTHR42854;PTHR42854:SF8	-	COG3276,Eukaryota	K03242	K00955;K02358;K03833;K03231
71973	Pcordatum_s11085_g71973	A0A7S1MFS1	Hypothetical protein	-	-	-	-	IPR011701;IPR020846;IPR036259	PF07690	PTHR23511:SF31;PTHR23511	-	-	-	K03762;K08216;K03535;K08211;K08194;K08204;K08212;K08195;K08205;K08151;K08196;K08209;K05819;K08178;K08369;K02445;K08217;K19577;K03449;K08368;K05548;K08153;K06610;K08176;K03761;K08203;K08200;K08199;K08221;K08198;K08202;K02100;K06258
71974	Pcordatum_s11086_g71974	A0A812M0L1	Hypothetical protein	-	-	-	-	-	-	-	-	-	-	-
71975	Pcordatum_s11086_g71975	-	-	-	-	-	-	-	-	-	-	-	-	-
71976	Pcordatum_s11086_g71976	-	-	-	-	-	-	-	-	-	-	-	-	-
71977	Pcordatum_s11087_g71977	A0A813HKH8	Hypothetical protein (Fragment)	-	Q5UPU3	non-specific serine/threonine protein kinase	2.7.11.1	IPR036915;IPR039361;IPR013763;IPR006671	PF00134	PTHR10177:SF472;PTHR10177	-	COG5024,Eukaryota	K21777	K10861;K06627;K21770;K06651;K21777;K21771;K06626;K05868;K06646;K06659;K23469
71978	Pcordatum_s11087_g71978	-	-	-	-	-	-	-	-	-	-	-	-	-
71979	Pcordatum_s11087_g71979	A0A7S0FD45	Hypothetical protein (Fragment)	-	-	-	-	-	-	-	-	-	-	-
71980	Pcordatum_s11088_g71980	A0A7S3M3X3	Hypothetical protein (Fragment)	-	-	-	-	-	-	-	-	-	-	-
71981	Pcordatum_s11088_g71981	-	-	-	-	-	-	-	-	-	-	-	-	-
71982	Pcordatum_s11088_g71982	Q56Y42	Pyridoxal reductase, chloroplastic (EC 1.1.1.65)	chloroplast [GO:0009507]; plastid [GO:0009536]; D-threo-aldose 1-dehydrogenase activity [GO:0047834]; NADPH binding [GO:0070402]; pyridoxine:NADP 4-dehydrogenase activity [GO:0050236]; pyridoxal 5'-phosphate salvage [GO:0009443]; pyridoxal biosynthetic process [GO:0042821]; vitamin B6 catabolic process [GO:0042820]	Q56Y42	pyridoxine 4-dehydrogenase	1.1.1.65	IPR023210;IPR036812;IPR020471;IPR018170	PF00248	PTHR43625:SF5;PTHR43625	-	COG0667,Eukaryota	K05275	K07079;K15303;K13374;K23107;K22374;K19651;K18097;K06607;K05882;K13315;K06222;K05275;K19639;K00002;K19654;K15967;K19265;K18471;K06221
71983	Pcordatum_s11089_g71983	-	-	-	-	-	-	-	-	-	-	-	-	-
71984	Pcordatum_s11090_g71984	-	-	-	-	-	-	-	-	-	-	-	-	-
71985	Pcordatum_s11090_g71985	-	-	-	-	-	-	-	-	-	-	-	-	-
71986	Pcordatum_s11091_g71986	-	-	-	-	-	-	-	-	-	-	-	-	-
71987	Pcordatum_s11091_g71987	-	-	-	-	-	-	-	-	-	-	-	-	-
71988	Pcordatum_s11092_g71988	-	-	-	Q97PA9	non-specific serine/threonine protein kinase	2.7.11.1	IPR011009;IPR000719;IPR017441	-	-	-	-	-	K12132
71989	Pcordatum_s11092_g71989	-	-	-	-	-	-	-	-	-	-	-	-	-
71990	Pcordatum_s11093_g71990	-	-	-	-	-	-	-	-	-	-	-	-	-
71991	Pcordatum_s11094_g71991	-	-	-	-	-	-	-	-	-	-	-	-	-
71992	Pcordatum_s11094_g71992	A0A7S3U7K1	Hypothetical protein (Fragment)	-	-	-	-	-	-	-	-	-	-	-
71993	Pcordatum_s11094_g71993	-	-	-	-	-	-	-	-	-	-	-	-	-
71994	Pcordatum_s11095_g71994	A0A812NW59	Hypothetical protein	-	-	-	-	-	-	-	-	-	-	-
71995	Pcordatum_s11095_g71995	-	-	-	-	-	-	-	-	-	-	-	-	-
71996	Pcordatum_s11096_g71996	A0A812IEN9	PIF1 protein	-	A6ZM04	DNA helicase	3.6.4.12	IPR010285;IPR027417	PF05970	PTHR23274;PTHR23274:SF11	-	-	-	K15255
71997	Pcordatum_s11097_g71997	-	-	-	-	-	-	-	-	-	-	-	-	-
71998	Pcordatum_s11097_g71998	A0A1Q9EX84	Uncharacterized protein	-	-	-	-	-	-	-	-	-	-	-
71999	Pcordatum_s11097_g71999	A0A7S1LH67	Methionine adenosyltransferase (EC 2.5.1.6)	-	Q6SYB9	methionine adenosyltransferase	2.5.1.6	IPR002133;IPR022630;IPR022631;IPR022636	PF02773	PTHR11964:SF1;PTHR11964	-	COG0192,Eukaryota	K00789	-
72000	Pcordatum_s11097_g72000	A0A812PCL0	Hypothetical protein	-	-	-	-	-	-	-	-	-	-	-
72001	Pcordatum_s11098_g72001	-	-	-	-	-	-	-	-	-	-	-	-	-
72002	Pcordatum_s11098_g72002	A0A813A4G0	Hypothetical protein (Fragment)	-	-	-	-	-	-	-	-	-	-	-
72003	Pcordatum_s11098_g72003	-	-	-	-	-	-	-	-	-	-	-	-	-
72004	Pcordatum_s11098_g72004	-	-	-	-	-	-	-	-	-	-	-	-	-
72005	Pcordatum_s11099_g72005	Q9ZT50	E3 ubiquitin-protein ligase RHA2A (EC 2.3.2.27) (RING-H2 finger A2a) (RING-H2 zinc finger protein RHA2a) (RING-type E3 ubiquitin transferase RHA2A)	cytoplasm [GO:0005737]; nucleus [GO:0005634]; metal ion binding [GO:0046872]; ubiquitin protein ligase activity [GO:0061630]; ubiquitin-protein transferase activity [GO:0004842]; abscisic acid-activated signaling pathway [GO:0009738]; positive regulation of abscisic acid-activated signaling pathway [GO:0009789]; protein ubiquitination [GO:0016567]; regulation of response to osmotic stress [GO:0047484]; response to salt stress [GO:0009651]	Q9ZT50	RING-type E3 ubiquitin transferase	2.3.2.27	IPR013083;IPR001841	PF13639	PTHR22765:SF289;PTHR22765	SM00184	KOG0800,Eukaryota	K16282	K16283;K16285;K15692;K22378;K17821;K11982;K16282;K16281
72006	Pcordatum_s11099_g72006	A0A7S4RIA9	Hypothetical protein	-	-	-	-	-	-	-	-	-	-	-
72007	Pcordatum_s11099_g72007	Q7ZX23	UMP-CMP kinase (EC 2.7.4.14) (Deoxycytidylate kinase) (CK) (dCMP kinase) (Nucleoside-diphosphate kinase) (EC 2.7.4.6) (Uridine monophosphate/cytidine monophosphate kinase) (UMP/CMP kinase) (UMP/CMPK)	cytoplasm [GO:0005737]; nucleus [GO:0005634]; ATP binding [GO:0005524]; CMP kinase activity [GO:0036430]; dCMP kinase activity [GO:0036431]; nucleoside diphosphate kinase activity [GO:0004550]; UMP kinase activity [GO:0033862]; 'de novo' pyrimidine nucleobase biosynthetic process [GO:0006207]; nucleoside diphosphate phosphorylation [GO:0006165]; nucleoside triphosphate biosynthetic process [GO:0009142]; pyrimidine nucleotide biosynthetic process [GO:0006221]	Q7ZX23	UMP/CMP kinase;nucleoside-diphosphate kinase	2.7.4.14;2.7.4.6	IPR006266;IPR033690;IPR032710;IPR000850;IPR037401;IPR027417	PF00406;PF12680	PTHR23359:SF206;PTHR23359	-	COG0563,root	K16282	K00944;K00939
72008	Pcordatum_s11100_g72008	-	-	-	-	-	-	-	-	-	-	-	-	-
72009	Pcordatum_s11100_g72009	-	-	-	-	-	-	-	-	-	-	-	-	-
72010	Pcordatum_s11101_g72010	-	-	-	-	-	-	-	-	-	-	-	-	-
72011	Pcordatum_s11101_g72011	-	-	-	-	-	-	-	-	-	-	-	-	-
72012	Pcordatum_s11101_g72012	-	-	-	-	-	-	-	-	-	-	-	-	-
72013	Pcordatum_s11101_g72013	G7ZYI9	C6HC-type zinc finger RING/U-box protein (Putative transcription factor C2H2 family)	cytoplasm [GO:0005737]; ubiquitin ligase complex [GO:0000151]; metal ion binding [GO:0046872]; ubiquitin conjugating enzyme binding [GO:0031624]; ubiquitin protein ligase activity [GO:0061630]; positive regulation of proteasomal ubiquitin-dependent protein catabolic process [GO:0032436]; protein polyubiquitination [GO:0000209]; ubiquitin-dependent protein catabolic process [GO:0006511]	Q3ZEE5	RING-type E3 ubiquitin transferase	2.3.2.27	IPR031127;IPR001841;IPR027370;IPR017907;IPR013083	PF13445	PTHR11685;PTHR11685:SF309	-	KOG1812,Eukaryota	K11975	K11968;K11975
72014	Pcordatum_s11101_g72014	-	-	-	-	-	-	-	-	-	-	-	-	-
72015	Pcordatum_s11102_g72015	-	-	-	-	-	-	-	-	-	-	-	-	-
72016	Pcordatum_s11102_g72016	-	-	-	-	-	-	-	-	-	-	-	-	-
72017	Pcordatum_s11102_g72017	A0A812X8Q9	Hypothetical protein	-	-	-	-	-	-	PTHR23202	-	-	-	-
72018	Pcordatum_s11102_g72018	-	-	-	-	-	-	IPR029063	-	-	-	-	-	-
72019	Pcordatum_s11103_g72019	O00338	Sulfotransferase 1C2 (ST1C2) (EC 2.8.2.1) (Sulfotransferase 1C1) (SULT1C#1) (humSULTC2)	cytoplasm [GO:0005737]; cytosol [GO:0005829]; aryl sulfotransferase activity [GO:0004062]; sulfotransferase activity [GO:0008146]; amine metabolic process [GO:0009308]; sulfation [GO:0051923]	P19217	estrone sulfotransferase	2.8.2.4	IPR000863;IPR027417	PF00685	PTHR11783:SF100;PTHR11783	-	KOG1584,Eukaryota	K11975	K01015;K01014;K01025;K01016;K22523;K11822;K16949;K22321;K22312;K11823
72020	Pcordatum_s11103_g72020	A0A1Q9EGZ2	Uncharacterized protein	-	-	-	-	-	-	-	-	-	-	-
72021	Pcordatum_s11103_g72021	-	-	-	Q7V6E8	ferredoxin:protochlorophyllide reductase (ATP-dependent)	1.3.7.7	-	-	-	-	-	-	-
72022	Pcordatum_s11103_g72022	-	-	-	-	-	-	-	-	-	-	-	-	-
72023	Pcordatum_s11104_g72023	-	-	-	-	-	-	-	-	-	-	-	-	-
72024	Pcordatum_s11104_g72024	-	-	-	-	-	-	-	-	-	-	-	-	-
72025	Pcordatum_s11104_g72025	A0A7S2DKS4	Hypothetical protein (Fragment)	-	-	-	-	-	-	-	-	-	-	-
72026	Pcordatum_s11105_g72026	-	-	-	-	-	-	-	-	-	-	-	-	-
72027	Pcordatum_s11105_g72027	-	-	-	-	-	-	-	-	-	-	-	-	-
72028	Pcordatum_s11106_g72028	-	-	-	-	-	-	-	-	-	-	-	-	-
72029	Pcordatum_s11106_g72029	A0A812TKQ6	NPHP3 protein	-	-	-	-	IPR011990	PF13424	-	-	-	-	K19360;K03255
72030	Pcordatum_s11106_g72030	-	-	-	-	-	-	IPR036691	-	-	-	-	-	-
72031	Pcordatum_s11107_g72031	-	-	-	-	-	-	-	-	-	-	-	-	-
72032	Pcordatum_s11107_g72032	-	-	-	-	-	-	-	-	-	-	-	-	-
72033	Pcordatum_s11108_g72033	-	-	-	-	-	-	-	-	-	-	-	-	-
72034	Pcordatum_s11108_g72034	-	-	-	-	-	-	-	-	-	-	-	-	-
72035	Pcordatum_s11108_g72035	-	-	-	-	-	-	-	-	-	-	-	-	-
72036	Pcordatum_s11109_g72036	-	-	-	-	-	-	-	-	-	-	-	-	-
72037	Pcordatum_s11109_g72037	-	-	-	-	-	-	IPR016181	-	-	-	-	-	-
72038	Pcordatum_s11110_g72038	-	-	-	-	-	-	-	-	-	-	-	-	-
72039	Pcordatum_s11110_g72039	-	-	-	-	-	-	-	-	-	-	-	-	-
72040	Pcordatum_s11110_g72040	-	-	-	-	-	-	-	-	-	-	-	-	-
72041	Pcordatum_s11111_g72041	A0A813JFW9	Hypothetical protein	-	-	-	-	-	-	-	-	-	-	-
72042	Pcordatum_s11112_g72042	A0A7S2PM37	Hypothetical protein (Fragment)	-	-	-	-	IPR002885;IPR011990	-	-	-	-	-	K17710
72043	Pcordatum_s11112_g72043	A0A813IGX3	Hypothetical protein	-	-	-	-	IPR002885;IPR011990	PF01535	PTHR47936:SF2;PTHR47936	-	-	-	K17710
72044	Pcordatum_s11112_g72044	A0A7S2AII3	Hypothetical protein (Fragment)	-	-	-	-	IPR002885;IPR011990	PF01535;PF13812	PTHR47936:SF2;PTHR47936	-	-	-	K17710
72045	Pcordatum_s11113_g72045	-	-	-	-	-	-	-	-	-	-	-	-	-
72046	Pcordatum_s11113_g72046	-	-	-	-	-	-	-	-	-	-	-	-	-
72047	Pcordatum_s11113_g72047	A0A813C8X4	Hypothetical protein	-	O75962	non-specific serine/threonine protein kinase	2.7.11.1	-	-	-	-	-	-	-
72048	Pcordatum_s11113_g72048	-	-	-	-	-	-	-	-	-	-	-	-	-
72049	Pcordatum_s11114_g72049	A0A7S2F190	Hypothetical protein	-	-	-	-	-	-	-	-	-	-	-
72050	Pcordatum_s11115_g72050	A0A7S1S0V0	Hypothetical protein (Fragment)	-	-	-	-	-	-	-	-	-	-	-
72051	Pcordatum_s11115_g72051	-	-	-	-	-	-	-	-	-	-	-	-	-
72052	Pcordatum_s11116_g72052	-	-	-	-	-	-	-	-	-	-	-	-	-
72053	Pcordatum_s11117_g72053	-	-	-	-	-	-	-	-	-	-	-	-	-
72054	Pcordatum_s11117_g72054	R1C8Z9	Uncharacterized protein (Fragment)	-	-	-	-	IPR001611;IPR032675	PF13516	-	SM00368	28KXM,Eukaryota	K04371	-
72055	Pcordatum_s11117_g72055	-	-	-	-	-	-	-	-	-	-	-	-	-
72056	Pcordatum_s11117_g72056	-	-	-	-	-	-	-	-	-	-	-	-	-
72057	Pcordatum_s11117_g72057	-	-	-	-	-	-	-	-	-	-	-	-	-
72058	Pcordatum_s11117_g72058	-	-	-	-	-	-	-	-	-	-	-	-	-
72059	Pcordatum_s11118_g72059	-	-	-	-	-	-	-	-	-	-	-	-	-
72060	Pcordatum_s11118_g72060	A0A2D4CG72	Calmodulin	integral component of membrane [GO:0016021]; calcium ion binding [GO:0005509]; cation transmembrane transporter activity [GO:0008324]	-	-	-	IPR018247;IPR011992;IPR002048;IPR004837;IPR004713	PF01699	PTHR31503:SF36;PTHR31503	-	28NP9,Eukaryota	K04371	-
72061	Pcordatum_s11118_g72061	-	-	-	-	-	-	-	-	-	-	-	-	-
72062	Pcordatum_s11118_g72062	-	-	-	-	-	-	-	-	-	-	-	-	-
72063	Pcordatum_s11118_g72063	-	-	-	-	-	-	-	-	-	-	-	-	-
72064	Pcordatum_s11119_g72064	A0A812X093	Hypothetical protein	-	-	-	-	IPR043502;IPR002104;IPR011010	-	-	-	-	-	K04763
72065	Pcordatum_s11120_g72065	-	-	-	-	-	-	-	-	-	-	-	-	-
72066	Pcordatum_s11120_g72066	-	-	-	-	-	-	-	-	-	-	-	-	-
72067	Pcordatum_s11120_g72067	G5S6C6	(2R,3S)-2-methylisocitrate dehydratase ((2S,3R)-3-hydroxybutane-1,2,3-tricarboxylate dehydratase) (Fragment)	4 iron, 4 sulfur cluster binding [GO:0051539]; aconitate hydratase activity [GO:0003994]; tricarboxylic acid cycle [GO:0006099]	Q8ZRS8	2-methylisocitrate dehydratase;aconitate hydratase	4.2.1.99;4.2.1.3	IPR015933;IPR036288	PF11791	-	-	COG1049,Bacteria	K01682	K01682
72068	Pcordatum_s11121_g72068	-	-	-	-	-	-	-	-	-	-	-	-	-
72069	Pcordatum_s11121_g72069	A0A7S1WM73	Hypothetical protein (Fragment)	-	-	-	-	-	-	-	-	-	-	-
72070	Pcordatum_s11121_g72070	-	-	-	-	-	-	-	-	-	-	-	-	-
72071	Pcordatum_s11121_g72071	A0A7S0B050	Hypothetical protein	-	-	-	-	IPR039633	-	PTHR31906:SF32;PTHR31906	-	-	-	-
72072	Pcordatum_s11121_g72072	-	-	-	-	-	-	-	-	-	-	-	-	-
72073	Pcordatum_s11122_g72073	-	-	-	-	-	-	-	-	-	-	-	-	-
72074	Pcordatum_s11122_g72074	-	-	-	-	-	-	-	-	-	-	-	-	-
72075	Pcordatum_s11123_g72075	P80146	Extracellular serine proteinase (EC 3.4.21.-)	extracellular region [GO:0005576]; serine-type endopeptidase activity [GO:0004252]	P08594	aqualysin 1	3.4.21.111	IPR034193;IPR023828;IPR035914;IPR036852;IPR022398;IPR006970;IPR000209;IPR015500;IPR023827	PF00082;PF04886	PTHR43806:SF11;PTHR43806	-	COG1404,root	K01682	K13050;K14743;K20754;K20486;K08653;K12685;K13276;K01336;K18549;K01361;K13277;K14647;K08651;K13275;K14645;K14644;K17734;K01342;K13274
72076	Pcordatum_s11123_g72076	P80146	Extracellular serine proteinase (EC 3.4.21.-)	extracellular region [GO:0005576]; serine-type endopeptidase activity [GO:0004252]	P08594	aqualysin 1	3.4.21.111	IPR023828;IPR034193;IPR035914;IPR036852;IPR022398;IPR006970;IPR000209;IPR015500;IPR023827	PF00082;PF04886	PTHR43806:SF11;PTHR43806	-	COG1404,root	K01682	K13050;K14743;K20754;K20486;K08653;K12685;K13276;K01336;K18549;K01361;K13277;K14647;K08651;K13275;K14645;K14644;K17734;K01342;K13274
72077	Pcordatum_s11123_g72077	-	-	-	-	-	-	-	-	-	-	-	-	-
72078	Pcordatum_s11124_g72078	A0A7S0AHR3	Hypothetical protein	-	-	-	-	-	-	-	-	-	-	-
72079	Pcordatum_s11125_g72079	-	-	-	-	-	-	-	-	-	-	-	-	-
72080	Pcordatum_s11125_g72080	A0A813E2P1	Hypothetical protein (Fragment)	-	-	-	-	-	-	-	-	-	-	-
72081	Pcordatum_s11125_g72081	-	-	-	-	-	-	-	-	-	-	-	-	-
72082	Pcordatum_s11125_g72082	-	-	-	-	-	-	-	-	-	-	-	-	-
72083	Pcordatum_s11126_g72083	-	-	-	-	-	-	-	-	-	-	-	-	-
72084	Pcordatum_s11126_g72084	A0A812LZL8	Hypothetical protein	-	-	-	-	-	-	-	-	-	-	-
72085	Pcordatum_s11127_g72085	-	-	-	-	-	-	-	-	-	-	-	-	-
72086	Pcordatum_s11127_g72086	A0A812JCI7	Kcnb2 protein	-	-	-	-	-	-	-	-	-	-	-
72087	Pcordatum_s11128_g72087	-	-	-	-	-	-	-	-	-	-	-	-	-
72088	Pcordatum_s11129_g72088	A0A812NQE1	Tkt protein	-	-	-	-	IPR025476;IPR038765	PF14214	PTHR23202	-	-	-	-
72089	Pcordatum_s11130_g72089	-	-	-	-	-	-	-	-	-	-	-	-	-
72090	Pcordatum_s11130_g72090	-	-	-	-	-	-	-	-	-	-	-	-	-
72091	Pcordatum_s11130_g72091	-	-	-	-	-	-	-	-	-	-	-	-	-
72092	Pcordatum_s11130_g72092	A0A813K2Q6	Hypothetical protein	-	F4KGU4	RNA helicase	3.6.4.13	IPR002867	-	-	SM00647	KOG1815,Eukaryota	K03470	-
72093	Pcordatum_s11131_g72093	-	-	-	-	-	-	-	-	-	-	-	-	-
72094	Pcordatum_s11131_g72094	A0A7S2C437	Hypothetical protein	-	-	-	-	IPR027640;IPR001752;IPR019821;IPR036961;IPR027417	PF00225	PTHR24115	SM00129	COG5059,Eukaryota	K10395	K10394;K10406;K10401;K11498;K10398;K17387;K08737;K10402;K10392;K18806;K24185;K24186;K10400;K10396;K10405;K06227;K20196;K10399;K10397;K20197;K10403;K18627;K10404;K10393;K20198;K16491;K10395;K17914;K17916;K17915
72095	Pcordatum_s11132_g72095	A0A7S2BMW8	Hypothetical protein	-	-	-	-	-	-	-	-	-	-	-
72096	Pcordatum_s11133_g72096	-	-	-	-	-	-	-	-	-	-	-	-	-
72097	Pcordatum_s11133_g72097	-	-	-	-	-	-	-	-	-	-	-	-	-
72098	Pcordatum_s11133_g72098	-	-	-	-	-	-	-	-	-	-	-	-	-
72099	Pcordatum_s11135_g72099	-	-	-	-	-	-	-	-	-	-	-	-	-
72100	Pcordatum_s11135_g72100	A0A7S3MCD3	Hypothetical protein (Fragment)	-	-	-	-	-	-	-	-	-	-	-
72101	Pcordatum_s11136_g72101	A0A812TJZ1	Hypothetical protein	-	-	-	-	-	-	-	-	-	-	-
72102	Pcordatum_s11136_g72102	P0CV72	Secreted RxLR effector protein 161	extracellular region [GO:0005576]; host cell nucleus [GO:0042025]	P10978	Hydrolases acting on peptide bonds (peptidases) aspartic endopeptidases;RNA-directed DNA polymerase	3.4.23.-;2.7.7.49	IPR001584;IPR036397	-	-	-	-	-	-
72103	Pcordatum_s11137_g72103	A0A812Q9Q5	PrfA protein	-	-	-	-	-	-	-	-	-	-	-
72104	Pcordatum_s11137_g72104	A0A7R9ZZ12	Hypothetical protein (Fragment)	-	-	-	-	IPR029058	-	-	-	-	-	-
72105	Pcordatum_s11138_g72105	-	-	-	-	-	-	-	-	-	-	-	-	-
72106	Pcordatum_s11138_g72106	-	-	-	-	-	-	-	-	-	-	-	-	-
72107	Pcordatum_s11138_g72107	A0A7S4RC97	Ubiquitin thioesterase OTU1 (EC 3.4.19.12)	-	Q05B57	ubiquitinyl hydrolase 1	3.4.19.12	IPR038765;IPR039138;IPR003323	-	PTHR13312	-	2D17W,Eukaryota	K13719	K13719
72108	Pcordatum_s11139_g72108	A0A7S0B6V9	Hypothetical protein (Fragment)	-	-	-	-	-	-	-	-	-	-	-
72109	Pcordatum_s11139_g72109	G8DIF2	Methyltransf_11 domain-containing protein	methyltransferase activity [GO:0008168]	Q80Y20	tRNA (carboxymethyluridine34-5-O)-methyltransferase	2.1.1.229	IPR029063;IPR013216	PF08241	-	-	COG0500,Archaea	K13719	K03183;K02169;K15444;K18534;K15256;K10770;K07755
72110	Pcordatum_s11139_g72110	-	-	-	-	-	-	-	-	-	-	-	-	-
72111	Pcordatum_s11139_g72111	A0A7S1RVR8	Hypothetical protein	-	Q8RXK2	Hydrolases acting on ester bonds	3.1.-.-	IPR036397;IPR012337	-	PTHR12801:SF129;PTHR12801	-	2CZJN,Eukaryota	K18327	K14570;K18327
72112	Pcordatum_s11140_g72112	A0A813EUP0	Hypothetical protein	-	-	-	-	-	-	-	-	-	-	-
72113	Pcordatum_s11140_g72113	A0A7S2AL14	Hypothetical protein (Fragment)	-	-	-	-	IPR036915;IPR039361;IPR013763;IPR004367	PF02984	PTHR10177:SF434;PTHR10177	SM00385;SM01332	-	-	K06627;K21770;K21777;K21771;K05868;K23469
72114	Pcordatum_s11141_g72114	A0A7S2P703	Hypothetical protein (Fragment)	-	-	-	-	-	-	-	-	-	-	-
72115	Pcordatum_s11142_g72115	-	-	-	-	-	-	IPR036116;IPR013783	-	-	-	-	-	-
72116	Pcordatum_s11142_g72116	A0A1Q9BS27	ATP-dependent zinc metalloprotease FtsH 3 (Fragment)	integral component of membrane [GO:0016021]; ATP binding [GO:0005524]; ATP-dependent peptidase activity [GO:0004176]; metalloendopeptidase activity [GO:0004222]	Q5Z974	Hydrolases acting on peptide bonds (peptidases) metalloendopeptidases	3.4.24.-	IPR041569;IPR003960;IPR037219;IPR000642;IPR003959;IPR027417	PF01434;PF00004;PF17862	PTHR23076	-	COG0465,Eukaryota	K03798	K06027;K22766;K03065;K13339;K13525;K03061;K13254;K08955;K08956;K08874;K22530;K03063;K03420;K22531;K09552;K12196;K03062;K08900;K14571;K03066;K13527;K07392;K03798;K14575;K07767;K03064;K13338
72117	Pcordatum_s11144_g72117	-	-	-	-	-	-	-	-	-	-	-	-	-
72118	Pcordatum_s11144_g72118	-	-	-	-	-	-	IPR000048	-	-	SM00015	-	-	-
72119	Pcordatum_s11145_g72119	A0A812RSV1	Hypothetical protein	-	-	-	-	-	-	-	-	-	-	-
72120	Pcordatum_s11146_g72120	Q9SSF1	Small nuclear ribonucleoprotein SmD1a (AtSmD1-a)	catalytic step 2 spliceosome [GO:0071013]; commitment complex [GO:0000243]; cytosol [GO:0005829]; nuclear speck [GO:0016607]; nucleolus [GO:0005730]; nucleus [GO:0005634]; pICln-Sm protein complex [GO:0034715]; precatalytic spliceosome [GO:0071011]; SMN-Sm protein complex [GO:0034719]; spliceosomal tri-snRNP complex [GO:0097526]; U1 snRNP [GO:0005685]; U12-type spliceosomal complex [GO:0005689]; U2 snRNP [GO:0005686]; U4 snRNP [GO:0005687]; U5 snRNP [GO:0005682]; vacuolar membrane [GO:0005774]; RNA binding [GO:0003723]; post-transcriptional gene silencing by RNA [GO:0035194]; spliceosomal snRNP assembly [GO:0000387]	-	-	-	IPR010920;IPR027141;IPR034102;IPR001163	PF01423	PTHR23338:SF51;PTHR23338	SM00651	COG1958,Eukaryota	K11087	K12621;K12623;K04796;K11088
72121	Pcordatum_s11146_g72121	-	-	-	Q0VL83	methionine adenosyltransferase	2.5.1.6	-	-	-	-	-	-	-
72122	Pcordatum_s11146_g72122	A0A813B365	Hypothetical protein	-	-	-	-	-	-	-	-	-	-	-
72123	Pcordatum_s11147_g72123	-	-	-	-	-	-	-	-	-	-	-	-	-
72124	Pcordatum_s11147_g72124	-	-	-	-	-	-	-	-	-	-	-	-	-
72125	Pcordatum_s11147_g72125	-	-	-	-	-	-	-	-	-	-	-	-	-
72126	Pcordatum_s11147_g72126	-	-	-	-	-	-	-	-	-	-	-	-	-
72127	Pcordatum_s11148_g72127	W7T2E2	Uncharacterized protein	-	-	-	-	-	-	-	-	-	-	-
72128	Pcordatum_s11148_g72128	A0A7S3WXX2	Hypothetical protein (Fragment)	-	Q13237	cGMP-dependent protein kinase	2.7.11.12	IPR000595;IPR018488;IPR018490;IPR014710	PF00027	PTHR11635	SM00100	COG0664,Eukaryota	K04739	K19477;K07376;K04955;K10914;K04739
72129	Pcordatum_s11148_g72129	-	-	-	-	-	-	-	-	-	-	-	-	-
72130	Pcordatum_s11149_g72130	-	-	-	-	-	-	-	-	-	-	-	-	-
72131	Pcordatum_s11149_g72131	-	-	-	-	-	-	-	-	-	-	-	-	-
72132	Pcordatum_s11150_g72132	-	-	-	-	-	-	-	-	-	-	-	-	-
72133	Pcordatum_s11150_g72133	-	-	-	-	-	-	-	-	-	-	-	-	-
72134	Pcordatum_s11150_g72134	P49030	Protein mago nashi homolog 2 (OsMAGO2) (Mago nashi-like protein 2)	cytoplasm [GO:0005737]; exon-exon junction complex [GO:0035145]; nucleus [GO:0005634]; RNA binding [GO:0003723]; mRNA processing [GO:0006397]; mRNA transport [GO:0051028]; nuclear-transcribed mRNA catabolic process, nonsense-mediated decay [GO:0000184]; regulation of translation [GO:0006417]; RNA splicing [GO:0008380]	-	-	-	IPR036605;IPR004023	PF02792	PTHR12638	-	KOG3392,Eukaryota	K12877	-
72135	Pcordatum_s11151_g72135	A0A7S4T4A8	Hypothetical protein (Fragment)	-	-	-	-	-	-	-	-	-	-	-
72136	Pcordatum_s11152_g72136	Q9LU89	Serine/threonine protein phosphatase 2A 59 kDa regulatory subunit B' eta isoform (AtB' eta) (PP2A, B' subunit, eta isoform)	cytoplasm [GO:0005737]; nucleolus [GO:0005730]; protein phosphatase type 2A complex [GO:0000159]; protein phosphatase regulator activity [GO:0019888]; brassinosteroid mediated signaling pathway [GO:0009742]; defense response [GO:0006952]	-	-	-	IPR011989;IPR002554;IPR016024	PF01603	PTHR10257:SF3;PTHR10257	-	KOG2085,Eukaryota	K11584	-
72137	Pcordatum_s11152_g72137	A0A812JLG3	Hypothetical protein	-	-	-	-	-	-	-	-	-	-	-
72138	Pcordatum_s11153_g72138	A0A7S2PWV2	Hypothetical protein (Fragment)	-	Q1L721	RING-type E3 ubiquitin transferase	2.3.2.27	IPR018957;IPR017907;IPR013083;IPR001841	PF00097	PTHR15898:SF18;PTHR15898	SM00184	-	-	K15707;K16275;K15711;K16272;K10644;K22379;K12012;K09849;K10668;K12023;K24148;K20779;K15708
72139	Pcordatum_s11154_g72139	A0A7S1RJN3	Hypothetical protein (Fragment)	-	-	-	-	-	-	-	-	-	-	-
72140	Pcordatum_s11154_g72140	-	-	-	P97311	DNA helicase	3.6.4.12	IPR027925	PF14551	-	-	-	-	-
72141	Pcordatum_s11156_g72141	-	-	-	-	-	-	-	-	-	-	-	-	-
72142	Pcordatum_s11156_g72142	A0A7S1EWQ5	Hypothetical protein (Fragment)	-	-	-	-	-	-	-	-	-	-	-
72143	Pcordatum_s11157_g72143	A0A7S3SEY8	Hypothetical protein (Fragment)	-	-	-	-	-	-	-	-	-	-	-
72144	Pcordatum_s11157_g72144	-	-	-	-	-	-	-	-	-	-	-	-	-
72145	Pcordatum_s11159_g72145	-	-	-	-	-	-	-	-	-	-	-	-	-
72146	Pcordatum_s11159_g72146	A0A812UU51	Hypothetical protein (Fragment)	-	Q77373	DNA-directed DNA polymerase;retroviral ribonuclease H;Transferases transferring phosphorus-containing groups nucleotidyltransferases;Hydrolases acting on ester bonds;exoribonuclease H;HIV-1 retropepsin;RNA-directed DNA polymerase	2.7.7.7;3.1.26.13;2.7.7.-;3.1.-.-;3.1.13.2;3.4.23.16;2.7.7.49	IPR001878;IPR036875	-	-	SM00343	-	-	-
72147	Pcordatum_s11159_g72147	P92519	Uncharacterized mitochondrial protein AtMg00810 (ORF240b)	mitochondrion [GO:0005739]	P10978	Hydrolases acting on peptide bonds (peptidases) aspartic endopeptidases;RNA-directed DNA polymerase	3.4.23.-;2.7.7.49	-	-	-	-	-	-	-
72148	Pcordatum_s11159_g72148	-	-	-	-	-	-	-	-	-	-	-	-	-
72149	Pcordatum_s11160_g72149	-	-	-	-	-	-	-	-	-	-	-	-	-
72150	Pcordatum_s11160_g72150	-	-	-	-	-	-	IPR036691	-	-	-	-	-	-
72151	Pcordatum_s11160_g72151	-	-	-	-	-	-	-	-	-	-	-	-	-
72152	Pcordatum_s11162_g72152	-	-	-	-	-	-	-	-	-	-	-	-	K16808;K06675;K21954;K10421
72153	Pcordatum_s11163_g72153	-	-	-	-	-	-	-	-	-	-	-	-	-
72154	Pcordatum_s11163_g72154	A0A812JBW6	Hypothetical protein	-	-	-	-	-	-	-	-	-	-	-
72155	Pcordatum_s11163_g72155	-	-	-	-	-	-	-	-	-	-	-	-	-
72156	Pcordatum_s11163_g72156	-	-	-	-	-	-	-	-	-	-	-	-	-
72157	Pcordatum_s11163_g72157	-	-	-	-	-	-	-	-	-	-	-	-	-
72158	Pcordatum_s11164_g72158	-	-	-	-	-	-	-	-	-	-	-	-	-
72159	Pcordatum_s11164_g72159	A0A7S0A131	Hypothetical protein (Fragment)	-	Q9VVI3	HECT-type E3 ubiquitin transferase	2.3.2.26	IPR000569;IPR035983	-	-	-	-	-	-
72160	Pcordatum_s11165_g72160	-	-	-	-	-	-	-	-	-	-	-	-	-
72161	Pcordatum_s11165_g72161	A0A7S1WKQ9	Hypothetical protein (Fragment)	-	-	-	-	-	-	-	-	-	-	-
72162	Pcordatum_s11165_g72162	A0A813EG68	Hypothetical protein	-	-	-	-	IPR032854;IPR037151	-	PTHR31212	-	28JE8,Eukaryota	K18932	-
72163	Pcordatum_s11165_g72163	-	-	-	-	-	-	IPR024983	PF12770	-	-	-	-	-
72164	Pcordatum_s11166_g72164	A0A813DXB3	Hypothetical protein (Fragment)	-	-	-	-	IPR036397	-	PTHR23202;PTHR23202:SF64	-	-	-	-
72165	Pcordatum_s11166_g72165	-	-	-	-	-	-	-	-	-	-	-	-	-
72166	Pcordatum_s11167_g72166	-	-	-	-	-	-	-	-	-	-	-	-	-
72167	Pcordatum_s11167_g72167	-	-	-	-	-	-	-	-	-	-	-	-	-
72168	Pcordatum_s11168_g72168	A0A812XWJ4	Hypothetical protein	-	-	-	-	-	-	-	-	-	-	-
72169	Pcordatum_s11168_g72169	A0A812XWJ4	Hypothetical protein	-	-	-	-	-	-	-	-	-	-	-
72170	Pcordatum_s11168_g72170	-	-	-	-	-	-	-	-	-	-	-	-	-
72171	Pcordatum_s11169_g72171	-	-	-	-	-	-	-	-	-	-	-	-	-
72172	Pcordatum_s11170_g72172	A0A812H6I6	UhpC protein	-	A1CC33	feruloyl esterase	3.1.1.73	IPR029058	-	PTHR43037;PTHR43037:SF1	-	-	-	-
72173	Pcordatum_s11170_g72173	-	-	-	-	-	-	-	-	-	-	-	-	-
72174	Pcordatum_s11170_g72174	-	-	-	-	-	-	-	-	-	-	-	-	-
72175	Pcordatum_s11170_g72175	Q9D6K9	Ceramide synthase 5 (CerS5) (LAG1 longevity assurance homolog 5) (Sphingoid base N-palmitoyltransferase CERS5) (EC 2.3.1.291) (Sphingosine N-acyltransferase CERS5) (EC 2.3.1.24) (Translocating chain-associating membrane protein homolog 4) (TRAM homolog 4)	endoplasmic reticulum [GO:0005783]; endoplasmic reticulum membrane [GO:0005789]; integral component of membrane [GO:0016021]; DNA binding [GO:0003677]; N-acyltransferase activity [GO:0016410]; sphingosine N-acyltransferase activity [GO:0050291]; ceramide biosynthetic process [GO:0046513]; sphingolipid biosynthetic process [GO:0030148]	Q9D6K9	Transferases acyltransferases transferring groups other than aminoacyl groups;sphingosine N-acyltransferase	2.3.1.-;2.3.1.24	IPR016439;IPR006634	PF03798	PTHR12560:SF0;PTHR12560	SM00724	COG5058,Eukaryota	K04709	K24621;K24622;K04709;K04710;K23727
72176	Pcordatum_s11171_g72176	A0A7S1WB98	Hypothetical protein (Fragment)	-	Q9BYM8	RBR-type E3 ubiquitin transferase	2.3.2.31	IPR002867;IPR044066;IPR013083;IPR001841	PF01485	PTHR22770	SM00184;SM00647	-	-	K11968;K10630;K11969;K11971;K11977;K11972;K11976;K11975
72177	Pcordatum_s11171_g72177	A0A812JR33	FhkA protein	-	-	-	-	-	-	-	-	-	-	-
72178	Pcordatum_s11173_g72178	-	-	-	P49695	non-specific serine/threonine protein kinase	2.7.11.1	IPR015943	-	-	-	-	-	-
72179	Pcordatum_s11173_g72179	-	-	-	-	-	-	-	-	-	-	-	-	-
72180	Pcordatum_s11174_g72180	-	-	-	-	-	-	-	-	-	-	-	-	-
72181	Pcordatum_s11174_g72181	-	-	-	-	-	-	-	-	-	-	-	-	-
72182	Pcordatum_s11175_g72182	A0A812T7B0	GIP protein	-	-	-	-	IPR001995	-	-	-	-	-	-
72183	Pcordatum_s11175_g72183	-	-	-	Q4WTV7	Hydrolases acting on acid anhydrides acting on acid anhydrides to facilitate cellular and subcellular movement	3.6.4.-	-	-	-	-	-	-	-
72184	Pcordatum_s11176_g72184	A0A7S4PZE1	Hypothetical protein (Fragment)	-	A0A0R4I9Y1	RING-type E3 ubiquitin transferase;Hydrolases acting on acid anhydrides acting on acid anhydrides to facilitate cellular and subcellular movement	2.3.2.27;3.6.4.-	IPR017907;IPR013083;IPR001841	PF14634	-	SM00184	-	-	K12002;K12015
72185	Pcordatum_s11176_g72185	-	-	-	-	-	-	-	-	-	-	-	-	-
72186	Pcordatum_s11177_g72186	A8A071	(4S)-4-hydroxy-5-phosphonooxypentane-2,3-dione isomerase (EC 5.3.1.32) (Autoinducer 2-degrading protein LsrG) (AI-2-degrading protein LsrG) (Phospho-(S)-4,5-dihydroxy-2,3-pentanedione isomerase) (Phospho-AI-2 isomerase)	cytoplasm [GO:0005737]; intramolecular oxidoreductase activity, interconverting aldoses and ketoses [GO:0016861]	A4WEQ9	(4S)-4-hydroxy-5-phosphooxypentane-2,3-dione isomerase	5.3.1.32	IPR011008;IPR007138	PF03992	PTHR33336	-	2CZJ7,Eukaryota	K04709	-
72187	Pcordatum_s11177_g72187	-	-	-	-	-	-	-	-	-	-	-	-	-
72188	Pcordatum_s11177_g72188	A0A7S0FZX4	Hypothetical protein (Fragment)	-	Q6NYR8	N-acetylneuraminate lyase	4.1.3.3	IPR002220;IPR013785	PF00701	PTHR12128:SF21;PTHR12128	SM01130	COG0329,Bacteria	K01639,K01707,K01714	K01714;K18123;K22397;K11395;K01639;K21062;K18127
72189	Pcordatum_s11177_g72189	A0A7S2DAV4	Hypothetical protein (Fragment)	-	P18493	Transferases glycosyltransferases pentosyltransferases;NAD+ ADP-ribosyltransferase	2.4.2.-;2.4.2.30	IPR036420;IPR001357;IPR012982	PF08063;PF16589	-	SM00292;SM01335	-	-	K24070
72190	Pcordatum_s11178_g72190	-	-	-	-	-	-	-	-	-	-	-	-	-
72191	Pcordatum_s11178_g72191	A0A813EQA7	Hypothetical protein	-	-	-	-	IPR017359;IPR010541	PF06544	PTHR15955	-	2CWR0,Eukaryota	K01639,K01707,K01714	-
72192	Pcordatum_s11178_g72192	A0A7S4WG48	Hypothetical protein	-	-	-	-	-	-	-	-	-	-	-
72193	Pcordatum_s11179_g72193	A0A7S4T110	Hypothetical protein	-	-	-	-	-	-	-	-	-	-	-
72194	Pcordatum_s11179_g72194	A0A812JG65	GIP protein	-	P10978	Hydrolases acting on peptide bonds (peptidases) aspartic endopeptidases;RNA-directed DNA polymerase	3.4.23.-;2.7.7.49	-	-	-	-	-	-	-
72195	Pcordatum_s11179_g72195	A0A812RNZ8	Hypothetical protein	-	-	-	-	-	-	-	-	-	-	-
72196	Pcordatum_s11179_g72196	A0A7S2BBI9	Hypothetical protein	-	-	-	-	-	-	-	-	-	-	-
72197	Pcordatum_s11180_g72197	-	-	-	-	-	-	-	-	-	-	-	-	-
72198	Pcordatum_s11180_g72198	-	-	-	-	-	-	-	-	-	-	-	-	-
72199	Pcordatum_s11180_g72199	A0A812WLX4	PksN protein	-	-	-	-	-	-	-	-	-	-	-
72200	Pcordatum_s11181_g72200	-	-	-	-	-	-	-	-	-	-	-	-	-
72201	Pcordatum_s11181_g72201	A0A7S0B4R8	Hypothetical protein (Fragment)	-	P25464	N-(5-amino-5-carboxypentanoyl)-L-cysteinyl-D-valine synthase	6.3.2.26	IPR000873;IPR042099	PF00501	PTHR45527	-	COG1020,Bacteria	K01639,K01707,K01714	K00666;K00143;K15653;K16118;K16096;K04784;K15659;K12743;K16228;K16093;K16229;K04789;K16121;K16119;K23888;K03367;K16130;K12239;K16099;K15654;K16120;K22152;K12240;K15665;K00142;K16378;K22148;K15395;K16094;K15656;K15661;K15660;K16095;K16123;K02364;K15666;K15658;K23665;K16097;K15667;K16124;K16416;K16126;K16429;K15662;K16131;K04788;K24101;K04792;K15655;K21780;K16428;K04780;K16122;K23667;K16132;K01897;K16125;K15663;K13611
72202	Pcordatum_s11181_g72202	A0A7S0B5B2	Hypothetical protein	-	Q8NUR1	Transferases acyltransferases transferring groups other than aminoacyl groups	2.3.1.-	IPR011004	-	-	-	-	-	-
72203	Pcordatum_s11182_g72203	-	-	-	-	-	-	-	-	-	-	-	-	-
72204	Pcordatum_s11182_g72204	A0A7S0AHR3	Hypothetical protein	-	-	-	-	-	-	-	-	-	-	-
72205	Pcordatum_s11182_g72205	-	-	-	-	-	-	-	-	-	-	-	-	-
72206	Pcordatum_s11182_g72206	-	-	-	-	-	-	-	-	-	-	-	-	-
72207	Pcordatum_s11183_g72207	-	-	-	-	-	-	-	-	-	-	-	-	-
72208	Pcordatum_s11184_g72208	-	-	-	P35207	RNA helicase	3.6.4.13	-	-	-	-	-	-	-
72209	Pcordatum_s11184_g72209	A0A7S1LET2	Hypothetical protein (Fragment)	-	-	-	-	-	-	-	-	-	-	-
72210	Pcordatum_s11185_g72210	-	-	-	-	-	-	-	-	-	-	-	-	-
72211	Pcordatum_s11185_g72211	A0A7J6RP82	Uncharacterized protein	integral component of membrane [GO:0016021]	-	-	-	-	-	-	-	-	-	-
72212	Pcordatum_s11186_g72212	A0A7S1QPW6	Hypothetical protein (Fragment)	-	-	-	-	-	-	-	-	-	-	-
72213	Pcordatum_s11187_g72213	-	-	-	-	-	-	-	-	-	-	-	-	-
72214	Pcordatum_s11187_g72214	A0A813A153	Hypothetical protein	-	-	-	-	-	-	-	-	-	-	-
72215	Pcordatum_s11187_g72215	A0A7S3WUE9	Hypothetical protein	-	-	-	-	IPR010699	PF06912	PTHR37314	-	COG3619,Bacteria	K01639,K01707,K01714	-
72216	Pcordatum_s11187_g72216	-	-	-	-	-	-	-	-	-	-	-	-	-
72217	Pcordatum_s11188_g72217	A0A7S2CFG8	Hypothetical protein (Fragment)	-	-	-	-	IPR000504;IPR012677;IPR035979	PF16367	-	-	-	-	-
72218	Pcordatum_s11189_g72218	-	-	-	-	-	-	-	-	-	-	-	-	-
72219	Pcordatum_s11189_g72219	-	-	-	-	-	-	IPR003169;IPR035445	PF02213	-	-	-	-	-
72220	Pcordatum_s11189_g72220	-	-	-	-	-	-	IPR036875	-	-	-	-	-	-
72221	Pcordatum_s11190_g72221	A0A1Q9CJN6	Uncharacterized protein	-	P15594	RNA-directed DNA polymerase	2.7.7.49	-	-	-	-	-	-	-
72222	Pcordatum_s11191_g72222	-	-	-	-	-	-	-	-	-	-	-	-	-
72223	Pcordatum_s11191_g72223	-	-	-	-	-	-	-	-	-	-	-	-	-
72224	Pcordatum_s11192_g72224	A0A7S3H4E4	Hypothetical protein	-	-	-	-	IPR007201	PF04059	PTHR24012;PTHR24012:SF833	-	-	-	-
72225	Pcordatum_s11192_g72225	-	-	-	-	-	-	-	-	-	-	-	-	-
72226	Pcordatum_s11193_g72226	-	-	-	-	-	-	-	-	-	-	-	-	-
72227	Pcordatum_s11193_g72227	-	-	-	-	-	-	-	-	-	-	-	-	-
72228	Pcordatum_s11193_g72228	Q9P999	Alpha-xylosidase (EC 3.2.1.177)	alpha-D-xyloside xylohydrolase [GO:0061634]; carbohydrate binding [GO:0030246]; carbohydrate metabolic process [GO:0005975]	Q9P999	alpha-D-xyloside xylohydrolase	3.2.1.177	IPR013780;IPR033403;IPR000322;IPR017853	PF17137;PF01055	PTHR22762:SF89;PTHR22762	-	-	-	K05546;K12316;K12317;K01203;K15922;K18820;K23730;K12047;K22307;K15925;K01811
72229	Pcordatum_s11193_g72229	-	-	-	-	-	-	-	-	-	-	-	-	-
72230	Pcordatum_s11195_g72230	-	-	-	-	-	-	-	-	-	-	-	-	-
72231	Pcordatum_s11195_g72231	-	-	-	-	-	-	-	-	-	-	-	-	-
72232	Pcordatum_s11196_g72232	-	-	-	-	-	-	-	-	-	-	-	-	-
72233	Pcordatum_s11196_g72233	-	-	-	-	-	-	-	-	-	-	-	-	-
72234	Pcordatum_s11197_g72234	-	-	-	-	-	-	-	-	-	-	-	-	-
72235	Pcordatum_s11197_g72235	-	-	-	-	-	-	-	-	-	-	-	-	-
72236	Pcordatum_s11197_g72236	A0A7S2K3G1	Hypothetical protein	-	-	-	-	-	-	-	-	-	-	-
72237	Pcordatum_s11197_g72237	-	-	-	-	-	-	-	-	-	-	-	-	-
72238	Pcordatum_s11198_g72238	A0A7S2K6I8	Hypothetical protein	-	-	-	-	-	-	-	-	-	-	-
72239	Pcordatum_s11198_g72239	-	-	-	-	-	-	-	-	-	-	-	-	-
72240	Pcordatum_s11199_g72240	-	-	-	-	-	-	-	-	-	-	-	-	-
72241	Pcordatum_s11199_g72241	A0A1Q9E4C4	Uncharacterized protein	-	-	-	-	-	-	-	-	-	-	-
72242	Pcordatum_s11199_g72242	P62840	Ubiquitin-conjugating enzyme E2 D2 (EC 2.3.2.23) ((E3-independent) E2 ubiquitin-conjugating enzyme D2) (EC 2.3.2.24) (E2 ubiquitin-conjugating enzyme D2) (Ubiquitin carrier protein 4) (xUBC4) (Ubiquitin carrier protein D2) (Ubiquitin-protein ligase D2)	ATP binding [GO:0005524]; ubiquitin conjugating enzyme activity [GO:0061631]	P62840	(E3-independent) E2 ubiquitin-conjugating enzyme;E2 ubiquitin-conjugating enzyme	2.3.2.24;2.3.2.23	IPR016135;IPR000608	PF00179	PTHR24067;PTHR24067:SF254	SM00212	COG5078,Eukaryota	K10949	K06634;K10687;K10576;K10580;K06689;K04649;K04555;K20217;K10688;K10574;K10579;K04553;K10573;K13960;K10689;K10583;K10584;K06688;K10575;K10577;K04552;K10585;K02207
72243	Pcordatum_s11200_g72243	D2HJE7	TGS domain-containing protein (Fragment)	-	Q6Z1J6	Hydrolases acting on acid anhydrides acting on GTP to facilitate cellular and subcellular movement	3.6.5.-	IPR012675;IPR012676;IPR004095;IPR011990;IPR013029	PF13374;PF06071	PTHR23305:SF11;PTHR23305	-	COG0012,Eukaryota	K19788	K19788;K06942
72244	Pcordatum_s11200_g72244	-	-	-	-	-	-	-	-	-	-	-	-	-
72245	Pcordatum_s11201_g72245	-	-	-	-	-	-	-	-	-	-	-	-	-
72246	Pcordatum_s11201_g72246	A0A812K0M4	Eif4g1 protein	-	-	-	-	IPR003890;IPR045208;IPR016024	PF02854	PTHR23253	SM00543	-	-	-
72247	Pcordatum_s11202_g72247	-	-	-	-	-	-	-	-	-	-	-	-	-
72248	Pcordatum_s11202_g72248	-	-	-	-	-	-	-	-	-	-	-	-	-
72249	Pcordatum_s11202_g72249	A0A812Q0G3	Hypothetical protein	-	-	-	-	IPR003034;IPR036361	-	-	-	-	-	-
72250	Pcordatum_s11202_g72250	-	-	-	-	-	-	-	-	-	-	-	-	-
72251	Pcordatum_s11203_g72251	V4B2F0	Uncharacterized protein	integral component of membrane [GO:0016021]	-	-	-	IPR019537	PF10507	PTHR21706	-	KOG4619,Eukaryota	K19788	-
72252	Pcordatum_s11204_g72252	A0A7S1S0Z8	Hypothetical protein	-	-	-	-	-	-	-	-	-	-	-
72253	Pcordatum_s11204_g72253	-	-	-	-	-	-	-	-	-	-	-	-	-
72254	Pcordatum_s11204_g72254	A0A813ALQ6	Hypothetical protein	-	-	-	-	-	-	-	-	-	-	-
72255	Pcordatum_s11205_g72255	A0A812LD76	Hypothetical protein	-	-	-	-	-	-	-	-	-	-	-
72256	Pcordatum_s11205_g72256	-	-	-	-	-	-	-	-	-	-	-	-	-
72257	Pcordatum_s11205_g72257	A0A812XWW4	Hypothetical protein (Fragment)	-	-	-	-	-	-	-	-	-	-	-
72258	Pcordatum_s11206_g72258	-	-	-	-	-	-	-	-	-	-	-	-	-
72259	Pcordatum_s11206_g72259	K0QZX7	Uncharacterized protein (Fragment)	-	-	-	-	-	-	-	-	2E0V1,Eukaryota	K19788	-
72260	Pcordatum_s11206_g72260	A0A812SUC2	BamB protein	-	-	-	-	IPR015943;IPR018391;IPR002372;IPR011047	PF01011	-	SM00564	-	-	K17713
72261	Pcordatum_s11207_g72261	-	-	-	-	-	-	-	-	-	-	-	-	-
72262	Pcordatum_s11207_g72262	-	-	-	-	-	-	-	-	-	-	-	-	-
72263	Pcordatum_s11207_g72263	Q9SH26	Pentatricopeptide repeat-containing protein At1g63400	-	-	-	-	IPR002885;IPR011990	PF13041;PF01535;PF13812	PTHR47936	-	-	-	K20163;K18213;K17964;K17710;K17669
72264	Pcordatum_s11208_g72264	A0A7S2GFA8	Hypothetical protein (Fragment)	-	-	-	-	-	-	-	-	-	-	-
72265	Pcordatum_s11209_g72265	-	-	-	-	-	-	-	-	-	-	-	-	-
72266	Pcordatum_s11210_g72266	-	-	-	-	-	-	-	-	-	-	-	-	-
72267	Pcordatum_s11211_g72267	-	-	-	-	-	-	-	-	-	-	-	-	-
72268	Pcordatum_s11211_g72268	A0A7S0F7X0	Autophagy-related protein	-	-	-	-	-	-	-	-	-	-	-
72269	Pcordatum_s11212_g72269	A0A812KFU6	Pcs-1 protein	-	Q2QKL5	glutathione gamma-glutamylcysteinyltransferase	2.3.2.15	IPR040409;IPR038765;IPR036612;IPR007719;IPR004087;IPR038156;IPR004088	PF00013;PF05023	PTHR33447:SF2;PTHR33447	SM00322	COG3271,Bacteria	K13303	K21444;K18738;K05941;K13210;K18406;K14944;K17043
72270	Pcordatum_s11212_g72270	-	-	-	-	-	-	-	-	-	-	-	-	-
72271	Pcordatum_s11214_g72271	-	-	-	-	-	-	-	-	-	-	-	-	-
72272	Pcordatum_s11215_g72272	A0A812UAM7	Smg9 protein	-	-	-	-	IPR019354	PF10220	-	-	-	-	-
72273	Pcordatum_s11216_g72273	-	-	-	-	-	-	-	-	-	-	-	-	-
72274	Pcordatum_s11216_g72274	A0A1D6P548	Protein-serine/threonine phosphatase (EC 3.1.3.16)	metal ion binding [GO:0046872]; protein serine phosphatase activity [GO:0106306]; protein threonine phosphatase activity [GO:0106307]	A0CUB5	protein-serine/threonine phosphatase	3.1.3.16	IPR001932;IPR015655;IPR036457	PF00481	PTHR13832;PTHR13832:SF782	-	COG0631,Eukaryota	K14497	K01102;K23534;K17503;K14497;K17505;K17501;K17506;K19704;K14803;K19705;K04461;K17502;K04457;K19790;K17499;K20074;K17500
72275	Pcordatum_s11216_g72275	-	-	-	-	-	-	-	-	-	-	-	-	-
72276	Pcordatum_s11217_g72276	A0A813C0M1	Hypothetical protein	-	-	-	-	IPR013762;IPR011010	-	-	-	-	-	-
72277	Pcordatum_s11217_g72277	A0A812TTJ3	Hypothetical protein	-	-	-	-	-	-	-	-	-	-	-
72278	Pcordatum_s11218_g72278	-	-	-	-	-	-	IPR036397;IPR012337	-	-	-	-	-	-
72279	Pcordatum_s11218_g72279	-	-	-	-	-	-	-	-	-	-	-	-	-
72280	Pcordatum_s11218_g72280	-	-	-	-	-	-	-	-	-	-	-	-	-
72281	Pcordatum_s11218_g72281	A0A7S0AH90	Hypothetical protein (Fragment)	-	Q922B6	RING-type E3 ubiquitin transferase	2.3.2.27	IPR015943;IPR036322;IPR001680	-	-	SM00320	-	-	K13111;K19760
72282	Pcordatum_s11218_g72282	-	-	-	-	-	-	-	-	-	-	-	-	-
72283	Pcordatum_s11218_g72283	-	-	-	-	-	-	-	-	-	-	-	-	-
72284	Pcordatum_s11219_g72284	P29315	Ribonuclease inhibitor (Ribonuclease/angiogenin inhibitor 1)	angiogenin-PRI complex [GO:0032311]; cytoplasm [GO:0005737]; ribonuclease inhibitor activity [GO:0008428]; regulation of angiogenesis [GO:0045765]	-	-	-	IPR001611;IPR032675	PF13516	PTHR24113:SF10;PTHR24113	SM00368	-	-	K08727;K12800;K10165;K16634;K10268;K22615;K20865
72285	Pcordatum_s11219_g72285	-	-	-	-	-	-	IPR032675	-	-	-	-	-	-
72286	Pcordatum_s11220_g72286	D8LCC9	DUF547 domain-containing protein	-	-	-	-	IPR006869	PF04784	PTHR46361:SF3;PTHR46361	-	COG0428,Eukaryota	K07238	-
72287	Pcordatum_s11220_g72287	Q2YDP8	Threonine synthase-like 2 (TSH2) (EC 4.2.3.-)	lyase activity [GO:0016829]; pyridoxal phosphate binding [GO:0030170]; 2-oxobutyrate biosynthetic process [GO:0046360]; brain development [GO:0007420]; dephosphorylation [GO:0016311]; larval locomotory behavior [GO:0008345]; serine family amino acid catabolic process [GO:0009071]	P16120	threonine synthase	4.2.3.1	IPR036052;IPR004450	-	PTHR42690	-	COG0498,Eukaryota	K01733	K06037;K01733
72288	Pcordatum_s11220_g72288	A0A813KZ59	Hypothetical protein (Fragment)	-	P16120	threonine synthase	4.2.3.1	IPR036052;IPR029144;IPR037158	PF14821	PTHR42690	-	COG0498,Eukaryota	K01733	K06037
72289	Pcordatum_s11220_g72289	-	-	-	-	-	-	-	-	-	-	-	-	-
72290	Pcordatum_s11221_g72290	A0A813G1K8	Hypothetical protein	-	Q9CD89	Transferases transferring one-carbon groups methyltransferases	2.1.1.-	IPR007072;IPR029063	PF04989	PTHR40048	-	-	-	-
72291	Pcordatum_s11221_g72291	A0A812UE84	Hypothetical protein	-	-	-	-	-	-	-	-	-	-	-
72292	Pcordatum_s11221_g72292	A0A812NB90	Hypothetical protein	-	-	-	-	IPR043502	-	-	-	-	-	-
72293	Pcordatum_s11222_g72293	L1JMC5	Uncharacterized protein (Fragment)	-	-	-	-	IPR009030	-	PTHR46967	SM01411	-	-	-
72294	Pcordatum_s11222_g72294	A0A812XTP4	Hypothetical protein	-	-	-	-	-	-	-	-	-	-	-
72295	Pcordatum_s11223_g72295	A0A813BCN6	RE2 protein	-	Q4WA45	deuterolysin	3.4.24.39	IPR001584;IPR001878;IPR036397;IPR012337	-	PTHR23202	SM00343	-	-	-
72296	Pcordatum_s11223_g72296	-	-	-	-	-	-	-	-	-	-	-	-	-
72297	Pcordatum_s11223_g72297	A0A1Q9EF46	Copia protein	nucleic acid binding [GO:0003676]; DNA integration [GO:0015074]	Q94HW2	Hydrolases acting on peptide bonds (peptidases) aspartic endopeptidases;RNA-directed DNA polymerase	3.4.23.-;2.7.7.49	IPR013103;IPR036397;IPR001584;IPR012337	PF07727	-	-	-	-	-
72298	Pcordatum_s11225_g72298	-	-	-	Q11A09	7,8-didemethyl-8-hydroxy-5-deazariboflavin synthase	4.3.1.32	IPR013785	-	-	-	COG1060,Bacteria	K11780	K11780
72299	Pcordatum_s11225_g72299	A0A7S3PWC0	Hypothetical protein (Fragment)	-	Q8W4K1	tRNAPhe 7-[(3-amino-3-carboxypropyl)-4-demethylwyosine37-N4]-methyltransferase;tRNAPhe (4-demethylwyosine37-C7) aminocarboxypropyltransferase	2.1.1.282;2.5.1.114	IPR015915;IPR006652	PF01344;PF13854	PTHR23244:SF451;PTHR23244	-	KOG0379,Eukaryota	K20285	K10317;K15451;K23330;K20285
72300	Pcordatum_s11225_g72300	A0A7S2LZ65	Hypothetical protein	-	-	-	-	IPR011333	-	-	-	-	-	-
72301	Pcordatum_s11226_g72301	A1YPR2	2-epi-5-epi-valiolone synthase (EEVS) (EC 4.2.3.152)	lyase activity [GO:0016829]; metal ion binding [GO:0046872]; nucleotide binding [GO:0000166]; antibiotic biosynthetic process [GO:0017000]	A1YPR2	2-epi-5-epi-valiolone synthase	4.2.3.152	IPR030960;IPR035872	PF01761	PTHR43622;PTHR43622:SF3	-	COG0169,Eukaryota	K01735,K03785	K13829;K00096;K13546;K01735;K13830;K16020;K21342
72302	Pcordatum_s11226_g72302	Q2QVG9	Chaperone protein ClpC2, chloroplastic (ATP-dependent Clp protease ATP-binding subunit ClpC homolog 2) (Casein lytic proteinase C2)	chloroplast [GO:0009507]; ATP binding [GO:0005524]	Q9SXJ7	Hydrolases acting on acid anhydrides in phosphorus-containing anhydrides	3.6.1.-	IPR018368;IPR036628;IPR028299;IPR001270;IPR041546;IPR004176;IPR003593;IPR003959;IPR027417	PF02861;PF07724;PF17871;PF00004	PTHR11638:SF155;PTHR11638	SM00382	COG0542,Eukaryota	K03696	K03694;K04086;K04748;K22990;K03695;K11907;K07478;K03697;K03696
72303	Pcordatum_s11227_g72303	-	-	-	-	-	-	-	-	-	-	-	-	-
72304	Pcordatum_s11228_g72304	A0A812JL83	Hypothetical protein	-	-	-	-	IPR013762;IPR002104;IPR011010	-	-	-	-	-	-
72305	Pcordatum_s11229_g72305	A0A813C0M1	Hypothetical protein	-	-	-	-	-	-	-	-	-	-	-
72306	Pcordatum_s11229_g72306	-	-	-	-	-	-	-	-	-	-	-	-	-
72307	Pcordatum_s11230_g72307	-	-	-	-	-	-	-	-	-	-	-	-	-
72308	Pcordatum_s11230_g72308	-	-	-	-	-	-	-	-	-	-	-	-	-
72309	Pcordatum_s11231_g72309	-	-	-	-	-	-	-	-	-	-	-	-	-
72310	Pcordatum_s11231_g72310	-	-	-	-	-	-	-	-	-	-	-	-	-
72311	Pcordatum_s11231_g72311	-	-	-	-	-	-	-	-	-	-	-	-	-
72312	Pcordatum_s11231_g72312	-	-	-	-	-	-	-	-	-	-	-	-	-
72313	Pcordatum_s11232_g72313	-	-	-	-	-	-	-	-	-	-	-	-	-
72314	Pcordatum_s11232_g72314	Q2MHE4	Serine/threonine/tyrosine-protein kinase HT1 (EC 2.7.10.1) (EC 2.7.11.1) (High leaf temperature protein 1)	cytoplasm [GO:0005737]; plasma membrane [GO:0005886]; ATP binding [GO:0005524]; protein kinase activity [GO:0004672]; protein serine kinase activity [GO:0106310]; protein serine/threonine kinase activity [GO:0004674]; protein threonine kinase activity [GO:0106311]; transmembrane receptor protein tyrosine kinase activity [GO:0004714]; cellular response to carbon dioxide [GO:0071244]; protein autophosphorylation [GO:0046777]; regulation of response to red or far red light [GO:2000030]; regulation of stomatal closure [GO:0090333]; regulation of stomatal movement [GO:0010119]; signal transduction [GO:0007165]	Q9ZQ31	non-specific serine/threonine protein kinase	2.7.11.1	IPR008271;IPR001245;IPR000719;IPR017441;IPR011009	PF07714	PTHR44329	SM00220	COG0515,Eukaryota	K03696	K13596;K16194;K08838;K08798;K04466;K20603;K07760;K14502;K08813;K04433;K06068;K05102;K05119;K05109;K12320;K08811;K08824;K19008;K19596;K05100;K20717;K07370;K20605;K18669;K23691;K20875;K06276;K14510;K05097;K17529;K06641;K04418;K20877;K08889;K05110;K06619;K08834;K05103;K04367;K18873;K11916;K08899;K06632;K17535;K08846;K05092;K17539;K17540;K04366;K12761;K05122;K02089;K07359;K08818;K16313;K06668;K05127;K17534;K03176;K22893;K04416;K06633;K16310;K06103;K08800;K04463;K08842;K08806;K02449;K08843;K04420;K05104;K04411;K00909;K04362;K05855;K04563;K18639;K20714;K07209;K13302;K20536;K23692;K20716;K14498;K17545;K05088;K08286;K04702;K08805;K18051;K08893;K16311;K19662;K04429;K20604;K17510;K16314;K05093;K08884;K08898;K08887;K12766;K11218;K08287;K19584;K05091;K08828;K04432;K08861;K04430;K04345;K05086;K08897;K15486;K04673;K11715;K05113;K04731;K14512;K08833;K05089;K08802;K20718;K12321;K12378;K08799;K20880;K18050;K05114;K04730;K17544;K20878;K04468;K18052;K17511;K04688;K13417;K04419;K08891;K20879;K13412;K05725;K05120;K08856;K15595;K13430;K05111;K12765;K03097;K16224;K07360;K19833;K05083;K08293;K05128;K19603;K08271;K16289;K07364;K21357;K08829;K08797;K05106;K04371;K02677;K08810;K05688;K11481;K21158;K03114;K04732;K17512;K11912;K04361;K05098;K05734;K05129;K04428;K16195;K04368;K03083;K06655;K11479;K04674;K04373;K00910;K05703;K05854;K08850;K04360;K04427;K20606;K12322;K05743;K02088;K05116;K04422;K11230;K11229;K04670;K02206;K04441;K13418;K08836;K00916;K19009;K21157;K13414;K04406;K05125;K05728;K12771;K04414;K08016;K08795;K04733;K04426;K05856;K16510;K05735;K23785;K13428;K02218;K11889;K04363;K13975;K13415;K04412;K08808;K07363;K16196;K02202;K08841;K04467;K20535;K19477;K07376;K08837;K20537;K08804;K05871;K02831;K20600;K05090;K08294;K08858;K04443;K17546;K08830;K11226;K00908;K02515;K13976;K07198;K05704;K04410;K04408;K06272;K05869;K06071;K13304;K05126;K23561;K08817;K08888;K04424;K05095;K04442;K11219;K15562;K13429;K04407;K06667;K08892;K00924;K05733;K14400;K05115;K08845;K08853;K13986;K04464;K05105;K06855;K04365;K06228;K11217;K07298;K13578;K22008;K18529;K18679;K08847;K13303;K04527;K12132;K08840;K20873;K04440;K19663;K05121;K08793;K06683;K04388;K08796;K13413;K04372;K08860;K08848;K05096;K08862;K04447;K08282;K08835;K08864;K04675;K02216;K08252;K08859;K08863;K13416;K06631;K08269;K08807;K19852;K22600;K05705;K23453;K04672;K04409;K12323;K05744;K11228;K08890;K18670;K05117;K08291;K19800;K16308;K08867;K04445;K07527;K16288;K05124;K02861;K04413;K08852;K02087;K08886;K12776;K05736;K08819;K04456;K05108;K08803;K02090;K06069;K14958;K05085;K05094;K12324;K05112;K08895;K08865;K13420;K05107;K13419;K05123;K05087;K20876;K13436;K04421;K21358;K13435;K20602;K04515;K05099;K18952;K05118;K17530;K02211;K20607;K04423;K08857;K08894;K11480;K08794;K08809;K02208;K08844;K04671;K08896;K04417;K02091;K08849;K00871;K08885;K15048;K22009;K06070;K17480;K20872;K08822;K06660;K05410;K05101;K05084
72315	Pcordatum_s11233_g72315	-	-	-	-	-	-	-	-	-	-	-	-	K12604
72316	Pcordatum_s11233_g72316	A0A813LQ99	Hypothetical protein	-	-	-	-	IPR007196	PF04054	-	-	-	-	K12604
72317	Pcordatum_s11233_g72317	-	-	-	-	-	-	-	-	-	-	-	-	-
72318	Pcordatum_s11234_g72318	-	-	-	-	-	-	-	-	-	-	-	-	-
72319	Pcordatum_s11234_g72319	-	-	-	-	-	-	-	-	-	-	-	-	-
72320	Pcordatum_s11234_g72320	Q88RA3	Alpha-ketoglutarate-dependent taurine dioxygenase (EC 1.14.11.17)	identical protein binding [GO:0042802]; iron ion binding [GO:0005506]; sulfonate dioxygenase activity [GO:0000907]; taurine dioxygenase activity [GO:0000908]; sulfur compound catabolic process [GO:0044273]	Q88RA3	taurine dioxygenase	1.14.11.17	IPR042098;IPR003819	PF02668	PTHR43779	-	COG2175,Bacteria	K03119,K06912	K21729;K19110;K19245;K22303;K03119;K21728;K18057;K06912
72321	Pcordatum_s11235_g72321	-	-	-	-	-	-	-	-	-	-	-	-	-
72322	Pcordatum_s11235_g72322	Q50568	Probable formate transporter	integral component of membrane [GO:0016021]; plasma membrane [GO:0005886]; transmembrane transporter activity [GO:0022857]	-	-	-	IPR023271;IPR000292	PF01226	PTHR30520:SF6;PTHR30520	-	COG2116,Eukaryota	K02598	K21767;K03459;K21990;K21993;K02598;K06212
72323	Pcordatum_s11235_g72323	Q50568	Probable formate transporter	integral component of membrane [GO:0016021]; plasma membrane [GO:0005886]; transmembrane transporter activity [GO:0022857]	-	-	-	IPR023271;IPR000292	PF01226	PTHR30520:SF6;PTHR30520	-	COG2116,Eukaryota	K02598	K21767;K03459;K21990;K21993;K02598;K06212
72324	Pcordatum_s11235_g72324	Q50568	Probable formate transporter	integral component of membrane [GO:0016021]; plasma membrane [GO:0005886]; transmembrane transporter activity [GO:0022857]	-	-	-	IPR023271;IPR000292	PF01226	PTHR30520:SF6;PTHR30520	-	COG2116,Eukaryota	K02598	K21767;K03459;K21990;K21993;K02598;K06212
72325	Pcordatum_s11235_g72325	-	-	-	-	-	-	-	-	-	-	-	-	-
72326	Pcordatum_s11235_g72326	Q50568	Probable formate transporter	integral component of membrane [GO:0016021]; plasma membrane [GO:0005886]; transmembrane transporter activity [GO:0022857]	-	-	-	IPR023271;IPR000292	PF01226	PTHR30520:SF6;PTHR30520	-	COG2116,Eukaryota	K02598	K21767;K03459;K21990;K21993;K02598;K06212
72327	Pcordatum_s11235_g72327	O05399	Uncharacterized transporter YrhG	integral component of plasma membrane [GO:0005887]; formate transmembrane transporter activity [GO:0015499]; formate transport [GO:0015724]	-	-	-	IPR023271;IPR000292	PF01226	PTHR30520:SF6;PTHR30520	-	COG2116,Eukaryota	K02598	K21767;K03459;K21990;K21993;K02598;K06212
72328	Pcordatum_s11235_g72328	-	-	-	-	-	-	IPR039856	-	PTHR12760:SF0;PTHR12760	-	KOG3060,Eukaryota	K02598	-
72329	Pcordatum_s11236_g72329	-	-	-	-	-	-	-	-	-	-	-	-	-
72330	Pcordatum_s11236_g72330	-	-	-	-	-	-	-	-	-	-	-	-	-
72331	Pcordatum_s11237_g72331	A0A4J1STF2	Cell envelope integrity inner membrane protein TolA	-	-	-	-	-	-	-	-	-	-	-
72332	Pcordatum_s11237_g72332	A0A813AV10	Hypothetical protein (Fragment)	-	-	-	-	IPR036612;IPR004088	PF00013	-	-	-	-	-
72333	Pcordatum_s11237_g72333	-	-	-	-	-	-	-	-	-	-	-	-	-
72334	Pcordatum_s11238_g72334	-	-	-	-	-	-	-	-	-	-	-	-	K12604
72335	Pcordatum_s11238_g72335	-	-	-	Q9W1B0	non-specific serine/threonine protein kinase	2.7.11.1	-	-	-	-	-	-	-
72336	Pcordatum_s11239_g72336	A0A812M070	DNMT3A protein (Fragment)	-	Q9M548	DNA (cytosine-5-)-methyltransferase	2.1.1.37	IPR029063	-	-	-	-	-	K00558;K17398
72337	Pcordatum_s11239_g72337	A0A1Q9CTG4	Reverse transcriptase domain-containing protein	-	-	-	-	-	-	-	-	-	-	-
72338	Pcordatum_s11240_g72338	-	-	-	-	-	-	-	-	-	-	-	-	-
72339	Pcordatum_s11240_g72339	-	-	-	-	-	-	-	-	-	-	-	-	-
72340	Pcordatum_s11240_g72340	-	-	-	-	-	-	-	-	-	-	-	-	-
72341	Pcordatum_s11240_g72341	P41764	Glucose-6-phosphate 1-dehydrogenase (G6PD) (EC 1.1.1.49)	glucose-6-phosphate dehydrogenase activity [GO:0004345]; NADP binding [GO:0050661]; glucose metabolic process [GO:0006006]; pentose-phosphate shunt, oxidative branch [GO:0009051]; response to hydrogen peroxide [GO:0042542]	P41764	glucose-6-phosphate dehydrogenase (NADP+)	1.1.1.49	IPR022675;IPR001282;IPR036291;IPR022674	PF00479;PF02781	PTHR23429;PTHR23429:SF0	-	COG0364,Eukaryota	K00036	K13937
72342	Pcordatum_s11240_g72342	-	-	-	-	-	-	-	-	-	-	-	-	-
72343	Pcordatum_s11241_g72343	R1B3A0	Uncharacterized protein (Fragment)	-	-	-	-	-	-	-	-	28KXM,Eukaryota	K00036	-
72344	Pcordatum_s11241_g72344	A0A7S3X7P2	Hypothetical protein (Fragment)	-	P79621	Transferases acyltransferases transferring groups other than aminoacyl groups;non-specific serine/threonine protein kinase	2.3.1.-;2.7.11.1	IPR001611;IPR032675	PF13516	PTHR24113	SM00368	28KXM,Eukaryota	K00036	K14319;K08727;K09257;K22615;K08060
72345	Pcordatum_s11241_g72345	-	-	-	-	-	-	IPR012337	-	-	-	-	-	-
72346	Pcordatum_s11241_g72346	-	-	-	-	-	-	-	-	-	-	-	-	-
72347	Pcordatum_s11242_g72347	-	-	-	-	-	-	-	-	-	-	-	-	-
72348	Pcordatum_s11242_g72348	-	-	-	-	-	-	-	-	-	-	-	-	-
72349	Pcordatum_s11243_g72349	-	-	-	-	-	-	-	-	-	-	-	-	-
72350	Pcordatum_s11243_g72350	A0A446UX55	ACT domain-containing protein	-	O23653	aspartate kinase	2.7.2.4	IPR045865;IPR002912	-	PTHR21499;PTHR21499:SF59	-	COG0527,Eukaryota	K00928	K12526;K00928
72351	Pcordatum_s11243_g72351	A0A812SYI7	Hypothetical protein	-	-	-	-	-	-	-	-	-	-	-
72352	Pcordatum_s11243_g72352	A0A813F9Y6	Hypothetical protein	-	-	-	-	-	-	-	-	-	-	-
72353	Pcordatum_s11244_g72353	A0A813L108	Hypothetical protein (Fragment)	-	-	-	-	IPR005804	PF00487	-	-	COG3239,Bacteria	K00928	K02294;K10255
72354	Pcordatum_s11244_g72354	A0A7S4RSI6	Hypothetical protein	-	A2ASS6	non-specific serine/threonine protein kinase	2.7.11.1	IPR042201;IPR015425	PF02181	PTHR45725	SM00498	-	-	K05741;K02184;K16688;K23938;K23958;K23957;K05740;K04512;K05745
72355	Pcordatum_s11244_g72355	-	-	-	-	-	-	-	-	-	-	-	-	-
72356	Pcordatum_s11244_g72356	A0A813K080	Hypothetical protein	-	-	-	-	-	-	-	-	-	-	-
72357	Pcordatum_s11245_g72357	A0A7S2PM37	Hypothetical protein (Fragment)	-	-	-	-	IPR002885;IPR011990	PF13812	PTHR47936:SF2;PTHR47936	-	-	-	K17710
72358	Pcordatum_s11245_g72358	-	-	-	-	-	-	-	-	-	-	-	-	-
72359	Pcordatum_s11246_g72359	A0A7S2AF37	Hypothetical protein	-	-	-	-	-	-	-	-	-	-	-
72360	Pcordatum_s11247_g72360	-	-	-	-	-	-	-	-	-	-	-	-	-
72361	Pcordatum_s11249_g72361	A0A7S3TEC3	Phosphoinositide phospholipase C (EC 3.1.4.11) (Fragment)	-	A2AP18	phosphoinositide phospholipase C	3.1.4.11	IPR001192;IPR017946;IPR000909;IPR018247;IPR011992;IPR002048	PF00388;PF13202	PTHR10336:SF36;PTHR10336	SM00054;SM00148	KOG0169,Eukaryota	K05857	K05858;K05861;K05857;K15375;K19006;K05860;K05859;K15370;K01116
72362	Pcordatum_s11249_g72362	-	-	-	-	-	-	-	-	-	-	-	-	-
72363	Pcordatum_s11249_g72363	A0A813HE38	Hypothetical protein	-	Q80YE7	non-specific serine/threonine protein kinase	2.7.11.1	IPR002110;IPR036770	PF12796	-	SM00248	-	-	K04984;K15503;K19626;K15502;K06694;K21440
72364	Pcordatum_s11249_g72364	Q02792	5'-3' exoribonuclease 2 (EC 3.1.13.-) (Ribonucleic acid-trafficking protein 1) (p116)	mitochondrion [GO:0005739]; nucleus [GO:0005634]; 5'-3' exoribonuclease activity [GO:0004534]; mRNA binding [GO:0003729]; RNA binding [GO:0003723]; rRNA binding [GO:0019843]; cleavage in ITS2 between 5.8S rRNA and LSU-rRNA of tricistronic rRNA transcript (SSU-rRNA, 5.8S rRNA, LSU-rRNA) [GO:0000448]; mRNA processing [GO:0006397]; negative regulation of phosphorylation of RNA polymerase II C-terminal domain [GO:1901408]; negative regulation of transcription elongation from RNA polymerase II promoter [GO:0034244]; nuclear mRNA surveillance [GO:0071028]; nuclear polyadenylation-dependent rRNA catabolic process [GO:0071035]; nuclear-transcribed mRNA catabolic process [GO:0000956]; rRNA processing [GO:0006364]; sno(s)RNA processing [GO:0043144]; termination of RNA polymerase II transcription, exosome-dependent [GO:0030847]; termination of RNA polymerase II transcription, poly(A)-coupled [GO:0030846]	-	-	-	IPR036388;IPR004859;IPR036390;IPR006630;IPR041412;IPR027073	PF03159;PF05383;PF17846	PTHR12341:SF41;PTHR12341	SM00715	COG5049,Eukaryota	K12618	K12618;K11090;K18757;K20553;K15191;K18733;K12619
72365	Pcordatum_s11249_g72365	-	-	-	-	-	-	-	-	-	-	-	-	-
72366	Pcordatum_s11250_g72366	-	-	-	-	-	-	-	-	-	-	-	-	-
72367	Pcordatum_s11250_g72367	-	-	-	-	-	-	-	-	-	-	-	-	-
72368	Pcordatum_s11250_g72368	A0A7S2QH89	Hypothetical protein (Fragment)	-	-	-	-	IPR000971;IPR012292;IPR044399;IPR009050	PF00042	-	-	-	-	-
72369	Pcordatum_s11251_g72369	A0A7S2BGX4	Protein transport protein SEC23	-	-	-	-	IPR007123;IPR036175;IPR036180;IPR006900;IPR029006;IPR012990;IPR037364	PF08033;PF04815;PF00626	PTHR11141;PTHR11141:SF0	-	COG5047,Eukaryota	K14006	K14007;K24128
72370	Pcordatum_s11252_g72370	-	-	-	-	-	-	-	-	-	-	-	-	-
72371	Pcordatum_s11252_g72371	-	-	-	-	-	-	-	-	-	-	-	-	-
72372	Pcordatum_s11252_g72372	-	-	-	-	-	-	-	-	-	-	-	-	-
72373	Pcordatum_s11253_g72373	-	-	-	-	-	-	-	-	-	-	-	-	-
72374	Pcordatum_s11253_g72374	A0A812V2W7	Hypothetical protein	-	-	-	-	IPR008999;IPR010431	-	PTHR10551	-	-	-	K23551
72375	Pcordatum_s11253_g72375	A0A812KBB1	Hypothetical protein	-	-	-	-	-	-	-	-	-	-	-
72376	Pcordatum_s11254_g72376	-	-	-	-	-	-	-	-	-	-	-	-	-
72377	Pcordatum_s11254_g72377	A0A812I6D5	Hypothetical protein	-	-	-	-	-	-	-	-	-	-	-
72378	Pcordatum_s11255_g72378	A0A7S1SFF5	Hypothetical protein (Fragment)	-	-	-	-	IPR011043;IPR015915;IPR006652	PF01344	PTHR24412:SF210;PTHR24412	SM00612	-	-	K10443;K13958;K10463;K10445;K10442;K10450;K10469;K13957;K10455;K10457;K10467;K10448;K10456;K15046;K10446;K10447;K10454;K13956
72379	Pcordatum_s11255_g72379	-	-	-	-	-	-	-	-	-	-	-	-	-
72380	Pcordatum_s11256_g72380	-	-	-	-	-	-	-	-	-	-	-	-	-
72381	Pcordatum_s11256_g72381	-	-	-	-	-	-	-	-	-	-	-	-	-
72382	Pcordatum_s11256_g72382	-	-	-	-	-	-	-	-	-	-	-	-	-
72383	Pcordatum_s11256_g72383	-	-	-	-	-	-	-	-	-	-	-	-	-
72384	Pcordatum_s11257_g72384	-	-	-	-	-	-	-	-	-	-	-	-	-
72385	Pcordatum_s11257_g72385	A0A7S3H1U5	Hypothetical protein (Fragment)	-	-	-	-	IPR036910;IPR009071	PF00505	PTHR48112	SM00398	-	-	K09273;K11296;K10802;K04492;K22483;K11830;K24660;K11295;K11297
72386	Pcordatum_s11258_g72386	-	-	-	-	-	-	-	-	-	-	-	-	-
72387	Pcordatum_s11258_g72387	-	-	-	-	-	-	-	-	-	-	-	-	-
72388	Pcordatum_s11258_g72388	-	-	-	-	-	-	-	-	-	-	-	-	-
72389	Pcordatum_s11259_g72389	A0A7S1Q868	Hypothetical protein (Fragment)	-	-	-	-	-	-	-	-	-	-	-
72390	Pcordatum_s11259_g72390	-	-	-	-	-	-	-	-	-	-	-	-	-
72391	Pcordatum_s11260_g72391	A0A7S2C7R8	Hypothetical protein (Fragment)	-	-	-	-	-	-	-	-	-	-	-
72392	Pcordatum_s11260_g72392	A0A2E1U7Z7	Uncharacterized protein	integral component of membrane [GO:0016021]	-	-	-	IPR003795;IPR038695	PF02643	PTHR37953	-	COG1430,Bacteria	K09005	-
72393	Pcordatum_s11261_g72393	-	-	-	-	-	-	-	-	-	-	-	-	-
72394	Pcordatum_s11261_g72394	A0A812PCL0	Hypothetical protein	-	-	-	-	-	-	-	-	-	-	-
72395	Pcordatum_s11261_g72395	-	-	-	-	-	-	-	-	-	-	-	-	-
72396	Pcordatum_s11262_g72396	-	-	-	-	-	-	-	-	-	-	-	-	-
72397	Pcordatum_s11263_g72397	A0A812ZA23	DNAJA2 protein	-	-	-	-	-	-	-	-	2C0PH,Eukaryota	K09005	K19200
72398	Pcordatum_s11263_g72398	-	-	-	-	-	-	-	-	-	-	-	-	-
72399	Pcordatum_s11263_g72399	-	-	-	-	-	-	-	-	-	-	-	-	-
72400	Pcordatum_s11263_g72400	-	-	-	-	-	-	IPR001584;IPR036397;IPR012337	-	-	-	-	-	-
72401	Pcordatum_s11264_g72401	-	-	-	-	-	-	-	-	-	-	-	-	-
72402	Pcordatum_s11265_g72402	-	-	-	-	-	-	-	-	-	-	-	-	-
72403	Pcordatum_s11265_g72403	A0A812X048	Hypothetical protein (Fragment)	-	Q94HW2	Hydrolases acting on peptide bonds (peptidases) aspartic endopeptidases;RNA-directed DNA polymerase	3.4.23.-;2.7.7.49	IPR001584;IPR013103;IPR036397;IPR012337	PF07727	-	-	-	-	-
72404	Pcordatum_s11265_g72404	-	-	-	-	-	-	-	-	-	-	-	-	-
72405	Pcordatum_s11266_g72405	-	-	-	-	-	-	-	-	-	-	-	-	-
72406	Pcordatum_s11266_g72406	A0A813KBE3	Hypothetical protein	-	-	-	-	-	-	-	-	-	-	-
72407	Pcordatum_s11266_g72407	A0A1Q9CUS5	ATP-dependent DNA helicase PIF1	helicase activity [GO:0004386]	Q7ZV90	DNA helicase	3.6.4.12	IPR027417;IPR003593	PF13604	PTHR23274	SM00382	-	-	K15255;K03581
72408	Pcordatum_s11267_g72408	A0A7S2PAL4	Hypothetical protein (Fragment)	-	-	-	-	IPR002859;IPR013783	PF02010	-	-	-	-	K04988
72409	Pcordatum_s11267_g72409	A0A813BX25	Hypothetical protein	-	-	-	-	-	-	-	-	-	-	-
72410	Pcordatum_s11268_g72410	-	-	-	-	-	-	-	-	-	-	-	-	-
72411	Pcordatum_s11268_g72411	A0A812QVU3	Herc6 protein	-	Q17551	RCR-type E3 ubiquitin transferase	2.3.2.33	IPR009091;IPR000408	-	-	-	-	-	-
72412	Pcordatum_s11269_g72412	A0A7S1S5T0	Hypothetical protein	-	-	-	-	-	-	-	-	-	-	-
72413	Pcordatum_s11270_g72413	-	-	-	-	-	-	-	-	-	-	-	-	-
72414	Pcordatum_s11271_g72414	A0A812S080	Ank2 protein	-	-	-	-	IPR029058	-	-	-	-	-	-
72415	Pcordatum_s11271_g72415	A0A812S080	Ank2 protein	-	-	-	-	IPR029058	-	-	-	-	-	-
72416	Pcordatum_s11271_g72416	A0A812S080	Ank2 protein	-	-	-	-	IPR029058	-	-	-	-	-	-
72417	Pcordatum_s11271_g72417	-	-	-	-	-	-	-	-	-	-	-	-	-
72418	Pcordatum_s11271_g72418	A0A813JRF2	Hypothetical protein	-	-	-	-	-	-	-	-	-	-	-
72419	Pcordatum_s11272_g72419	A0A7S2MS40	Hypothetical protein	-	-	-	-	-	-	-	-	-	-	-
72420	Pcordatum_s11272_g72420	A0A7S3X4F5	Hypothetical protein (Fragment)	-	-	-	-	-	-	-	-	-	-	-
72421	Pcordatum_s11272_g72421	A0A1Q9D5J1	Retrovirus-related Pol polyprotein from transposon TNT 1-94	nucleic acid binding [GO:0003676]; DNA integration [GO:0015074]	Q94HW2	Hydrolases acting on peptide bonds (peptidases) aspartic endopeptidases;RNA-directed DNA polymerase	3.4.23.-;2.7.7.49	IPR013103	PF07727	-	-	-	-	-
72422	Pcordatum_s11272_g72422	A0A7S3AY99	Hypothetical protein	-	-	-	-	-	-	-	-	-	-	-
72423	Pcordatum_s11273_g72423	A0A7S2P9B0	Hypothetical protein (Fragment)	-	-	-	-	IPR000210;IPR011333	PF00651	-	-	-	-	-
72424	Pcordatum_s11273_g72424	A0A7S1A1W2	Hypothetical protein	-	-	-	-	-	-	-	-	-	-	-
72425	Pcordatum_s11273_g72425	-	-	-	-	-	-	-	-	-	-	-	-	-
72426	Pcordatum_s11274_g72426	-	-	-	-	-	-	-	-	-	-	-	-	-
72427	Pcordatum_s11274_g72427	-	-	-	-	-	-	-	-	-	-	-	-	-
72428	Pcordatum_s11274_g72428	-	-	-	-	-	-	-	-	-	-	-	-	-
72429	Pcordatum_s11275_g72429	A0A812QJH0	Hypothetical protein (Fragment)	-	-	-	-	-	-	-	-	-	-	-
72430	Pcordatum_s11275_g72430	O43930	Putative serine/threonine-protein kinase PRKY (EC 2.7.11.1)	cAMP-dependent protein kinase complex [GO:0005952]; ATP binding [GO:0005524]; cAMP-dependent protein kinase activity [GO:0004691]; protein serine kinase activity [GO:0106310]; protein serine/threonine kinase activity [GO:0004674]; protein threonine kinase activity [GO:0106311]; peptidyl-serine phosphorylation [GO:0018105]; protein phosphorylation [GO:0006468]; signal transduction [GO:0007165]	P32023	cGMP-dependent protein kinase	2.7.11.12	IPR008271;IPR018490;IPR014710;IPR000595;IPR000719;IPR011009	PF00027;PF00069	PTHR24353	SM00220	KOG0598,Eukaryota	K13303	K20606;K19662;K04429;K05743;K13596;K16194;K20604;K02088;K08838;K08793;K04422;K06683;K11230;K08798;K04466;K11229;K08796;K04670;K13413;K04372;K08884;K02206;K20603;K07760;K14502;K04441;K08862;K05033;K08282;K08790;K08835;K00916;K19009;K08287;K08813;K19584;K02216;K13414;K04406;K21157;K08828;K08252;K04433;K05728;K04432;K06068;K08861;K12771;K04430;K04414;K04345;K04427;K16309;K08863;K13416;K08795;K08811;K06631;K19596;K19008;K08824;K16510;K08269;K08807;K04733;K19852;K05735;K04426;K11715;K20717;K14512;K04409;K11227;K20605;K23691;K11228;K18669;K08833;K20875;K12767;K06276;K13415;K08802;K04412;K17531;K14510;K08808;K18670;K17529;K07363;K08291;K19800;K16308;K16196;K19439;K06641;K06684;K02202;K04445;K04418;K08867;K16288;K20877;K04467;K08889;K08799;K02861;K04413;K06619;K20880;K08834;K18050;K04367;K20535;K19477;K08852;K04730;K07376;K08791;K02087;K08837;K17544;K20878;K11916;K20537;K12776;K17535;K08804;K05736;K04468;K08846;K18052;K02831;K17539;K08819;K13417;K04688;K20600;K04456;K04419;K08294;K08858;K20715;K08803;K04443;K12761;K04514;K02090;K06069;K20879;K16312;K13412;K08789;K17546;K08856;K02089;K13430;K07359;K08818;K11226;K00908;K08830;K02515;K13976;K07198;K14949;K16313;K06668;K13420;K13419;K20876;K05111;K19763;K04410;K03097;K05704;K06071;K13304;K05869;K08788;K04421;K17534;K23561;K21358;K13435;K22893;K19833;K04515;K20602;K08817;K18952;K08293;K17530;K06633;K00907;K19603;K16310;K04463;K08800;K04424;K06103;K02211;K08842;K08271;K08806;K02449;K04442;K07364;K20607;K01301;K21357;K08829;K08843;K08797;K04423;K04371;K04420;K08857;K11480;K04444;K08794;K04425;K08809;K02677;K02208;K08810;K04411;K00909;K08844;K11481;K04407;K13429;K04563;K18639;K04417;K20714;K00924;K02091;K03114;K05733;K14400;K06686;K17388;K07209;K20839;K08853;K08812;K13986;K11912;K00871;K10914;K13302;K04365;K05734;K15048;K20536;K23692;K06228;K06070;K20872;K20716;K04428;K07298;K16195;K08822;K06660;K14498;K22008;K04739;K17545;K04368;K03083;K08286;K06655;K18679;K08855;K13303;K11479;K08847;K04431;K08827;K04702;K16307;K04373;K00910;K12132;K08805;K18051;K20873;K08840;K16311;K04440;K08850;K08801;K19663
72431	Pcordatum_s11276_g72431	A0A812V8R9	Hypothetical protein	-	-	-	-	-	-	-	-	-	-	-
72432	Pcordatum_s11276_g72432	-	-	-	-	-	-	-	-	-	-	-	-	-
72433	Pcordatum_s11276_g72433	-	-	-	-	-	-	-	-	-	-	-	-	-
72434	Pcordatum_s11276_g72434	-	-	-	-	-	-	-	-	-	-	-	-	-
72435	Pcordatum_s11276_g72435	-	-	-	-	-	-	-	-	-	-	-	-	-
72436	Pcordatum_s11277_g72436	-	-	-	-	-	-	-	-	-	-	-	-	-
72437	Pcordatum_s11277_g72437	A0A7S4V2Z9	Hypothetical protein	-	-	-	-	IPR011993;IPR001849	-	-	SM00233	-	-	-
72438	Pcordatum_s11277_g72438	A0A7S0F9C3	Hypothetical protein (Fragment)	-	-	-	-	IPR031646;IPR026854	PF16908;PF12624	-	-	-	-	K19525;K19527
72439	Pcordatum_s11277_g72439	Q2S0I2	Ribosomal RNA small subunit methyltransferase A (EC 2.1.1.182) (16S rRNA (adenine(1518)-N(6)/adenine(1519)-N(6))-dimethyltransferase) (16S rRNA dimethyladenosine transferase) (16S rRNA dimethylase) (S-adenosylmethionine-6-N', N'-adenosyl(rRNA) dimethyltransferase)	cytoplasm [GO:0005737]; 16S rRNA (adenine(1518)-N(6)/adenine(1519)-N(6))-dimethyltransferase activity [GO:0052908]; RNA binding [GO:0003723]	Q2S0I2	16S rRNA (adenine1518-N6/adenine1519-N6)-dimethyltransferase	2.1.1.182	IPR036812;IPR020598;IPR029063;IPR001737;IPR011530	PF00398	PTHR11727:SF18;PTHR11727	SM00650	COG0030,Eukaryota	K14191,K17653	K14191;K00561;K15266;K02528
72440	Pcordatum_s11277_g72440	A0A7S4IRL9	Hypothetical protein	-	-	-	-	IPR000566;IPR012674	PF08212	-	-	2EYAG,Eukaryota	K14191,K17653	-
72441	Pcordatum_s11278_g72441	-	-	-	-	-	-	-	-	-	-	-	-	-
72442	Pcordatum_s11279_g72442	A0A7S4QIE7	Hypothetical protein	-	Q3SWY0	RING-type E3 ubiquitin transferase	2.3.2.27	IPR013083;IPR001841	PF13639	-	SM00184	-	-	K11983;K12026;K12012
72443	Pcordatum_s11279_g72443	A0A1Q9DH32	Copia protein	-	Q94HW2	Hydrolases acting on peptide bonds (peptidases) aspartic endopeptidases;RNA-directed DNA polymerase	3.4.23.-;2.7.7.49	IPR001584;IPR036397;IPR012337	-	-	-	-	-	-
72444	Pcordatum_s11280_g72444	-	-	-	-	-	-	-	-	-	-	-	-	-
72445	Pcordatum_s11280_g72445	A0A7S2FWG3	Pyruvate kinase (EC 2.7.1.40) (Fragment)	-	O44006	pyruvate kinase	2.7.1.40	IPR015793;IPR001697;IPR011037;IPR015806;IPR015813;IPR040442	PF00224	PTHR11817;PTHR11817:SF39	-	COG0469,Eukaryota	K00873	K12406
72446	Pcordatum_s11280_g72446	Q09571	Uncharacterized protein K02A2.1	hydrolase activity [GO:0016787]	-	-	-	IPR029058;IPR002925	PF01738	PTHR22946;PTHR22946:SF0	-	-	-	K06889;K01061
72447	Pcordatum_s11280_g72447	-	-	-	-	-	-	-	-	-	-	-	-	K10408
72448	Pcordatum_s11281_g72448	A0A1Q9BV08	Retrovirus-related Pol polyprotein from transposon TNT 1-94	-	-	-	-	-	-	-	-	-	-	-
72449	Pcordatum_s11281_g72449	-	-	-	-	-	-	-	-	-	-	-	-	-
72450	Pcordatum_s11281_g72450	-	-	-	-	-	-	-	-	-	-	-	-	-
72451	Pcordatum_s11281_g72451	-	-	-	-	-	-	-	-	-	-	-	-	-
72452	Pcordatum_s11282_g72452	A0A813AD82	Hypothetical protein	-	-	-	-	IPR001584;IPR013103;IPR036397;IPR012337	PF07727	-	-	-	-	-
72453	Pcordatum_s11282_g72453	-	-	-	-	-	-	-	-	-	-	-	-	-
72454	Pcordatum_s11283_g72454	-	-	-	-	-	-	-	-	-	-	-	-	-
72455	Pcordatum_s11283_g72455	-	-	-	-	-	-	-	-	-	-	-	-	-
72456	Pcordatum_s11283_g72456	Q6QNM1	Casein kinase I (EC 2.7.11.1)	ATP binding [GO:0005524]; protein serine kinase activity [GO:0106310]; protein threonine kinase activity [GO:0106311]	Q6QNM1	non-specific serine/threonine protein kinase	2.7.11.1	IPR008271;IPR000719;IPR017441;IPR011009;IPR030509	PF00069	PTHR11909;PTHR11909:SF409	SM00220	KOG1164,Eukaryota	K02218	K20606;K04429;K19830;K16194;K20604;K02088;K08838;K06683;K11230;K11229;K04466;K21506;K08796;K13413;K04372;K08884;K02206;K20603;K07760;K04441;K08862;K08282;K04447;K00916;K08287;K08813;K19584;K02216;K08828;K08252;K08861;K12771;K04345;K08863;K08811;K06631;K04733;K16510;K08269;K11715;K02218;K14758;K20717;K18669;K11228;K06276;K08957;K04412;K18670;K08808;K19800;K06641;K02202;K04445;K16288;K08959;K08889;K04467;K08799;K04367;K20535;K08852;K02087;K11916;K12776;K17535;K02831;K17539;K08819;K08816;K08858;K08803;K12761;K20879;K02090;K13412;K08825;K02089;K08818;K07359;K08830;K00908;K07198;K04410;K03097;K04421;K23561;K21358;K22893;K04515;K19833;K08817;K06633;K08842;K02211;K08877;K08806;K02449;K20607;K21357;K08829;K11219;K02178;K04371;K04420;K08794;K15562;K02214;K08809;K02208;K08815;K08810;K04411;K11481;K04563;K06667;K08958;K00924;K08892;K02091;K07209;K11912;K04361;K00871;K13302;K04365;K15048;K20536;K20716;K07298;K16195;K06660;K04368;K08960;K08286;K06655;K05410;K13303;K11479;K08866;K04373;K12132;K08805;K18051;K08832;K05854;K08850;K04427
72457	Pcordatum_s11283_g72457	-	-	-	-	-	-	-	-	-	-	-	-	-
72458	Pcordatum_s11284_g72458	-	-	-	-	-	-	-	-	-	-	-	-	-
72459	Pcordatum_s11284_g72459	A0A7S1A2N8	Hypothetical protein (Fragment)	-	-	-	-	IPR036925;IPR023115	PF11987	-	-	-	-	K02519
72460	Pcordatum_s11284_g72460	A0A7S1WMF3	Hypothetical protein	-	-	-	-	-	-	-	-	-	-	-
72461	Pcordatum_s11286_g72461	-	-	-	-	-	-	-	-	-	-	-	-	-
72462	Pcordatum_s11286_g72462	-	-	-	-	-	-	-	-	-	-	-	-	-
72463	Pcordatum_s11286_g72463	A0A812V4F0	Herc6 protein	-	Q15034	HECT-type E3 ubiquitin transferase	2.3.2.26	IPR009091;IPR000408	PF13540	PTHR45982	-	-	-	K10614;K22372;K10595;K11493;K11494
72464	Pcordatum_s11287_g72464	-	-	-	-	-	-	-	-	-	-	-	-	-
72465	Pcordatum_s11287_g72465	-	-	-	-	-	-	-	-	-	-	-	-	-
72466	Pcordatum_s11287_g72466	P29567	Modification methylase MthTI (M.MthTI) (EC 2.1.1.37) (Cytosine-specific methyltransferase MthTI)	DNA (cytosine-5-)-methyltransferase activity [GO:0003886]; DNA restriction-modification system [GO:0009307]	P29567	DNA (cytosine-5-)-methyltransferase	2.1.1.37	IPR001525;IPR018117;IPR029063	PF00145	PTHR46098	-	-	-	K00558;K15336
72467	Pcordatum_s11287_g72467	-	-	-	-	-	-	-	-	-	-	-	-	-
72468	Pcordatum_s11287_g72468	-	-	-	-	-	-	-	-	-	-	-	-	-
72469	Pcordatum_s11289_g72469	-	-	-	-	-	-	-	-	-	-	-	-	-
72470	Pcordatum_s11290_g72470	-	-	-	-	-	-	-	-	-	-	-	-	-
72471	Pcordatum_s11291_g72471	A0A813AA02	Caltractin protein	-	-	-	-	-	-	-	-	-	-	-
72472	Pcordatum_s11291_g72472	-	-	-	-	-	-	-	-	-	-	-	-	-
72473	Pcordatum_s11291_g72473	A0A2H5SS94	ATP-dependent DNA helicase (EC 3.6.4.12)	ATP binding [GO:0005524]; ATP hydrolysis activity [GO:0140603]; DNA helicase activity [GO:0003678]; DNA recombination [GO:0006310]; DNA repair [GO:0006281]; telomere maintenance [GO:0000723]	Q80SX8	DNA helicase	3.6.4.12	IPR027417	-	PTHR23274;PTHR23274:SF11	-	-	-	K15255
72474	Pcordatum_s11291_g72474	-	-	-	-	-	-	-	-	-	-	-	-	-
72475	Pcordatum_s11292_g72475	-	-	-	-	-	-	-	-	-	-	-	-	-
72476	Pcordatum_s11292_g72476	-	-	-	-	-	-	-	-	-	-	-	-	-
72477	Pcordatum_s11292_g72477	A0A813JP93	Hypothetical protein	-	Q8LBW2	ubiquitinyl hydrolase 1	3.4.19.12	IPR038765;IPR003323	PF02338	PTHR12419;PTHR12419:SF71	-	KOG2605,Eukaryota	K02998	K13718;K13717;K13716;K12655;K18342
72478	Pcordatum_s11292_g72478	-	-	-	-	-	-	-	-	-	-	-	-	-
72479	Pcordatum_s11292_g72479	-	-	-	-	-	-	-	-	-	-	-	-	-
72480	Pcordatum_s11292_g72480	-	-	-	-	-	-	-	-	-	-	-	-	-
72481	Pcordatum_s11292_g72481	-	-	-	-	-	-	-	-	-	-	-	-	-
72482	Pcordatum_s11292_g72482	-	-	-	-	-	-	-	-	-	-	-	-	-
72483	Pcordatum_s11293_g72483	Q9P3W6	Uncharacterized protein C458.02c	cytosol [GO:0005829]; endoplasmic reticulum [GO:0005783]; nuclear outer membrane-endoplasmic reticulum membrane network [GO:0042175]; ribonucleoprotein complex [GO:1990904]; intracellular mRNA localization [GO:0008298]; mRNA metabolic process [GO:0016071]	-	-	-	IPR039604	-	PTHR31027	-	-	-	-
72484	Pcordatum_s11294_g72484	-	-	-	-	-	-	-	-	-	-	-	-	-
72485	Pcordatum_s11294_g72485	P13860	Exoglucanase 1 (EC 3.2.1.91) (1,4-beta-cellobiohydrolase) (Exocellobiohydrolase I) (Exoglucanase I)	extracellular region [GO:0005576]; cellulose 1,4-beta-cellobiosidase activity [GO:0016162]; cellulose binding [GO:0030248]; cellulose catabolic process [GO:0030245]	P13860	cellulose 1,4-beta-cellobiosidase (non-reducing end)	3.2.1.91	IPR001722;IPR000254;IPR037019;IPR013320	PF00840;PF00734	PTHR33753:SF2;PTHR33753	SM00236	2C38W,Eukaryota	K01225	K19357
72486	Pcordatum_s11294_g72486	-	-	-	-	-	-	IPR036397	-	-	-	-	-	-
72487	Pcordatum_s11295_g72487	A0A7S2CZH9	Hypothetical protein (Fragment)	-	Q12M46	ABC-type lipid A-core oligosaccharide transporter	7.5.2.6	IPR036640;IPR039421;IPR027417	-	PTHR24221;PTHR24221:SF402	-	COG1132,Eukaryota	K01225	K05658;K05653;K18893;K18104;K05656;K12536;K09810;K01552;K24846;K02006;K05659;K11085;K23329;K14699;K16014;K13409;K06147;K18889;K16013;K18891;K24819;K24820;K24821;K05661;K06148;K05654;K11004;K16012;K18888;K14698;K24040;K05657;K24708;K05662;K12541;K18887;K18890;K02021
72488	Pcordatum_s11295_g72488	-	-	-	-	-	-	-	-	-	-	-	-	-
72489	Pcordatum_s11296_g72489	Q75H77	Serine/threonine-protein kinase SAPK10 (EC 2.7.11.1) (Osmotic stress/abscisic acid-activated protein kinase 10) (stress-activated protein kinase 10) (OsSAPK10)	cytoplasm [GO:0005737]; cytosol [GO:0005829]; nucleus [GO:0005634]; ATP binding [GO:0005524]; protein serine kinase activity [GO:0106310]; protein serine/threonine kinase activity [GO:0004674]; protein threonine kinase activity [GO:0106311]; abscisic acid-activated signaling pathway [GO:0009738]; intracellular signal transduction [GO:0035556]; protein phosphorylation [GO:0006468]	Q7Y0B9	non-specific serine/threonine protein kinase	2.7.11.1	IPR008266;IPR011009;IPR000719	PF00069	PTHR24346	-	-	-	K20606;K16194;K02088;K20604;K08838;K08793;K08798;K08796;K08884;K02206;K20603;K07760;K08862;K08282;K04447;K08287;K19009;K08813;K19584;K02216;K06068;K08861;K04345;K08863;K08795;K08811;K06631;K04733;K19008;K16510;K08269;K08807;K19852;K20717;K20875;K13975;K06276;K08802;K08808;K18670;K17529;K19800;K16308;K06641;K02202;K04445;K16288;K20877;K04467;K08799;K20880;K18050;K04367;K08852;K17544;K19477;K08837;K11916;K17535;K12776;K08804;K02831;K17539;K04688;K04456;K04366;K04419;K08858;K20715;K04443;K08803;K12761;K20879;K06069;K13412;K08856;K07359;K08818;K00908;K02515;K07198;K06668;K04410;K06071;K05869;K13304;K18680;K04421;K21358;K22893;K19833;K04515;K08817;K18952;K06633;K00907;K16310;K06103;K08800;K04424;K08842;K08806;K02449;K04442;K20607;K21357;K08843;K08797;K04371;K04420;K08857;K04444;K08794;K08809;K08810;K04411;K00909;K08844;K11481;K18639;K00924;K17388;K08812;K00871;K13302;K15048;K23692;K06070;K20716;K07298;K06660;K14498;K22008;K17545;K04368;K08286;K13303;K08847;K11479;K04373;K12132;K00910;K20873;K08805;K18051;K16311;K08850;K04427
72490	Pcordatum_s11297_g72490	-	-	-	-	-	-	-	-	-	-	-	-	-
72491	Pcordatum_s11297_g72491	A0A7S0B5L2	Hypothetical protein (Fragment)	-	-	-	-	IPR036020;IPR001202	-	-	SM00456	-	-	-
72492	Pcordatum_s11299_g72492	-	-	-	-	-	-	-	-	-	-	-	-	-
72493	Pcordatum_s11299_g72493	Q9LQ15	Pentatricopeptide repeat-containing protein At1g62914, mitochondrial	mitochondrion [GO:0005739]	-	-	-	IPR002885;IPR011990	PF13041;PF01535;PF13812	PTHR47936:SF2;PTHR47936	-	-	-	K17659;K18213;K17964;K17710;K17669
72494	Pcordatum_s11299_g72494	-	-	-	-	-	-	-	-	-	-	-	-	-
72495	Pcordatum_s11299_g72495	A0A812NW26	Hypothetical protein	-	-	-	-	-	-	-	-	-	-	-
72496	Pcordatum_s11300_g72496	Q39231	Sucrose transport protein SUC2 (Sucrose permease 2) (Sucrose transporter 1) (Sucrose-proton symporter 2)	integral component of plasma membrane [GO:0005887]; membrane [GO:0016020]; nucleus [GO:0005634]; plasma membrane [GO:0005886]; vacuole [GO:0005773]; sucrose:proton symporter activity [GO:0008506]; sucrose metabolic process [GO:0005985]	-	-	-	IPR036259	-	PTHR19432;PTHR19432:SF35	-	-	-	K16211;K15378
72497	Pcordatum_s11300_g72497	-	-	-	-	-	-	IPR002885;IPR011990	PF01535	-	-	-	-	K17669
72498	Pcordatum_s11301_g72498	A0A7S2L8S2	Hypothetical protein	-	-	-	-	-	-	-	-	-	-	-
72499	Pcordatum_s11301_g72499	Q4G368	Cytochrome c-550 (Cytochrome c550)	chloroplast thylakoid membrane [GO:0009535]; photosystem II [GO:0009523]; electron transfer activity [GO:0009055]; heme binding [GO:0020037]; iron ion binding [GO:0005506]; cytochrome c-heme linkage [GO:0018063]; photosynthesis, light reaction [GO:0019684]; respiratory electron transport chain [GO:0022904]	-	-	-	IPR036909;IPR017851;IPR009056;IPR029490	PF14495	-	-	2CXNY,Eukaryota	K02720	-
72500	Pcordatum_s11301_g72500	-	-	-	-	-	-	-	-	-	-	-	-	-
72501	Pcordatum_s11302_g72501	A0A7S2R7K7	Hypothetical protein (Fragment)	-	-	-	-	IPR043745	PF18943	-	-	2C31A,Bacteria	K02720	-
72502	Pcordatum_s11303_g72502	-	-	-	-	-	-	-	-	-	-	-	-	-
72503	Pcordatum_s11304_g72503	Q90WU3	ATP-dependent RNA helicase DDX1 (EC 3.6.4.13) (DEAD box protein 1)	cytoplasm [GO:0005737]; cytosol [GO:0005829]; mitochondrion [GO:0005739]; nucleus [GO:0005634]; tRNA-splicing ligase complex [GO:0072669]; ATP binding [GO:0005524]; ATP hydrolysis activity [GO:0140603]; chromatin binding [GO:0003682]; DNA binding [GO:0003677]; DNA/RNA helicase activity [GO:0033677]; exonuclease activity [GO:0004527]; nuclease activity [GO:0004518]; poly(A) binding [GO:0008143]; RNA helicase activity [GO:0003724]; transcription coregulator activity [GO:0003712]; DNA duplex unwinding [GO:0032508]; double-strand break repair [GO:0006302]; mRNA processing [GO:0006397]; tRNA splicing, via endonucleolytic cleavage and ligation [GO:0006388]	Q90WU3	RNA helicase	3.6.4.13	IPR003877;IPR014001;IPR043136;IPR013320;IPR001650;IPR001870;IPR014014;IPR027417;IPR011545	PF00622;PF00270;PF00271	PTHR47959	SM00490;SM00487;SM00449	COG0513,Eukaryota	K13177	K03257;K12812;K14779;K11927;K14964;K13178;K18692;K13131;K18656;K05592;K14807;K05591;K14778;K05590;K13116;K23332;K12823;K14811;K12647;K21869;K04962;K11594;K03654;K17642;K14805;K13181;K12888;K13182;K19466;K06877;K22804;K17679;K17678;K14809;K16911;K12169;K14806;K13025;K15047;K13982;K14810;K23334;K13179;K14776;K12858;K14777;K13183;K14808;K20096;K03726;K12835;K03732;K12614;K12811;K17043;K18655
72504	Pcordatum_s11305_g72504	A0A7S2KMY6	Hypothetical protein (Fragment)	-	-	-	-	IPR037721;IPR000008;IPR035892	PF00168	PTHR12546:SF33;PTHR12546	SM00239	-	-	K22126;K18261;K19949;K22125
72505	Pcordatum_s11306_g72505	-	-	-	-	-	-	-	-	-	-	-	-	-
72506	Pcordatum_s11306_g72506	A0A7S2BW80	Hypothetical protein (Fragment)	-	-	-	-	IPR002885;IPR011990	PF01535	PTHR47942	-	-	-	K17669;K17964;K17710
72507	Pcordatum_s11307_g72507	-	-	-	-	-	-	IPR036612;IPR004087;IPR004088	PF00013	-	SM00322	-	-	-
72508	Pcordatum_s11308_g72508	-	-	-	-	-	-	-	-	-	-	-	-	-
72509	Pcordatum_s11309_g72509	A0A7S2M7A5	Hypothetical protein (Fragment)	-	-	-	-	-	-	-	-	-	-	K05016;K05012
72510	Pcordatum_s11309_g72510	Q75JF3	Chloride channel protein C	chloride channel complex [GO:0034707]; intracellular membrane-bounded organelle [GO:0043231]; chloride transmembrane transporter activity [GO:0015108]; voltage-gated chloride channel activity [GO:0005247]; regulation of ion transmembrane transport [GO:0034765]	-	-	-	IPR014743;IPR001807	PF00654	PTHR11689	-	-	-	K05015;K05016;K05012;K05011;K03281;K05018;K05017
72511	Pcordatum_s11309_g72511	-	-	-	-	-	-	-	-	-	-	-	-	-
72512	Pcordatum_s11310_g72512	-	-	-	-	-	-	-	-	PTHR45639	-	-	-	K09485;K09489;K09486
72513	Pcordatum_s11310_g72513	-	-	-	-	-	-	-	-	-	-	-	-	-
72514	Pcordatum_s11312_g72514	A0A812TTJ3	Hypothetical protein	-	-	-	-	-	-	-	-	-	-	-
72515	Pcordatum_s11312_g72515	-	-	-	-	-	-	-	-	-	-	-	-	-
72516	Pcordatum_s11313_g72516	A0A812WIV2	Tcea1 protein	-	-	-	-	IPR003618;IPR036575	PF07500	-	SM00510	-	-	K03145
72517	Pcordatum_s11314_g72517	-	-	-	-	-	-	-	-	-	-	-	-	-
72518	Pcordatum_s11315_g72518	-	-	-	-	-	-	-	-	-	-	-	-	-
72519	Pcordatum_s11316_g72519	-	-	-	-	-	-	-	-	-	-	-	-	-
72520	Pcordatum_s11316_g72520	-	-	-	-	-	-	-	-	-	-	-	-	-
72521	Pcordatum_s11317_g72521	-	-	-	-	-	-	-	-	-	-	-	-	-
72522	Pcordatum_s11317_g72522	O43929	Origin recognition complex subunit 4	chromosome, telomeric region [GO:0000781]; cytosol [GO:0005829]; nuclear origin of replication recognition complex [GO:0005664]; nucleolus [GO:0005730]; nucleoplasm [GO:0005654]; nucleus [GO:0005634]; origin recognition complex [GO:0000808]; ATP binding [GO:0005524]; DNA replication origin binding [GO:0003688]; nucleotide binding [GO:0000166]; DNA replication initiation [GO:0006270]	-	-	-	IPR016527;IPR027417;IPR041664	PF13191	PTHR12087	-	KOG2228,Eukaryota	K02606	K02213;K10725
72523	Pcordatum_s11317_g72523	-	-	-	-	-	-	-	-	-	-	-	-	-
72524	Pcordatum_s11318_g72524	-	-	-	-	-	-	-	-	-	-	-	-	-
72525	Pcordatum_s11318_g72525	A0A812QLH6	Hypothetical protein	-	-	-	-	-	-	-	-	-	-	-
72526	Pcordatum_s11319_g72526	A0A7S2LKJ3	Hypothetical protein	-	-	-	-	IPR045499	PF20102	-	-	-	-	-
72527	Pcordatum_s11319_g72527	-	-	-	-	-	-	-	-	-	-	-	-	-
72528	Pcordatum_s11320_g72528	-	-	-	-	-	-	-	-	-	-	-	-	-
72529	Pcordatum_s11320_g72529	-	-	-	-	-	-	-	-	-	-	-	-	-
72530	Pcordatum_s11320_g72530	-	-	-	-	-	-	-	-	-	-	-	-	-
72531	Pcordatum_s11320_g72531	-	-	-	-	-	-	-	-	-	-	-	-	-
72532	Pcordatum_s11320_g72532	-	-	-	-	-	-	-	-	-	-	-	-	-
72533	Pcordatum_s11320_g72533	-	-	-	-	-	-	-	-	-	-	-	-	-
72534	Pcordatum_s11321_g72534	-	-	-	-	-	-	-	-	-	-	-	-	-
72535	Pcordatum_s11321_g72535	A0A812W335	OLA1 protein	-	-	-	-	IPR008775;IPR000177	PF05721	-	SM00223	-	-	-
72536	Pcordatum_s11322_g72536	B9RX57	Lipoyl synthase, chloroplastic (EC 2.8.1.8) (Lipoate synthase) (LS) (Lip-syn) (Lipoate synthase, plastidial) (LIP1p) (Lipoic acid synthase)	chloroplast [GO:0009507]; mitochondrion [GO:0005739]; 4 iron, 4 sulfur cluster binding [GO:0051539]; lipoate synthase activity [GO:0016992]; lipoyl synthase activity (acting on glycine-cleavage complex H protein [GO:0102552]; lipoyl synthase activity (acting on pyruvate dehydrogenase E2 protein) [GO:0102553]; metal ion binding [GO:0046872]; lipoate biosynthetic process [GO:0009107]; protein lipoylation [GO:0009249]	B9RX57	lipoyl synthase	2.8.1.8	IPR006638;IPR007197;IPR013785;IPR003698	PF04055	PTHR10949	SM00729	COG0320,Eukaryota	K03644	-
72537	Pcordatum_s11323_g72537	-	-	-	-	-	-	-	-	-	-	-	-	-
72538	Pcordatum_s11323_g72538	-	-	-	-	-	-	-	-	-	-	-	-	-
72539	Pcordatum_s11324_g72539	-	-	-	-	-	-	-	-	-	-	-	-	-
72540	Pcordatum_s11325_g72540	-	-	-	-	-	-	-	-	-	-	-	-	-
72541	Pcordatum_s11325_g72541	-	-	-	-	-	-	-	-	-	-	-	-	-
72542	Pcordatum_s11325_g72542	-	-	-	-	-	-	-	-	-	-	-	-	-
72543	Pcordatum_s11326_g72543	-	-	-	-	-	-	-	-	-	-	-	-	-
72544	Pcordatum_s11326_g72544	-	-	-	-	-	-	-	-	-	-	-	-	-
72545	Pcordatum_s11326_g72545	A0A812QA17	Tnks protein	-	Q7Z3E1	Transferases glycosyltransferases pentosyltransferases	2.4.2.-	IPR012317;IPR000884	PF00644	PTHR45740	-	-	-	K15259;K10799
72546	Pcordatum_s11327_g72546	R7VR62	Putative proline-rich protein 21 (Fragment)	-	Q9L7Q2	Hydrolases acting on peptide bonds (peptidases) metalloendopeptidases	3.4.24.-	-	-	-	-	-	-	-
72547	Pcordatum_s11327_g72547	-	-	-	-	-	-	-	-	-	-	-	-	-
72548	Pcordatum_s11327_g72548	A0A812RIB2	Hypothetical protein	-	-	-	-	-	-	-	-	-	-	-
72549	Pcordatum_s11327_g72549	-	-	-	-	-	-	-	-	-	-	-	-	-
72550	Pcordatum_s11328_g72550	F4IRU3	Myosin-12 (Myosin XI F) (AtXIF)	actin cytoskeleton [GO:0015629]; cytoplasm [GO:0005737]; unconventional myosin complex [GO:0016461]; vesicle [GO:0031982]; actin filament binding [GO:0051015]; ATP binding [GO:0005524]; calmodulin binding [GO:0005516]; microfilament motor activity [GO:0000146]; motor activity [GO:0003774]; actin filament organization [GO:0007015]; actin filament-based movement [GO:0030048]; vesicle transport along actin filament [GO:0030050]	Q8WXR4	non-specific serine/threonine protein kinase	2.7.11.1	IPR001609;IPR036961;IPR027417;IPR000048	PF00063	PTHR13140:SF706;PTHR13140	SM00015;SM00242	COG5022,Eukaryota	K03644	K08834;K16677;K10360;K12559;K10352;K17751;K10359;K17481;K10362;K10358;K21868;K10361;K24220;K10357;K20478;K10356
72551	Pcordatum_s11329_g72551	-	-	-	-	-	-	-	-	-	-	-	-	-
72552	Pcordatum_s11330_g72552	A0A813ICD1	Hypothetical protein (Fragment)	-	-	-	-	IPR031468;IPR039010;IPR035892;IPR000008;IPR018247;IPR002048	PF00168;PF17047	PTHR45761	SM00239	-	-	-
72553	Pcordatum_s11330_g72553	A0A7S3GT56	Hypothetical protein	-	-	-	-	-	-	-	-	-	-	-
72554	Pcordatum_s11330_g72554	-	-	-	-	-	-	-	-	-	-	-	-	-
72555	Pcordatum_s11331_g72555	-	-	-	-	-	-	-	-	-	-	-	-	-
72556	Pcordatum_s11331_g72556	-	-	-	-	-	-	-	-	-	-	-	-	-
72557	Pcordatum_s11332_g72557	-	-	-	-	-	-	-	-	-	-	-	-	-
72558	Pcordatum_s11332_g72558	A0A4Q4SXR9	Uncharacterized protein	-	Q8T2Q0	protein S-acyltransferase	2.3.1.225	IPR002110;IPR036770	PF13637	-	-	-	-	K16289;K10336;K06272;K04984;K15503;K10645;K19626;K15502;K20175;K17512;K10380;K06694;K18410;K10325;K10332;K21440
72559	Pcordatum_s11332_g72559	-	-	-	-	-	-	-	-	-	-	-	-	-
72560	Pcordatum_s11333_g72560	-	-	-	-	-	-	-	-	-	-	-	-	-
72561	Pcordatum_s11334_g72561	A0A0F8ZMM8	ADH_zinc_N domain-containing protein (Fragment)	-	Q06004	Oxidoreductases acting on the CH-OH group of donors with NAD+ or NADP+ as acceptor;L-iditol 2-dehydrogenase;D-xylulose reductase	1.1.1.-;1.1.1.14;1.1.1.9	IPR013149;IPR036291	PF00107	PTHR42813:SF2;PTHR42813	-	-	-	K14465;K00001;K00344;K00055;K18369;K08322;K13548;K00008;K00098;K13953;K23271;K00004;K00060;K05351
72562	Pcordatum_s11334_g72562	P13860	Exoglucanase 1 (EC 3.2.1.91) (1,4-beta-cellobiohydrolase) (Exocellobiohydrolase I) (Exoglucanase I)	extracellular region [GO:0005576]; cellulose 1,4-beta-cellobiosidase activity [GO:0016162]; cellulose binding [GO:0030248]; cellulose catabolic process [GO:0030245]	P13860	cellulose 1,4-beta-cellobiosidase (non-reducing end)	3.2.1.91	IPR001722;IPR000254;IPR037019;IPR013320	PF00840;PF00734	PTHR33753:SF2;PTHR33753	SM00236	2C38W,Eukaryota	K01225,K19357	K19357
72563	Pcordatum_s11335_g72563	Q92J02	Glutaredoxin 1	cytoplasm [GO:0005737]; glutathione oxidoreductase activity [GO:0097573]; glutathione-disulfide reductase (NADPH) activity [GO:0004362]; cell redox homeostasis [GO:0045454]	-	-	-	IPR002109;IPR036249	PF00462	PTHR46679	-	COG0695,Eukaryota	K03676	K03676
72564	Pcordatum_s11335_g72564	P0AC62	Glutaredoxin 3 (Grx3)	cytoplasm [GO:0005737]; cytosol [GO:0005829]; glutathione binding [GO:0043295]; glutathione oxidoreductase activity [GO:0097573]; glutathione-disulfide reductase (NADPH) activity [GO:0004362]; protein-disulfide reductase activity [GO:0015035]; cell redox homeostasis [GO:0045454]; cellular response to oxidative stress [GO:0034599]; deoxyribonucleotide biosynthetic process [GO:0009263]	-	-	-	IPR002109;IPR036249	PF00462	PTHR46679	-	COG0695,Eukaryota	K03676	K03676
72565	Pcordatum_s11337_g72565	-	-	-	-	-	-	IPR000504;IPR012677;IPR035979	PF00076	-	-	-	-	-
72566	Pcordatum_s11337_g72566	-	-	-	-	-	-	-	-	-	-	-	-	-
72567	Pcordatum_s11338_g72567	-	-	-	-	-	-	IPR009769	PF07059	-	-	-	-	-
72568	Pcordatum_s11339_g72568	-	-	-	-	-	-	-	-	-	-	-	-	-
72569	Pcordatum_s11339_g72569	Q72GW4	Elongation factor Tu (EF-Tu)	cytoplasm [GO:0005737]; GTP binding [GO:0005525]; GTPase activity [GO:0003924]; translation elongation factor activity [GO:0003746]	C4LAG3	sulfate adenylyltransferase	2.7.7.4	IPR008271;IPR031157;IPR004160;IPR000795;IPR004161;IPR009001;IPR000719;IPR004541;IPR009000;IPR033720;IPR011009;IPR027417;IPR041709	PF03144;PF00009;PF03143	PTHR43721:SF5;PTHR43721	-	COG0050,Bacteria	K02358	K18670;K03234;K03596;K14416;K03833;K02519;K23561;K06207;K08287;K02355;K03231;K02837;K24887;K00956;K03242;K08823;K18220;K14536;K03267;K21594;K18669;K00955
72570	Pcordatum_s11339_g72570	-	-	-	-	-	-	-	-	-	-	-	-	-
72571	Pcordatum_s11339_g72571	-	-	-	-	-	-	-	-	-	-	-	-	-
72572	Pcordatum_s11341_g72572	-	-	-	-	-	-	-	-	-	-	-	-	-
72573	Pcordatum_s11341_g72573	-	-	-	Q6JAN0	Hydrolases acting on peptide bonds (peptidases)	3.4.-.-	IPR003644;IPR038081	PF03160	PTHR11878;PTHR11878:SF37	SM00237	-	-	K23380;K05849;K23379;K18263
72574	Pcordatum_s11341_g72574	A0A7S2I0E9	Hypothetical protein (Fragment)	-	-	-	-	IPR044880;IPR004837	PF01699	PTHR11878;PTHR11878:SF65	-	KOG1306,Eukaryota	K05849	K13752;K13751;K03452;K05849;K13753;K13750;K07301
72575	Pcordatum_s11342_g72575	-	-	-	-	-	-	-	-	-	-	-	-	-
72576	Pcordatum_s11342_g72576	-	-	-	-	-	-	-	-	-	-	-	-	-
72577	Pcordatum_s11342_g72577	-	-	-	-	-	-	-	-	-	-	-	-	-
72578	Pcordatum_s11342_g72578	-	-	-	-	-	-	-	-	-	-	-	-	-
72579	Pcordatum_s11343_g72579	-	-	-	-	-	-	-	-	-	-	-	-	-
72580	Pcordatum_s11345_g72580	-	-	-	-	-	-	-	-	-	-	-	-	-
72581	Pcordatum_s11345_g72581	A0A812L3F1	Hypothetical protein	-	-	-	-	-	-	-	-	-	-	-
72582	Pcordatum_s11345_g72582	-	-	-	-	-	-	-	-	-	-	-	-	-
72583	Pcordatum_s11346_g72583	-	-	-	-	-	-	-	-	-	-	-	-	-
72584	Pcordatum_s11346_g72584	-	-	-	-	-	-	-	-	-	-	-	-	-
72585	Pcordatum_s11347_g72585	A0A2B4RTJ6	Uncharacterized protein	-	D4AM78	chitin deacetylase	3.5.1.41	-	-	PTHR46155	-	-	-	-
72586	Pcordatum_s11347_g72586	A0A813KF39	Hypothetical protein	-	-	-	-	-	-	-	-	-	-	-
72587	Pcordatum_s11347_g72587	A0A2B4RTJ6	Uncharacterized protein	-	D4AM78	chitin deacetylase	3.5.1.41	-	-	PTHR46155	-	-	-	-
72588	Pcordatum_s11347_g72588	A0A813FQT9	Hypothetical protein	-	-	-	-	-	-	-	-	-	-	-
72589	Pcordatum_s11347_g72589	A0A813FQT9	Hypothetical protein	-	-	-	-	-	-	-	-	-	-	-
72590	Pcordatum_s11347_g72590	-	-	-	-	-	-	IPR036065	-	-	-	-	-	-
72591	Pcordatum_s11348_g72591	-	-	-	-	-	-	IPR001525;IPR029063	PF00145	-	-	-	-	-
72592	Pcordatum_s11349_g72592	Q9BW83	Intraflagellar transport protein 27 homolog (Putative GTP-binding protein RAY-like) (Rab-like protein 4)	centrosome [GO:0005813]; ciliary tip [GO:0097542]; cilium [GO:0005929]; cytoplasm [GO:0005737]; Golgi apparatus [GO:0005794]; Golgi membrane [GO:0000139]; intraciliary transport particle B [GO:0030992]; motile cilium [GO:0031514]; sperm flagellum [GO:0036126]; sperm midpiece [GO:0097225]; sperm principal piece [GO:0097228]; GTP binding [GO:0005525]; GTPase activity [GO:0003924]; cochlea development [GO:0090102]; inner ear receptor cell stereocilium organization [GO:0060122]; intracellular protein transport [GO:0006886]; intraciliary transport [GO:0042073]; kidney development [GO:0001822]; smoothened signaling pathway [GO:0007224]; spermatogenesis [GO:0007283]	O97572	small monomeric GTPase	3.6.5.2	IPR001806;IPR027417	PF00071	PTHR47979;PTHR47979:SF7	SM00174;SM00175;SM00173	KOG0079,Eukaryota	K07934	K07883;K07913;K19372;K07919;K07903;K07832;K07912;K07917;K07877;K07875;K07930;K07853;K07901;K06109;K07910;K07914;K07884;K07879;K07975;K07920;K07840;K07874;K07889;K07894;K07908;K07902;K07881;K17199;K07851;K07899;K07882;K07880;K07893;K07905;K07855;K07898;K07897;K07916;K07887;K07827;K07923;K07929;K06234;K06682;K17047;K07831;K07891;K07900;K07915;K07876;K07918;K07906;K07907;K07890;K07878;K07904;K04353;K07896;K07841;K07933;K07870;K07976;K07886;K07925;K07909;K07888
72593	Pcordatum_s11349_g72593	-	-	-	-	-	-	-	-	-	-	-	-	-
72594	Pcordatum_s11350_g72594	A0A7S3RFX1	Hypothetical protein (Fragment)	-	-	-	-	IPR014743;IPR001807	PF00654	PTHR11689	-	COG0038,Eukaryota	K07934	K05015;K05016;K05012;K05011;K03281
72595	Pcordatum_s11350_g72595	-	-	-	-	-	-	-	-	-	-	-	-	-
72596	Pcordatum_s11350_g72596	A0A813G9V2	Hypothetical protein	-	-	-	-	IPR043203;IPR005821;IPR027359	PF00520	PTHR10037;PTHR10037:SF62	-	-	-	K08714;K16890;K04856;K16889
72597	Pcordatum_s11350_g72597	-	-	-	-	-	-	-	-	-	-	-	-	-
72598	Pcordatum_s11351_g72598	-	-	-	Q0GZS3	UTP-monosaccharide-1-phosphate uridylyltransferase	2.7.7.64	IPR029044;IPR039741	-	PTHR11952:SF9;PTHR11952	-	-	-	K12447
72599	Pcordatum_s11351_g72599	-	-	-	-	-	-	-	-	-	-	-	-	-
72600	Pcordatum_s11352_g72600	-	-	-	-	-	-	IPR008999	-	-	-	-	-	-
72601	Pcordatum_s11353_g72601	C5BHA5	Flap endonuclease Xni (FEN) (EC 3.1.-.-)	5'-flap endonuclease activity [GO:0017108]; DNA binding [GO:0003677]; magnesium ion binding [GO:0000287]; potassium ion binding [GO:0030955]; DNA replication, Okazaki fragment processing [GO:0033567]	Q9S1G2	DNA-directed DNA polymerase	2.7.7.7	IPR002421;IPR020046;IPR036279;IPR008918;IPR020045;IPR038969;IPR029060	PF02739;PF01367;PF14520	PTHR42646	SM00475;SM00279	COG0258,root	K02335	K01146;K18950;K23786;K02335
72602	Pcordatum_s11354_g72602	-	-	-	-	-	-	-	-	-	-	-	-	-
72603	Pcordatum_s11354_g72603	A0A813J617	Hypothetical protein (Fragment)	-	-	-	-	-	-	-	-	-	-	-
72604	Pcordatum_s11354_g72604	A0A7S2VNE1	Hypothetical protein (Fragment)	-	-	-	-	-	-	-	-	-	-	-
72605	Pcordatum_s11355_g72605	P90543	Histone H3	nucleosome [GO:0000786]; nucleus [GO:0005634]; DNA binding [GO:0003677]; protein heterodimerization activity [GO:0046982]	-	-	-	IPR009072;IPR007125;IPR000164	PF00125	PTHR11426;PTHR11426:SF191	SM00428	COG2036,Eukaryota	K11253,K11254	K11253;K11495
72606	Pcordatum_s11355_g72606	O05510	Putative fructokinase (EC 2.7.1.4) (Glucomannan utilization protein E)	ATP binding [GO:0005524]; fructokinase activity [GO:0008865]; metal ion binding [GO:0046872]; transcription cis-regulatory region binding [GO:0000976]; negative regulation of transcription, DNA-templated [GO:0045892]; polysaccharide catabolic process [GO:0000272]	O05510	fructokinase	2.7.1.4	IPR043129;IPR000600	PF00480	PTHR42742:SF5;PTHR42742	-	COG1940,Eukaryota	K00847	K00881;K15545;K13967;K02565;K18673;K00885;K25026
72607	Pcordatum_s11356_g72607	A0A7S2GQR0	Hypothetical protein (Fragment)	-	-	-	-	IPR002781	PF01925	-	-	-	-	-
72608	Pcordatum_s11356_g72608	A0A812JB82	RNF122 protein	-	-	-	-	IPR002781	PF01925	PTHR14255:SF3;PTHR14255	-	2D0BJ,Eukaryota	K00847	-
72609	Pcordatum_s11357_g72609	-	-	-	-	-	-	IPR038050;IPR036719	-	-	-	-	-	-
72610	Pcordatum_s11357_g72610	A0A6G9KIF9	Indoleamine 2,3-dioxygenase nanC (IDO nanC) (EC 1.13.11.52) (Nanangelenin A biosynthesis cluster protein C)	heme binding [GO:0020037]; indoleamine 2,3-dioxygenase activity [GO:0033754]; metal ion binding [GO:0046872]; tryptophan 2,3-dioxygenase activity [GO:0004833]; tryptophan catabolic process to kynurenine [GO:0019441]	A0A6G9KIF9	indoleamine 2,3-dioxygenase	1.13.11.52	IPR000898;IPR037217	PF01231	PTHR28657	-	-	-	-
72611	Pcordatum_s11358_g72611	A0A813C2T4	PTEN protein	-	P60483	protein-serine/threonine phosphatase;protein-tyrosine-phosphatase;phosphatidylinositol-3,4,5-trisphosphate 3-phosphatase	3.1.3.16;3.1.3.48;3.1.3.67	IPR029023;IPR029021	-	PTHR12305;PTHR12305:SF81	-	COG2453,Eukaryota	K01110	K08855;K18080;K01110;K09526;K18079
72612	Pcordatum_s11358_g72612	A0A7S0AR26	Hypothetical protein (Fragment)	-	-	-	-	IPR035892;IPR039010;IPR000008;IPR031468	PF00168;PF17047	PTHR45761:SF1;PTHR45761	SM00239	-	-	-
72613	Pcordatum_s11358_g72613	-	-	-	-	-	-	-	-	-	-	-	-	-
72614	Pcordatum_s11358_g72614	-	-	-	-	-	-	-	-	-	-	-	-	-
72615	Pcordatum_s11358_g72615	-	-	-	-	-	-	-	-	-	-	-	-	-
72616	Pcordatum_s11359_g72616	A0A7S2NFE7	Hypothetical protein (Fragment)	-	-	-	-	-	-	-	-	-	-	-
72617	Pcordatum_s11359_g72617	A0A7S0AN17	Hypothetical protein	-	-	-	-	-	-	-	-	-	-	-
72618	Pcordatum_s11360_g72618	-	-	-	-	-	-	-	-	-	-	-	-	-
72619	Pcordatum_s11360_g72619	Q8F3Z6	NAD-dependent protein deacylase (EC 2.3.1.286) (Regulatory protein SIR2 homolog)	cytoplasm [GO:0005737]; NAD+ binding [GO:0070403]; NAD-dependent protein deacetylase activity [GO:0034979]; protein-glutaryllysine deglutarylase activity [GO:0061697]; protein-malonyllysine demalonylase activity [GO:0036054]; protein-succinyllysine desuccinylase activity [GO:0036055]; transferase activity [GO:0016740]; zinc ion binding [GO:0008270]; peptidyl-lysine demalonylation [GO:0036047]; peptidyl-lysine desuccinylation [GO:0036049]; protein deglutarylation [GO:0061698]	Q5JG47	protein acetyllysine N-acetyltransferase	2.3.1.286	IPR026591;IPR026590;IPR003000;IPR029035	PF02146	PTHR42984:SF3;PTHR42984	-	COG0846,Bacteria	K14683	K12410;K11415
72620	Pcordatum_s11360_g72620	A0A7S1WFX8	Hypothetical protein	-	-	-	-	-	-	-	-	-	-	-
72621	Pcordatum_s11360_g72621	-	-	-	-	-	-	-	-	-	-	-	-	-
72622	Pcordatum_s11360_g72622	-	-	-	-	-	-	-	-	-	-	-	-	-
72623	Pcordatum_s11361_g72623	Q9FN03	Ultraviolet-B receptor UVR8 (Protein UV-B RESISTANCE 8) (RCC1 domain-containing protein UVR8)	chromatin [GO:0000785]; cytosol [GO:0005829]; nucleus [GO:0005634]; plastid [GO:0009536]; chromatin binding [GO:0003682]; guanyl-nucleotide exchange factor activity [GO:0005085]; identical protein binding [GO:0042802]; photoreceptor activity [GO:0009881]; protein homodimerization activity [GO:0042803]; entrainment of circadian clock [GO:0009649]; protein-chromophore linkage [GO:0018298]; response to UV [GO:0009411]; response to UV-B [GO:0010224]	F2Z461	Transferases acyltransferases aminoacyltransferases	2.3.2.-	IPR009091;IPR000408	PF13540	PTHR45622	-	-	-	K19607;K11493;K10614;K10615
72624	Pcordatum_s11362_g72624	-	-	-	-	-	-	-	-	-	-	-	-	-
72625	Pcordatum_s11362_g72625	-	-	-	-	-	-	-	-	-	-	-	-	-
72626	Pcordatum_s11362_g72626	-	-	-	P08548	RNA-directed DNA polymerase	2.7.7.49	-	-	-	-	-	-	-
72627	Pcordatum_s11362_g72627	-	-	-	-	-	-	-	-	-	-	-	-	-
72628	Pcordatum_s11363_g72628	A0A7J6NFU8	Uncharacterized protein	-	-	-	-	-	-	-	-	-	-	-
72629	Pcordatum_s11364_g72629	-	-	-	-	-	-	-	-	-	-	-	-	-
72630	Pcordatum_s11364_g72630	A0A7S2QJH2	Hypothetical protein (Fragment)	-	D4AM78	chitin deacetylase	3.5.1.41	-	-	PTHR13367;PTHR13367:SF26	-	-	-	-
72631	Pcordatum_s11365_g72631	A0A813IR12	Hypothetical protein	-	-	-	-	-	-	-	-	-	-	-
72632	Pcordatum_s11366_g72632	A0A7S2H974	Hypothetical protein (Fragment)	-	-	-	-	-	-	-	-	-	-	-
72633	Pcordatum_s11366_g72633	-	-	-	-	-	-	IPR036691	-	-	-	-	-	-
72634	Pcordatum_s11367_g72634	A0A813J0W8	Hypothetical protein (Fragment)	-	-	-	-	-	-	-	-	-	-	K14794
72635	Pcordatum_s11367_g72635	A0A7S1RAD8	Hypothetical protein	-	O08730	glycogenin glucosyltransferase	2.4.1.186	IPR029044;IPR002495	PF01501	PTHR11183;PTHR11183:SF100	-	-	-	K00750
72636	Pcordatum_s11368_g72636	-	-	-	P29750	alpha-amylase	3.2.1.1	IPR002044;IPR013784;IPR013783	PF00686	-	-	-	-	-
72637	Pcordatum_s11368_g72637	-	-	-	-	-	-	-	-	-	-	-	-	-
72638	Pcordatum_s11368_g72638	-	-	-	-	-	-	-	-	-	-	-	-	-
72639	Pcordatum_s11369_g72639	-	-	-	-	-	-	IPR035420;IPR036860;IPR017072	PF14633	PTHR10145:SF6;PTHR10145	-	-	-	K11292
72640	Pcordatum_s11369_g72640	-	-	-	-	-	-	IPR029063	-	-	-	-	-	-
72641	Pcordatum_s11370_g72641	-	-	-	-	-	-	-	-	-	-	-	-	-
72642	Pcordatum_s11370_g72642	A0A813IXH0	Hypothetical protein (Fragment)	-	O88509	DNA (cytosine-5-)-methyltransferase	2.1.1.37	IPR001525;IPR029063	PF00145	PTHR23068;PTHR23068:SF25	-	-	-	K00558;K17399;K17398
72643	Pcordatum_s11370_g72643	-	-	-	-	-	-	-	-	-	-	-	-	-
72644	Pcordatum_s11371_g72644	-	-	-	-	-	-	-	-	-	-	-	-	-
72645	Pcordatum_s11372_g72645	A0A812MQZ9	RE1 protein	-	Q94HW2	Hydrolases acting on peptide bonds (peptidases) aspartic endopeptidases;RNA-directed DNA polymerase	3.4.23.-;2.7.7.49	IPR001584;IPR036397;IPR012337	-	PTHR23202	-	-	-	-
72646	Pcordatum_s11372_g72646	A0A0W0TPV3	Uncharacterized protein	-	-	-	-	IPR025197	PF13475	-	-	-	-	-
72647	Pcordatum_s11373_g72647	-	-	-	-	-	-	IPR026705	PF12722	PTHR21575	-	KOG2226,Eukaryota	K09592	-
72648	Pcordatum_s11373_g72648	-	-	-	-	-	-	-	-	-	-	-	-	-
72649	Pcordatum_s11374_g72649	A0A560IZ43	Electron transfer flavoprotein (Fragment)	electron transfer activity [GO:0009055]	H6LGM7	caffeoyl-CoA reductase	1.3.1.108	IPR014730;IPR014729;IPR012255	PF01012	PTHR21294;PTHR21294:SF8	-	COG2086,Eukaryota	K03521,K12492	-
72650	Pcordatum_s11375_g72650	A0A813JNE0	Hypothetical protein	-	-	-	-	-	-	-	-	-	-	-
72651	Pcordatum_s11375_g72651	A0A7S1AXH1	Hypothetical protein	-	-	-	-	IPR012340;IPR011129;IPR002059	PF00313	PTHR11544:SF60;PTHR11544	SM00357	-	-	K03704;K06099
72652	Pcordatum_s11375_g72652	A0A813DB37	Hypothetical protein (Fragment)	-	-	-	-	-	-	-	-	-	-	-
72653	Pcordatum_s11375_g72653	A0A7S2INK3	Hypothetical protein (Fragment)	-	O87393	glutamine synthetase	6.3.1.2	IPR012340;IPR014746;IPR008146;IPR002059;IPR036651	PF00120;PF00313	-	-	COG0174,Bacteria	K01915,K01949	K01949
72654	Pcordatum_s11377_g72654	-	-	-	-	-	-	-	-	-	-	-	-	-
72655	Pcordatum_s11377_g72655	A0A7S2BHE5	Hypothetical protein	-	-	-	-	IPR007157	PF04012	PTHR31088:SF6;PTHR31088	-	COG1842,Eukaryota	K03969	K11620
72656	Pcordatum_s11377_g72656	-	-	-	-	-	-	-	-	-	-	-	-	-
72657	Pcordatum_s11377_g72657	A0A7S1RZX8	Hypothetical protein (Fragment)	-	Q6PDK2	[histone H3]-lysine4 N-trimethyltransferase	2.1.1.354	IPR011011;IPR019787;IPR013083;IPR001965	PF00628	-	SM00249	-	-	K11467;K11485
72658	Pcordatum_s11378_g72658	-	-	-	P61645	Transferases glycosyltransferases transferring other glycosyl groups	2.4.99.-	IPR038578;IPR001675	PF00777	-	-	-	-	K00780;K03374;K06613;K03368;K06612;K03369;K03479;K00779;K06614;K03375;K00778;K06616
72659	Pcordatum_s11378_g72659	-	-	-	-	-	-	-	-	-	-	-	-	-
72660	Pcordatum_s11378_g72660	-	-	-	Q54LU8	non-specific serine/threonine protein kinase	2.7.11.1	-	-	-	-	-	-	-
72661	Pcordatum_s11380_g72661	-	-	-	-	-	-	-	-	-	-	-	-	-
72662	Pcordatum_s11380_g72662	A0A1Q9F4G2	Uncharacterized protein	-	-	-	-	-	-	-	-	-	-	-
72663	Pcordatum_s11381_g72663	-	-	-	-	-	-	-	-	-	-	-	-	-
72664	Pcordatum_s11381_g72664	A0A7S1LCL1	Hypothetical protein	-	O94168	non-specific serine/threonine protein kinase	2.7.11.1	IPR011009;IPR000719	PF00069	PTHR24346	-	-	-	K20606;K02088;K08838;K08793;K08798;K05093;K08796;K08884;K02206;K07760;K08862;K08282;K19518;K04447;K19009;K08813;K19584;K02216;K08252;K08861;K04345;K08863;K08795;K08811;K06631;K08824;K19008;K16510;K08269;K05856;K19852;K05705;K20717;K08802;K08808;K17529;K06641;K04445;K08799;K04367;K17544;K08852;K02087;K11916;K17535;K12776;K02831;K17539;K17511;K04688;K04419;K08858;K04443;K12761;K20879;K02090;K13412;K02089;K07359;K00908;K07198;K08895;K05704;K05869;K18680;K04421;K21358;K22893;K04515;K18952;K06633;K16310;K06103;K08800;K08806;K02449;K21357;K04371;K08857;K08894;K11480;K08794;K08814;K08810;K04411;K11481;K04563;K18639;K00924;K08892;K07209;K08812;K11912;K13302;K15048;K20716;K07298;K14498;K08286;K06655;K13303;K11479;K04373;K12132;K08805;K18051;K05703;K16311;K05854;K08850;K04427
72665	Pcordatum_s11382_g72665	-	-	-	-	-	-	-	-	-	-	-	-	-
72666	Pcordatum_s11382_g72666	-	-	-	-	-	-	-	-	-	-	-	-	-
72667	Pcordatum_s11382_g72667	A0A7S2CW83	Hypothetical protein	-	-	-	-	IPR002059;IPR011129;IPR012340	PF00313	PTHR12962:SF1;PTHR12962	SM00357	-	-	K03704
72668	Pcordatum_s11383_g72668	-	-	-	-	-	-	-	-	-	-	-	-	-
72669	Pcordatum_s11383_g72669	-	-	-	-	-	-	-	-	-	-	-	-	-
72670	Pcordatum_s11383_g72670	A0A813I2B4	Hypothetical protein	-	-	-	-	-	-	-	-	-	-	-
72671	Pcordatum_s11384_g72671	A0A1Q9EGZ2	Uncharacterized protein	-	-	-	-	-	-	-	-	-	-	-
72672	Pcordatum_s11385_g72672	A0A7S2AII3	Hypothetical protein (Fragment)	-	-	-	-	IPR002885;IPR011990	PF13812	PTHR47936:SF2;PTHR47936	-	-	-	K17964;K17710
72673	Pcordatum_s11385_g72673	A0A813GHE1	Hypothetical protein (Fragment)	-	-	-	-	IPR044849	-	PTHR31563	-	-	-	K21866
72674	Pcordatum_s11386_g72674	A0A7S0FSE4	Hypothetical protein (Fragment)	-	-	-	-	-	-	-	-	-	-	-
72675	Pcordatum_s11386_g72675	-	-	-	-	-	-	-	-	-	-	-	-	-
72676	Pcordatum_s11387_g72676	-	-	-	-	-	-	-	-	-	-	-	-	-
72677	Pcordatum_s11388_g72677	-	-	-	-	-	-	-	-	-	-	-	-	-
72678	Pcordatum_s11388_g72678	-	-	-	-	-	-	-	-	-	-	-	-	-
72679	Pcordatum_s11389_g72679	A0A7S4UE03	Hypothetical protein (Fragment)	-	-	-	-	-	-	-	-	-	-	-
72680	Pcordatum_s11389_g72680	-	-	-	-	-	-	-	-	-	-	-	-	-
72681	Pcordatum_s11390_g72681	-	-	-	-	-	-	-	-	-	-	-	-	-
72682	Pcordatum_s11390_g72682	-	-	-	-	-	-	-	-	-	-	-	-	-
72683	Pcordatum_s11390_g72683	A0A813KSB8	Hypothetical protein	-	P04146	Hydrolases acting on peptide bonds (peptidases) aspartic endopeptidases	3.4.23.-	IPR013103	PF07727	-	-	-	-	-
72684	Pcordatum_s11390_g72684	A0A812ZVP8	Hypothetical protein (Fragment)	-	Q8LAM0	ubiquitinyl hydrolase 1	3.4.19.12	IPR025476;IPR038765;IPR028889;IPR001394	PF00443;PF14214	PTHR24006:SF663;PTHR24006	-	-	-	K11851;K11854;K11844;K11872;K11836;K11835;K11845;K11986;K11843;K21634;K11848;K11855;K11842;K11366;K11833;K11850
72685	Pcordatum_s11390_g72685	-	-	-	-	-	-	-	-	-	-	-	-	-
72686	Pcordatum_s11390_g72686	-	-	-	-	-	-	-	-	-	-	-	-	-
72687	Pcordatum_s11392_g72687	-	-	-	-	-	-	-	-	-	-	-	-	-
72688	Pcordatum_s11392_g72688	-	-	-	-	-	-	-	-	-	-	-	-	-
72689	Pcordatum_s11392_g72689	Q9SUS9	Probable cysteine protease RDL5 (EC 3.4.22.-) (Cysteine protease 2) (AtCP2) (Probable cysteine proteinase At4g11320) (RD21A-like protease 5)	extracellular space [GO:0005615]; lysosome [GO:0005764]; cysteine-type endopeptidase activity [GO:0004197]; peptidase activity [GO:0008233]; proteolysis involved in cellular protein catabolic process [GO:0051603]	Q9SUS9	Hydrolases acting on peptide bonds (peptidases) cysteine endopeptidases	3.4.22.-	IPR038765;IPR000668;IPR000169;IPR025660;IPR013201;IPR025661;IPR039417	PF08246;PF00112	PTHR12411;PTHR12411:SF745	SM00645;SM00848	COG4870,Eukaryota	K01365	K13537;K01363;K08568;K01375;K16292;K08571;K24378;K08572;K13441;K01275;K09600;K20740;K01368;K20741;K09601;K01371;K13538;K08570;K01374;K09599;K24379;K01366;K01373;K16290;K20738;K24271;K06000;K20739;K08569;K01365
72690	Pcordatum_s11393_g72690	-	-	-	-	-	-	-	-	-	-	-	-	-
72691	Pcordatum_s11393_g72691	A0A813LAQ0	Hypothetical protein (Fragment)	-	-	-	-	-	-	-	-	-	-	-
72692	Pcordatum_s11393_g72692	A0A813VLX7	Hypothetical protein	-	-	-	-	IPR036691	-	-	-	-	-	-
72693	Pcordatum_s11393_g72693	-	-	-	-	-	-	-	-	-	-	-	-	-
72694	Pcordatum_s11395_g72694	-	-	-	-	-	-	IPR000195;IPR035969	PF00566	-	-	-	-	K19944;K20165;K19953;K19951;K20166;K17902;K20167;K20242;K20176
72695	Pcordatum_s11395_g72695	-	-	-	-	-	-	-	-	-	-	-	-	-
72696	Pcordatum_s11395_g72696	-	-	-	-	-	-	-	-	-	-	-	-	-
72697	Pcordatum_s11396_g72697	A0A7S2PM28	Hypothetical protein (Fragment)	-	Q5B9F2	beta-glucosidase	3.2.1.21	IPR002772;IPR035992;IPR036881;IPR026891;IPR000772;IPR013783	PF14310;PF01915;PF00652	PTHR42715	SM01217	-	-	K15920;K17641;K05349
72698	Pcordatum_s11397_g72698	A0A812X8Q9	Hypothetical protein	-	-	-	-	IPR029063	-	-	-	-	-	-
72699	Pcordatum_s11398_g72699	P55567	Uncharacterized protein y4mH	hydrolase activity [GO:0016787]	-	-	-	IPR006680;IPR032466	PF04909	PTHR43569:SF1;PTHR43569	-	COG3618,Bacteria	K01365	K07045;K18338
72700	Pcordatum_s11399_g72700	-	-	-	A0A0B7P3V8	DNA-directed DNA polymerase;Hydrolases acting on peptide bonds (peptidases) aspartic endopeptidases;ribonuclease H;RNA-directed DNA polymerase	2.7.7.7;3.4.23.-;3.1.26.4;2.7.7.49	IPR036397	-	-	-	-	-	-
72701	Pcordatum_s11399_g72701	P92519	Uncharacterized mitochondrial protein AtMg00810 (ORF240b)	mitochondrion [GO:0005739]	P04146	Hydrolases acting on peptide bonds (peptidases) aspartic endopeptidases	3.4.23.-	IPR013103	PF07727	-	-	-	-	-
72702	Pcordatum_s11399_g72702	-	-	-	-	-	-	IPR011989	-	-	-	-	-	K17267
72703	Pcordatum_s11399_g72703	-	-	-	-	-	-	-	-	-	-	-	-	-
72704	Pcordatum_s11399_g72704	-	-	-	-	-	-	-	-	-	-	-	-	-
72705	Pcordatum_s11400_g72705	-	-	-	-	-	-	-	-	-	-	-	-	-
72706	Pcordatum_s11400_g72706	-	-	-	-	-	-	-	-	-	-	-	-	-
72707	Pcordatum_s11400_g72707	A0A7S2CCJ5	Hypothetical protein (Fragment)	-	-	-	-	IPR025677	PF14418	-	-	-	-	-
72708	Pcordatum_s11400_g72708	-	-	-	-	-	-	-	-	-	-	-	-	-
72709	Pcordatum_s11401_g72709	-	-	-	-	-	-	IPR039905	-	PTHR13138	-	-	-	-
72710	Pcordatum_s11401_g72710	-	-	-	-	-	-	-	-	-	-	-	-	-
72711	Pcordatum_s11402_g72711	A0A7S3TJT6	Hypothetical protein (Fragment)	-	-	-	-	-	-	-	-	-	-	-
72712	Pcordatum_s11402_g72712	-	-	-	Q9BYE2	Hydrolases acting on peptide bonds (peptidases) serine endopeptidases	3.4.21.-	-	-	-	-	-	-	-
72713	Pcordatum_s11403_g72713	A0A7S1RKK7	Hypothetical protein (Fragment)	-	-	-	-	IPR029052;IPR004843	PF00149	-	-	-	-	K14379
72714	Pcordatum_s11404_g72714	A0A812KSG9	ABHD3 protein	-	Q0VC00	phospholipase A2;phospholipase A1	3.1.1.4;3.1.1.32	IPR029058	-	PTHR10794	-	-	-	K07019;K13696;K13707
72715	Pcordatum_s11404_g72715	-	-	-	-	-	-	-	-	-	-	-	-	-
72716	Pcordatum_s11404_g72716	A0A368F5S5	Calpain family cysteine protease (Fragment)	calcium-dependent cysteine-type endopeptidase activity [GO:0004198]	Q9JLG8	Hydrolases acting on peptide bonds (peptidases) cysteine endopeptidases	3.4.22.-	IPR038765;IPR001300	PF00648	PTHR10183;PTHR10183:SF382	SM00230	KOG0045,Eukaryota	K08582	K08579;K08574;K08573;K08576;K08582;K08581;K04740;K13442;K01367;K08575;K08578;K08577;K03853;K08585;K25378;K08580
72717	Pcordatum_s11405_g72717	-	-	-	-	-	-	-	-	-	-	-	-	-
72718	Pcordatum_s11405_g72718	-	-	-	-	-	-	-	-	-	-	-	-	-
72719	Pcordatum_s11406_g72719	-	-	-	-	-	-	-	-	-	-	-	-	-
72720	Pcordatum_s11406_g72720	-	-	-	-	-	-	-	-	-	-	-	-	-
72721	Pcordatum_s11406_g72721	R1C8Z9	Uncharacterized protein (Fragment)	-	-	-	-	IPR001611;IPR032675	PF13516	-	SM00368	28KXM,Eukaryota	K08582	-
72722	Pcordatum_s11406_g72722	-	-	-	-	-	-	-	-	-	-	-	-	-
72723	Pcordatum_s11408_g72723	A0A7S4TBH0	Hypothetical protein (Fragment)	-	-	-	-	-	-	-	-	-	-	-
72724	Pcordatum_s11408_g72724	-	-	-	-	-	-	-	-	-	-	-	-	-
72725	Pcordatum_s11408_g72725	-	-	-	-	-	-	-	-	-	-	-	-	-
72726	Pcordatum_s11408_g72726	-	-	-	-	-	-	-	-	-	-	-	-	-
72727	Pcordatum_s11409_g72727	Q9ZVJ4	Peptidyl-prolyl cis-trans isomerase CYP22 (PPIase CYP22) (EC 5.2.1.8) (Cyclophilin of 22 kDa) (Cyclophilin-22)	cytoplasm [GO:0005737]; cytosol [GO:0005829]; intracellular membrane-bounded organelle [GO:0043231]; plasma membrane [GO:0005886]; vacuole [GO:0005773]; cyclosporin A binding [GO:0016018]; peptidyl-prolyl cis-trans isomerase activity [GO:0003755]; protein folding [GO:0006457]; protein peptidyl-prolyl isomerization [GO:0000413]	Q9ZVJ4	peptidylprolyl isomerase	5.2.1.8	IPR012677;IPR029000;IPR000504;IPR002130;IPR035979;IPR020892	PF00160;PF00076	PTHR11071:SF380;PTHR11071	SM00360	COG0652,Eukaryota	K09567	K09563;K03767;K12736;K12737;K12739;K05864;K12740;K12890;K12734;K12733;K10598;K01802;K09564;K12735;K17284;K12738;K09566;K09565
72728	Pcordatum_s11410_g72728	A0A7S1WSW1	Hypothetical protein	-	-	-	-	IPR036390;IPR023093;IPR006909	PF04824	-	-	-	-	K13054
72729	Pcordatum_s11410_g72729	A0A813FE60	Hypothetical protein (Fragment)	-	-	-	-	IPR006910	PF04825	-	-	-	-	-
72730	Pcordatum_s11410_g72730	-	-	-	-	-	-	-	-	-	-	-	-	-
72731	Pcordatum_s11411_g72731	-	-	-	-	-	-	-	-	-	-	-	-	-
72732	Pcordatum_s11411_g72732	Q9SRP5	Probable calcium-binding protein CML34 (Calmodulin-like protein 2) (Calmodulin-like protein 34)	calcium ion binding [GO:0005509]	Q8W4I7	non-specific serine/threonine protein kinase	2.7.11.1	IPR018247;IPR011992;IPR002048	PF13499	-	SM00054	-	-	K13448;K02183;K16465;K23909;K23908
72733	Pcordatum_s11411_g72733	Q9SRP5	Probable calcium-binding protein CML34 (Calmodulin-like protein 2) (Calmodulin-like protein 34)	calcium ion binding [GO:0005509]	Q8W4I7	non-specific serine/threonine protein kinase	2.7.11.1	IPR018247;IPR011992;IPR002048	PF13499	PTHR20875	SM00054	-	-	K13448;K02183;K16465;K23909;K23908
72734	Pcordatum_s11412_g72734	-	-	-	-	-	-	-	-	-	-	-	-	-
72735	Pcordatum_s11412_g72735	-	-	-	-	-	-	-	-	-	-	-	-	-
72736	Pcordatum_s11413_g72736	-	-	-	-	-	-	-	-	-	-	-	-	-
72737	Pcordatum_s11413_g72737	A0A812RCY3	Hypothetical protein	-	-	-	-	IPR036691;IPR036397;IPR002156;IPR012337	-	-	-	-	-	-
72738	Pcordatum_s11413_g72738	-	-	-	-	-	-	-	-	-	-	-	-	-
72739	Pcordatum_s11414_g72739	A0A812IDH1	Hypothetical protein	-	-	-	-	IPR036691;IPR036397;IPR002156;IPR012337	PF00075	-	-	-	-	K20283
72740	Pcordatum_s11414_g72740	P97382	Voltage-gated potassium channel subunit beta-3 (K(+) channel subunit beta-3) (Kv-beta-3)	cytoplasm [GO:0005737]; voltage-gated potassium channel complex [GO:0008076]; aldo-keto reductase (NADP) activity [GO:0004033]; D-threo-aldose 1-dehydrogenase activity [GO:0047834]; potassium channel regulator activity [GO:0015459]; transmembrane transporter binding [GO:0044325]; voltage-gated potassium channel activity [GO:0005249]; regulation of potassium ion transmembrane transport [GO:1901379]	M3APK9	Oxidoreductases	1.-.-.-	IPR023210;IPR036812	PF00248	PTHR43364;PTHR43364:SF12	-	COG0667,Eukaryota	K09567	K15303;K04882;K23107;K06607;K05882;K19639;K13315;K05275;K00064;K19265;K18471
72741	Pcordatum_s11414_g72741	Q01333	Uncharacterized 11.2 kDa protein in crtE 3'region (ORF4)	D-threo-aldose 1-dehydrogenase activity [GO:0047834]	O05408	Oxidoreductases	1.-.-.-	IPR023210;IPR036812	PF00248	PTHR43364	-	COG0667,Eukaryota	K09567	K07079;K23107;K05882;K13315;K06607;K17744;K00064;K18471
72742	Pcordatum_s11414_g72742	-	-	-	-	-	-	-	-	-	-	-	-	-
72743	Pcordatum_s11414_g72743	-	-	-	-	-	-	-	-	-	-	-	-	-
72744	Pcordatum_s11414_g72744	-	-	-	-	-	-	-	-	-	-	-	-	-
72745	Pcordatum_s11415_g72745	-	-	-	-	-	-	-	-	-	-	-	-	-
72746	Pcordatum_s11415_g72746	-	-	-	-	-	-	-	-	-	-	-	-	-
72747	Pcordatum_s11416_g72747	A0A7S1PZL0	Hypothetical protein (Fragment)	-	-	-	-	IPR011990	-	-	-	-	-	-
72748	Pcordatum_s11418_g72748	A0A7S2HTT5	Hypothetical protein (Fragment)	-	-	-	-	-	-	-	-	-	-	-
72749	Pcordatum_s11418_g72749	-	-	-	-	-	-	-	-	-	-	-	-	-
72750	Pcordatum_s11418_g72750	-	-	-	-	-	-	-	-	-	-	-	-	-
72751	Pcordatum_s11418_g72751	-	-	-	-	-	-	-	-	-	-	-	-	-
72752	Pcordatum_s11419_g72752	A0A7S2MHI3	Hypothetical protein	-	-	-	-	IPR002048	-	-	-	-	-	-
72753	Pcordatum_s11419_g72753	A0A7S0B9C6	Hypothetical protein (Fragment)	-	-	-	-	IPR029058;IPR000073	PF12697	PTHR37471	-	-	-	K06889
72754	Pcordatum_s11419_g72754	P31206	Sialidase (EC 3.2.1.18) (Neuraminidase)	periplasmic space [GO:0042597]; exo-alpha-(2->3)-sialidase activity [GO:0052794]; exo-alpha-(2->6)-sialidase activity [GO:0052795]; exo-alpha-(2->8)-sialidase activity [GO:0052796]; metabolic process [GO:0008152]	P31206	exo-alpha-sialidase	3.2.1.18	IPR011040;IPR036278;IPR026856	PF13088	PTHR10628;PTHR10628:SF19	-	COG4409,Bacteria	K01186	K12357;K23550
72755	Pcordatum_s11420_g72755	-	-	-	-	-	-	IPR013099	PF07885	PTHR10027	-	-	-	K04936;K04885;K04874;K05389;K10716
72756	Pcordatum_s11420_g72756	A0A813KLZ7	Hypothetical protein (Fragment)	-	-	-	-	IPR003929	PF03493	PTHR10027	-	-	-	-
72757	Pcordatum_s11421_g72757	A0A7S2EYG6	Hypothetical protein (Fragment)	-	-	-	-	-	-	-	-	-	-	-
72758	Pcordatum_s11421_g72758	-	-	-	-	-	-	-	-	-	-	-	-	-
72759	Pcordatum_s11423_g72759	-	-	-	-	-	-	-	-	-	-	-	-	-
72760	Pcordatum_s11423_g72760	-	-	-	-	-	-	-	-	-	-	-	-	-
72761	Pcordatum_s11423_g72761	-	-	-	-	-	-	-	-	-	-	-	-	-
72762	Pcordatum_s11423_g72762	A0A7S1APG9	Hypothetical protein (Fragment)	-	-	-	-	-	-	-	-	-	-	-
72763	Pcordatum_s11423_g72763	-	-	-	-	-	-	-	-	-	-	-	-	-
72764	Pcordatum_s11423_g72764	-	-	-	O70167	phosphatidylinositol-4-phosphate 3-kinase	2.7.1.154	IPR011009;IPR000403;IPR036940;IPR015433	-	PTHR10048:SF14;PTHR10048	-	-	-	K21289;K00923;K00914;K00922
72765	Pcordatum_s11424_g72765	-	-	-	-	-	-	-	-	-	-	-	-	-
72766	Pcordatum_s11424_g72766	-	-	-	-	-	-	IPR036397;IPR012337	-	-	-	-	-	-
72767	Pcordatum_s11424_g72767	A0A7S3U1H9	6-pyruvoyltetrahydropterin synthase (EC 4.2.3.12)	-	-	-	-	IPR038418;IPR007115	PF01242	-	-	-	-	-
72768	Pcordatum_s11425_g72768	A0A812PF65	Hypothetical protein	-	-	-	-	IPR021986	PF12138	PTHR35040:SF9;PTHR35040	-	-	-	-
72769	Pcordatum_s11425_g72769	-	-	-	-	-	-	-	-	-	-	-	-	-
72770	Pcordatum_s11426_g72770	-	-	-	-	-	-	IPR036397;IPR002156;IPR012337	-	-	-	-	-	-
72771	Pcordatum_s11426_g72771	P82915	28S ribosomal protein S16, mitochondrial (MRP-S16) (S16mt)	mitochondrial inner membrane [GO:0005743]; mitochondrial small ribosomal subunit [GO:0005763]; small ribosomal subunit [GO:0015935]; structural constituent of ribosome [GO:0003735]; mitochondrial translation [GO:0032543]	-	-	-	IPR000307;IPR023803	PF00886	PTHR12919;PTHR12919:SF20	-	COG0228,Eukaryota	K08490	-
72772	Pcordatum_s11427_g72772	-	-	-	-	-	-	-	-	-	-	-	-	-
72773	Pcordatum_s11427_g72773	-	-	-	-	-	-	-	-	-	-	-	-	-
72774	Pcordatum_s11427_g72774	-	-	-	-	-	-	IPR000626;IPR029071	PF00240	-	SM00213	-	-	-
72775	Pcordatum_s11428_g72775	A0A7S2FWE4	Hypothetical protein (Fragment)	-	G4FEF4	alpha-galactosidase	3.2.1.22	-	-	-	-	-	-	K07270
72776	Pcordatum_s11430_g72776	-	-	-	-	-	-	-	-	-	-	-	-	-
72777	Pcordatum_s11432_g72777	-	-	-	-	-	-	-	-	-	-	-	-	-
72778	Pcordatum_s11432_g72778	A0A0A0N2E0	Plastid fusion translation factor (Fragment)	plastid [GO:0009536]; ATP binding [GO:0005524]	C7M0M0	Hydrolases acting on peptide bonds (peptidases) metalloendopeptidases	3.4.24.-	IPR003959;IPR027417	PF00004	PTHR23076	-	COG0465,Eukaryota	K03798	K22766;K03065;K13339;K13525;K13254;K03061;K08955;K08956;K03063;K22530;K03420;K09552;K12196;K03062;K14571;K07392;K13527;K03066;K03798;K14575;K07767;K03064;K13338
72779	Pcordatum_s11432_g72779	-	-	-	-	-	-	-	-	-	-	-	-	-
72780	Pcordatum_s11433_g72780	-	-	-	-	-	-	-	-	-	-	-	-	-
72781	Pcordatum_s11433_g72781	-	-	-	-	-	-	-	-	-	-	-	-	-
72782	Pcordatum_s11433_g72782	-	-	-	-	-	-	-	-	-	-	-	-	-
72783	Pcordatum_s11434_g72783	A0A7S1GLF6	Hypothetical protein	-	-	-	-	-	-	-	-	-	-	-
72784	Pcordatum_s11434_g72784	A0A7S3AVW7	Hypothetical protein (Fragment)	-	-	-	-	IPR009091;IPR000408	PF13540	-	-	-	-	-
72785	Pcordatum_s11435_g72785	-	-	-	-	-	-	-	-	-	-	-	-	-
72786	Pcordatum_s11435_g72786	-	-	-	-	-	-	-	-	-	-	-	-	-
72787	Pcordatum_s11436_g72787	A0A7S2LM93	Hypothetical protein	-	-	-	-	IPR036767;IPR007474	PF04379	PTHR47463;PTHR47463:SF2	-	-	-	K10290
72788	Pcordatum_s11436_g72788	-	-	-	-	-	-	-	-	-	-	-	-	-
72789	Pcordatum_s11437_g72789	-	-	-	-	-	-	-	-	-	-	-	-	-
72790	Pcordatum_s11437_g72790	-	-	-	-	-	-	-	-	-	-	-	-	-
72791	Pcordatum_s11438_g72791	A0A812N677	Hypothetical protein	-	-	-	-	IPR036249	-	-	-	-	-	-
72792	Pcordatum_s11438_g72792	-	-	-	-	-	-	-	-	-	-	-	-	-
72793	Pcordatum_s11439_g72793	-	-	-	-	-	-	-	-	-	-	-	-	-
72794	Pcordatum_s11439_g72794	A0A4Z2EL32	UPF0612 protein	-	-	-	-	-	-	-	-	-	-	-
72795	Pcordatum_s11441_g72795	-	-	-	-	-	-	-	-	-	-	-	-	-
72796	Pcordatum_s11441_g72796	A4QP73	Tetratricopeptide repeat protein 19, mitochondrial (TPR repeat protein 19)	mitochondrial inner membrane [GO:0005743]; respirasome [GO:0070469]; cell cycle [GO:0007049]; cell division [GO:0051301]; mitochondrial respiratory chain complex III assembly [GO:0034551]	P56558	protein O-GlcNAc transferase	2.4.1.255	IPR019734;IPR002151;IPR011990	PF13374;PF13424	PTHR45783:SF3;PTHR45783	SM00028	-	-	K10407;K23424;K18169;K02656;K03556;K03355;K09667;K03255;K24944;K19360
72797	Pcordatum_s11442_g72797	A0A813GU52	Hypothetical protein	-	-	-	-	-	-	-	-	-	-	-
72798	Pcordatum_s11442_g72798	-	-	-	-	-	-	-	-	-	-	-	-	-
72799	Pcordatum_s11443_g72799	A0A813HFH1	Hypothetical protein	-	O05156	lysostaphin	3.4.24.75	IPR000477	PF00078	-	-	-	-	-
72800	Pcordatum_s11443_g72800	-	-	-	-	-	-	-	-	-	-	-	-	-
72801	Pcordatum_s11444_g72801	-	-	-	-	-	-	-	-	-	-	-	-	-
72802	Pcordatum_s11444_g72802	A0A812PZG0	GIP protein	-	Q94HW2	Hydrolases acting on peptide bonds (peptidases) aspartic endopeptidases;RNA-directed DNA polymerase	3.4.23.-;2.7.7.49	-	-	-	-	-	-	-
72803	Pcordatum_s11446_g72803	-	-	-	-	-	-	IPR011990	-	-	-	-	-	-
72804	Pcordatum_s11446_g72804	-	-	-	-	-	-	-	-	-	-	-	-	-
72805	Pcordatum_s11446_g72805	-	-	-	-	-	-	IPR011989;IPR016024	PF13646	-	-	-	-	-
72806	Pcordatum_s11446_g72806	A0A813GS44	Hypothetical protein	-	-	-	-	IPR036691;IPR036397;IPR012337	-	-	-	-	-	-
72807	Pcordatum_s11447_g72807	-	-	-	-	-	-	-	-	-	-	-	-	-
72808	Pcordatum_s11448_g72808	A0A7S2TD40	Hypothetical protein (Fragment)	-	-	-	-	-	-	-	-	-	-	-
72809	Pcordatum_s11448_g72809	A0A813GNE6	Hypothetical protein	-	-	-	-	IPR002885;IPR011990	PF13041;PF01535;PF13812	PTHR47936:SF2;PTHR47936	-	-	-	K17659;K20163;K17964;K17710;K17669
72810	Pcordatum_s11449_g72810	-	-	-	-	-	-	IPR001893	PF00839	-	-	-	-	K06816
72811	Pcordatum_s11449_g72811	A0A6U9KYV4	Hypothetical protein	Golgi membrane [GO:0000139]; integral component of membrane [GO:0016021]	-	-	-	IPR039728;IPR001893;IPR017873	PF00839	PTHR11884	-	-	-	-
72812	Pcordatum_s11450_g72812	-	-	-	-	-	-	-	-	-	-	-	-	-
72813	Pcordatum_s11450_g72813	-	-	-	-	-	-	-	-	-	-	-	-	-
72814	Pcordatum_s11451_g72814	A0A7S4SKL3	Hypothetical protein	-	-	-	-	IPR010736	PF07004	-	-	-	-	-
72815	Pcordatum_s11451_g72815	A0A1Q9D1P2	Uncharacterized protein	-	-	-	-	-	-	-	-	-	-	-
72816	Pcordatum_s11451_g72816	-	-	-	-	-	-	-	-	-	-	-	-	-
72817	Pcordatum_s11452_g72817	-	-	-	-	-	-	-	-	-	-	-	-	-
72818	Pcordatum_s11453_g72818	-	-	-	-	-	-	-	-	-	-	-	-	-
72819	Pcordatum_s11453_g72819	A0A812N040	Hypothetical protein	-	-	-	-	-	-	-	-	-	-	-
72820	Pcordatum_s11453_g72820	A0A1Q9BZZ2	Uncharacterized protein	-	-	-	-	IPR036691	-	-	-	-	-	-
72821	Pcordatum_s11453_g72821	A0A7S1W2I4	Hypothetical protein (Fragment)	-	-	-	-	-	-	-	-	-	-	-
72822	Pcordatum_s11454_g72822	-	-	-	-	-	-	-	-	-	-	-	-	-
72823	Pcordatum_s11454_g72823	-	-	-	-	-	-	-	-	-	-	-	-	-
72824	Pcordatum_s11454_g72824	-	-	-	-	-	-	-	-	-	-	-	-	-
72825	Pcordatum_s11455_g72825	A0A1W0A8I8	Uncharacterized protein	-	-	-	-	IPR029063;IPR041698	PF13649	-	-	KOG0032,Eukaryota	K00860	-
72826	Pcordatum_s11455_g72826	-	-	-	-	-	-	-	-	-	-	-	-	-
72827	Pcordatum_s11455_g72827	-	-	-	-	-	-	-	-	-	-	-	-	-
72828	Pcordatum_s11456_g72828	-	-	-	-	-	-	-	-	-	-	-	-	-
72829	Pcordatum_s11456_g72829	-	-	-	-	-	-	-	-	-	-	-	-	-
72830	Pcordatum_s11456_g72830	Q381M1	Terminal uridylyltransferase 4 (TUTase 4) (EC 2.7.7.52) (3' terminal uridylyl transferase) (RNA editing 3' terminal uridylyltransferase 4) (RNA uridylyltransferase 4)	kinetoplast [GO:0020023]; mitochondrion [GO:0005739]; metal ion binding [GO:0046872]; nucleotide binding [GO:0000166]; nucleotidyltransferase activity [GO:0016779]; RNA binding [GO:0003723]; RNA uridylyltransferase activity [GO:0050265]; RNA 3' uridylation [GO:0071076]; RNA 3'-end processing [GO:0031123]	Q641A1	polynucleotide adenylyltransferase	2.7.7.19	IPR045100;IPR043519;IPR002058	PF03828;PF19088	PTHR12271:SF40;PTHR12271	-	COG5260,Eukaryota	K13291,K14079	K14079;K03514;K18709;K13291;K18060
72831	Pcordatum_s11456_g72831	-	-	-	-	-	-	-	-	-	-	-	-	-
72832	Pcordatum_s11457_g72832	A0A812QPV8	Hypothetical protein (Fragment)	-	-	-	-	-	-	-	-	-	-	-
72833	Pcordatum_s11457_g72833	A0A2E9JW10	Uncharacterized protein	-	-	-	-	-	-	-	-	-	-	-
72834	Pcordatum_s11457_g72834	Q9SH60	Pentatricopeptide repeat-containing protein At1g64100	-	-	-	-	IPR002885;IPR011990	PF01535;PF13812	PTHR47932	-	-	-	K20163;K18213;K17964;K17710;K17669
72835	Pcordatum_s11458_g72835	-	-	-	-	-	-	-	-	-	-	-	-	-
72836	Pcordatum_s11458_g72836	O14717	tRNA (cytosine(38)-C(5))-methyltransferase (EC 2.1.1.204) (DNA (cytosine-5)-methyltransferase-like protein 2) (Dnmt2) (DNA methyltransferase homolog HsaIIP) (DNA MTase homolog HsaIIP) (M.HsaIIP) (PuMet)	cytoplasm [GO:0005737]; nucleoplasm [GO:0005654]; RNA binding [GO:0003723]; tRNA (cytosine-5-)-methyltransferase activity [GO:0016428]; tRNA methyltransferase activity [GO:0008175]; response to amphetamine [GO:0001975]; tRNA methylation [GO:0030488]; tRNA modification [GO:0006400]; tRNA stabilization [GO:0036416]	O14717	tRNA (cytosine38-C5)-methyltransferase	2.1.1.204	IPR001525;IPR031303;IPR029063	PF00145	PTHR46098	-	COG0270,Eukaryota	K15336	K00558;K15336
72837	Pcordatum_s11459_g72837	-	-	-	-	-	-	-	-	-	-	-	-	-
72838	Pcordatum_s11459_g72838	A0A7S1RFI0	Hypothetical protein (Fragment)	-	-	-	-	-	-	-	-	-	-	-
72839	Pcordatum_s11459_g72839	-	-	-	-	-	-	-	-	-	-	-	-	-
72840	Pcordatum_s11459_g72840	A0A7S2QNU2	Hypothetical protein (Fragment)	-	Q09327	beta-1,4-mannosyl-glycoprotein 4-beta-N-acetylglucosaminyltransferase	2.4.1.144	IPR006813	PF04724	PTHR12224;PTHR12224:SF0	-	COG0438,root	K15336	-
72841	Pcordatum_s11459_g72841	-	-	-	-	-	-	-	-	-	-	-	-	-
72842	Pcordatum_s11460_g72842	O30107	Probable deacetylase AF_0130 (EC 3.5.1.-)	histone deacetylase activity [GO:0004407]; metal ion binding [GO:0046872]	Q8RX28	histone deacetylase	3.5.1.98	IPR037138;IPR000286;IPR023696;IPR023801	PF00850	PTHR45634	-	COG0123,Bacteria	K15336	K11407;K18671;K04768;K11404;K06067;K11482;K11408;K11406;K11484;K11483;K11405
72843	Pcordatum_s11460_g72843	A0A812I407	Hypothetical protein	-	-	-	-	-	-	-	-	-	-	-
72844	Pcordatum_s11461_g72844	A0A5K3FJ74	ABC transmembrane type-1 domain-containing protein	integral component of plasma membrane [GO:0005887]; ATP binding [GO:0005524]; ATPase-coupled transmembrane transporter activity [GO:0042626]; organic anion transmembrane transporter activity [GO:0008514]	F1M3J4	ABC-type glutathione-S-conjugate transporter;ABC-type xenobiotic transporter;Translocases catalysing the translocation of other compounds linked to the hydrolysis of a nucleoside triphosphate	7.6.2.3;7.6.2.2;7.6.2.-	IPR011527;IPR036640;IPR027417;IPR003439	PF00664;PF00005	PTHR24223	-	COG1132,Eukaryota	K01509,K05673,K07374	K02471;K05672;K05669;K05673;K14699;K11085;K05671;K16014;K05033;K06147;K05668;K05674;K18889;K16013;K05667;K06148;K11367;K16012;K14698;K05670;K05032;K05031;K05665;K05666;K12541;K18890;K02021
72845	Pcordatum_s11461_g72845	-	-	-	-	-	-	-	-	-	-	-	-	-
72846	Pcordatum_s11461_g72846	-	-	-	-	-	-	-	-	-	-	-	-	K05674
72847	Pcordatum_s11461_g72847	A0A7S4VXR1	Hypothetical protein	-	-	-	-	-	-	-	-	-	-	-
72848	Pcordatum_s11462_g72848	A0A7S3TWN1	Hypothetical protein (Fragment)	-	-	-	-	-	-	-	-	-	-	-
72849	Pcordatum_s11462_g72849	-	-	-	-	-	-	-	-	-	-	-	-	-
72850	Pcordatum_s11463_g72850	A0A813K3C1	Hypothetical protein (Fragment)	-	P50570	dynamin GTPase	3.6.5.5	IPR007238	-	PTHR10537;PTHR10537:SF3	-	-	-	K02685
72851	Pcordatum_s11463_g72851	-	-	-	-	-	-	-	-	-	-	-	-	-
72852	Pcordatum_s11463_g72852	A0A812IIZ6	ML5 protein	-	-	-	-	IPR000504;IPR007201;IPR012677;IPR035979	PF04059	-	-	-	-	-
72853	Pcordatum_s11463_g72853	-	-	-	-	-	-	-	-	-	-	-	-	-
72854	Pcordatum_s11464_g72854	-	-	-	-	-	-	-	-	-	-	-	-	-
72855	Pcordatum_s11465_g72855	-	-	-	-	-	-	-	-	-	-	-	-	-
72856	Pcordatum_s11465_g72856	P0DKH3	Ribonucleoside-diphosphate reductase small chain B (EC 1.17.4.1) (Ribonucleoside-diphosphate reductase R2B subunit) (Ribonucleotide reductase small subunit B)	cytoplasm [GO:0005737]; metal ion binding [GO:0046872]; ribonucleoside-diphosphate reductase activity, thioredoxin disulfide as acceptor [GO:0004748]; deoxyribonucleotide biosynthetic process [GO:0009263]; DNA replication [GO:0006260]	P0DKH3	ribonucleoside-diphosphate reductase	1.17.4.1	IPR013766;IPR033909;IPR036249;IPR000358;IPR012348;IPR009078;IPR030475	PF00268	PTHR23409:SF38;PTHR23409	-	COG1678,Eukaryota	K10808	K03672;K02199;K03671
72857	Pcordatum_s11466_g72857	A0A7S4SLM8	Hypothetical protein	-	-	-	-	-	-	-	-	-	-	-
72858	Pcordatum_s11467_g72858	-	-	-	-	-	-	-	-	-	-	-	-	-
72859	Pcordatum_s11467_g72859	-	-	-	-	-	-	-	-	-	-	-	-	-
72860	Pcordatum_s11468_g72860	-	-	-	-	-	-	-	-	-	-	-	-	-
72861	Pcordatum_s11468_g72861	A0A7S3X9D6	Hypothetical protein (Fragment)	-	Q6I5I8	non-specific serine/threonine protein kinase	2.7.11.1	IPR008271;IPR011009;IPR000719	PF00069	PTHR24346	SM00220	COG0515,Bacteria	K12132	K20606;K02088;K20604;K08793;K08798;K04466;K08796;K13413;K08884;K02206;K20603;K08862;K08282;K08835;K02216;K08861;K06068;K04345;K08863;K08811;K06631;K08824;K16510;K08269;K11715;K08807;K05735;K19852;K20717;K04409;K23691;K06276;K08802;K17531;K17529;K19800;K16308;K06641;K04445;K08799;K04367;K08852;K12776;K08804;K05736;K02831;K08819;K04688;K04456;K08294;K12761;K04514;K13412;K07359;K11226;K00908;K02515;K07198;K06668;K04410;K06071;K05869;K08788;K04421;K21358;K22893;K19833;K20602;K04416;K04515;K00907;K16310;K06103;K04463;K04424;K08806;K20607;K21357;K08797;K04371;K04420;K08794;K08809;K08810;K04411;K11481;K00924;K05733;K17388;K11912;K00871;K13302;K05734;K15048;K23692;K20716;K04428;K07298;K14498;K17545;K04368;K03083;K08286;K06655;K13303;K11479;K04702;K04373;K12132;K16307;K08850;K04427
72862	Pcordatum_s11469_g72862	-	-	-	-	-	-	-	-	-	-	-	-	-
72863	Pcordatum_s11470_g72863	A0A7S2QVQ2	Hypothetical protein (Fragment)	-	-	-	-	-	-	-	-	-	-	-
72864	Pcordatum_s11470_g72864	-	-	-	-	-	-	-	-	-	-	-	-	-
72865	Pcordatum_s11471_g72865	-	-	-	-	-	-	-	-	-	-	-	-	-
72866	Pcordatum_s11471_g72866	-	-	-	-	-	-	-	-	-	-	-	-	-
72867	Pcordatum_s11471_g72867	-	-	-	-	-	-	-	-	-	-	-	-	-
72868	Pcordatum_s11471_g72868	-	-	-	-	-	-	-	-	-	-	-	-	-
72869	Pcordatum_s11472_g72869	-	-	-	-	-	-	-	-	-	-	-	-	-
72870	Pcordatum_s11472_g72870	-	-	-	-	-	-	-	-	-	-	-	-	-
72871	Pcordatum_s11472_g72871	-	-	-	-	-	-	-	-	-	-	-	-	-
72872	Pcordatum_s11472_g72872	-	-	-	-	-	-	-	-	-	-	-	-	-
72873	Pcordatum_s11473_g72873	-	-	-	-	-	-	IPR039263;IPR009000	-	PTHR43721:SF9;PTHR43721	-	-	-	K24887;K24888
72874	Pcordatum_s11473_g72874	-	-	-	-	-	-	IPR039263;IPR009001	-	PTHR43721:SF9;PTHR43721	-	COG5258,Eukaryota	K09553	K24887;K24888
72875	Pcordatum_s11473_g72875	A0A7S2QK83	Hypothetical protein (Fragment)	-	-	-	-	IPR029016;IPR003018;IPR003131;IPR011333	PF02214;PF01590	PTHR43102	SM00065	COG2199,root	K09553	K15074;K21916;K21918;K21917;K21922;K21914;K21919
72876	Pcordatum_s11474_g72876	-	-	-	-	-	-	-	-	-	-	-	-	-
72877	Pcordatum_s11474_g72877	A0A813DKV3	Hypothetical protein	-	-	-	-	-	-	-	-	-	-	-
72878	Pcordatum_s11474_g72878	-	-	-	-	-	-	-	-	-	-	-	-	-
72879	Pcordatum_s11475_g72879	A0A813GI80	Hypothetical protein (Fragment)	-	-	-	-	-	-	-	-	-	-	-
72880	Pcordatum_s11476_g72880	-	-	-	-	-	-	-	-	-	-	-	-	-
72881	Pcordatum_s11477_g72881	-	-	-	-	-	-	-	-	-	-	-	-	-
72882	Pcordatum_s11477_g72882	-	-	-	-	-	-	-	-	-	-	-	-	-
72883	Pcordatum_s11477_g72883	-	-	-	-	-	-	-	-	-	-	-	-	-
72884	Pcordatum_s11477_g72884	-	-	-	-	-	-	-	-	-	-	-	-	-
72885	Pcordatum_s11477_g72885	-	-	-	-	-	-	-	-	-	-	-	-	-
72886	Pcordatum_s11477_g72886	-	-	-	-	-	-	-	-	-	-	-	-	-
72887	Pcordatum_s11477_g72887	-	-	-	-	-	-	-	-	-	-	-	-	-
72888	Pcordatum_s11478_g72888	-	-	-	-	-	-	-	-	-	-	-	-	-
72889	Pcordatum_s11478_g72889	-	-	-	-	-	-	-	-	-	-	-	-	-
72890	Pcordatum_s11478_g72890	A0A813G1S9	Hypothetical protein (Fragment)	-	-	-	-	IPR000477;IPR002156;IPR036691;IPR012337;IPR036397	PF00078	-	-	-	-	-
72891	Pcordatum_s11478_g72891	A0A812IIZ6	ML5 protein	-	-	-	-	IPR012677;IPR007201;IPR035979	PF04059	-	-	-	-	-
72892	Pcordatum_s11478_g72892	A0A813LXR5	Hypothetical protein	-	-	-	-	IPR013762;IPR011010	-	-	-	-	-	-
72893	Pcordatum_s11479_g72893	A0A7S1FEK5	Hypothetical protein (Fragment)	-	-	-	-	IPR029063	-	PTHR36971	-	28P9F,Eukaryota	K09553	-
72894	Pcordatum_s11479_g72894	-	-	-	-	-	-	-	-	-	-	-	-	-
72895	Pcordatum_s11479_g72895	-	-	-	Q6NPR7	Transferases transferring one-carbon groups methyltransferases	2.1.1.-	-	-	-	-	-	-	-
72896	Pcordatum_s11480_g72896	-	-	-	-	-	-	-	-	-	-	-	-	-
72897	Pcordatum_s11481_g72897	F0Y5E9	Uncharacterized protein	Golgi membrane [GO:0000139]; integral component of membrane [GO:0016021]; sulfotransferase activity [GO:0008146]; carbohydrate biosynthetic process [GO:0016051]	Q76EC5	Transferases transferring sulfur-containing groups sulfotransferases	2.8.2.-	IPR005331	PF03567	-	-	-	-	-
72898	Pcordatum_s11481_g72898	A0A7S4S4Y2	Hypothetical protein	-	-	-	-	IPR027417	-	-	-	-	-	-
72899	Pcordatum_s11481_g72899	P07746	High mobility group-T protein (HMG-T) (HMG-T1) (HMG-1)	chromatin [GO:0000785]; nucleus [GO:0005634]; double-stranded DNA binding [GO:0003690]	-	-	-	IPR036910;IPR009071	PF00505	PTHR48112	SM00398	COG5648,Eukaryota	K10802,K11296	K11296;K09272;K16796;K10802;K11830;K24660;K09273;K11295;K11297
72900	Pcordatum_s11482_g72900	-	-	-	-	-	-	-	-	-	-	-	-	-
72901	Pcordatum_s11482_g72901	A0A812GYC7	NaCP60E protein	-	-	-	-	-	-	-	-	-	-	-
72902	Pcordatum_s11483_g72902	A0A7S1R280	Hypothetical protein	-	Q42670	1-acylglycerol-3-phosphate O-acyltransferase	2.3.1.51	IPR002123	PF01553	PTHR10434;PTHR10434:SF48	SM00563	-	-	K00655
72903	Pcordatum_s11484_g72903	-	-	-	-	-	-	-	-	-	-	-	-	-
72904	Pcordatum_s11484_g72904	-	-	-	-	-	-	-	-	-	-	-	-	-
72905	Pcordatum_s11484_g72905	-	-	-	Q2M2H8	glucan 1,4-alpha-glucosidase	3.2.1.3	IPR036383;IPR000884	-	PTHR24026	-	-	-	-
72906	Pcordatum_s11484_g72906	-	-	-	-	-	-	-	-	-	-	-	-	-
72907	Pcordatum_s11484_g72907	-	-	-	-	-	-	-	-	-	-	-	-	-
72908	Pcordatum_s11485_g72908	-	-	-	-	-	-	-	-	-	-	-	-	-
72909	Pcordatum_s11485_g72909	-	-	-	-	-	-	-	-	-	-	-	-	-
72910	Pcordatum_s11485_g72910	-	-	-	-	-	-	-	-	-	-	-	-	-
72911	Pcordatum_s11485_g72911	A0A1Q9CL07	Uncharacterized protein	DNA binding [GO:0003677]; DNA integration [GO:0015074]; DNA recombination [GO:0006310]	-	-	-	-	-	-	-	-	-	-
72912	Pcordatum_s11485_g72912	-	-	-	-	-	-	-	-	-	-	-	-	-
72913	Pcordatum_s11485_g72913	-	-	-	-	-	-	-	-	-	-	-	-	-
72914	Pcordatum_s11486_g72914	Q7XJ53	Probable protein phosphatase 2C 35 (AtPP2C35) (EC 3.1.3.16)	plasma membrane [GO:0005886]; metal ion binding [GO:0046872]; protein serine phosphatase activity [GO:0106306]; protein serine/threonine phosphatase activity [GO:0004722]; protein threonine phosphatase activity [GO:0106307]; protein dephosphorylation [GO:0006470]	Q9SL76	protein-serine/threonine phosphatase	3.1.3.16	IPR002781;IPR001932;IPR036457;IPR027417	PF13469;PF01925;PF00481	PTHR24353;PTHR24353:SF127	SM00332	COG0631,root	K10802,K11296	K01102;K19708;K17505;K14497;K17501;K17506;K19704;K14803;K17502;K04461;K10147;K04457;K17499;K20074;K17500
72915	Pcordatum_s11486_g72915	A0A7S1B546	Hypothetical protein (Fragment)	-	-	-	-	-	-	-	-	2EZ1P,Eukaryota	K10802,K11296	-
72916	Pcordatum_s11486_g72916	-	-	-	P56558	protein O-GlcNAc transferase	2.4.1.255	IPR019734;IPR011990	-	-	SM00028	-	-	K23424;K09667
72917	Pcordatum_s11486_g72917	A0A812RIB2	Hypothetical protein	-	-	-	-	-	-	-	-	-	-	-
72918	Pcordatum_s11486_g72918	-	-	-	-	-	-	-	-	-	-	-	-	-
72919	Pcordatum_s11486_g72919	-	-	-	-	-	-	-	-	-	-	-	-	-
72920	Pcordatum_s11486_g72920	-	-	-	-	-	-	-	-	-	-	-	-	-
72921	Pcordatum_s11488_g72921	-	-	-	-	-	-	-	-	-	-	-	-	-
72922	Pcordatum_s11488_g72922	-	-	-	-	-	-	-	-	-	-	-	-	-
72923	Pcordatum_s11489_g72923	A0A812J6P7	Hypothetical protein	-	A0AMA3	glutamate---cysteine ligase;glutathione synthase	6.3.2.2;6.3.2.3	-	-	-	-	-	-	K03802
72924	Pcordatum_s11490_g72924	A0A813JI07	Hypothetical protein	-	-	-	-	IPR032675;IPR006553	-	PTHR13382	SM00367	-	-	K10280;K14515;K10273;K10268;K10278
72925	Pcordatum_s11490_g72925	-	-	-	-	-	-	-	-	-	-	-	-	-
72926	Pcordatum_s11490_g72926	-	-	-	-	-	-	-	-	-	-	-	-	-
72927	Pcordatum_s11491_g72927	A0A7S1NFA7	Hypothetical protein (Fragment)	-	-	-	-	IPR011990	-	-	-	-	-	K17710
72928	Pcordatum_s11491_g72928	A0A813H9G0	Hypothetical protein	-	-	-	-	IPR002885;IPR011990	PF13812	PTHR47936:SF2;PTHR47936	-	-	-	K17710
72929	Pcordatum_s11491_g72929	A0A7S2M5M5	Hypothetical protein	-	-	-	-	-	-	-	-	2BWY1,Eukaryota	K16286	-
72930	Pcordatum_s11492_g72930	-	-	-	-	-	-	-	-	-	-	-	-	-
72931	Pcordatum_s11492_g72931	-	-	-	-	-	-	-	-	-	-	-	-	-
72932	Pcordatum_s11494_g72932	A0A7S1RU67	Hypothetical protein (Fragment)	-	D4DEN7	saccharopepsin	3.4.23.25	IPR033121;IPR021109	PF00026	-	-	-	-	K01379;K06002;K01381;K08245;K01382
72933	Pcordatum_s11495_g72933	-	-	-	-	-	-	IPR029058;IPR010765	PF07082	PTHR34127	-	COG1073,Bacteria	K16286	-
72934	Pcordatum_s11495_g72934	-	-	-	-	-	-	-	-	-	-	-	-	-
72935	Pcordatum_s11496_g72935	-	-	-	-	-	-	-	-	-	-	-	-	-
72936	Pcordatum_s11496_g72936	-	-	-	-	-	-	-	-	-	-	-	-	-
72937	Pcordatum_s11497_g72937	-	-	-	-	-	-	-	-	-	-	-	-	-
72938	Pcordatum_s11497_g72938	-	-	-	-	-	-	IPR004713;IPR044880;IPR004837	PF01699	PTHR31503:SF22;PTHR31503	-	COG0387,Eukaryota	K07300	K20404
72939	Pcordatum_s11497_g72939	-	-	-	-	-	-	-	-	-	-	-	-	-
72940	Pcordatum_s11498_g72940	-	-	-	-	-	-	IPR004087;IPR004088;IPR036612	PF00013	-	SM00322	-	-	-
72941	Pcordatum_s11498_g72941	-	-	-	-	-	-	-	-	-	-	-	-	-
72942	Pcordatum_s11499_g72942	A0A6S9ZUU4	Hypothetical protein	integral component of membrane [GO:0016021]	-	-	-	-	-	-	-	2BZA3,Eukaryota	K07300	K24419
72943	Pcordatum_s11500_g72943	A0A7S0G021	Hypothetical protein (Fragment)	-	-	-	-	-	-	-	-	-	-	-
72944	Pcordatum_s11500_g72944	A0A7S0G179	Hypothetical protein (Fragment)	-	-	-	-	-	-	-	-	-	-	-
72945	Pcordatum_s11500_g72945	-	-	-	-	-	-	-	-	-	-	-	-	-
72946	Pcordatum_s11500_g72946	-	-	-	-	-	-	-	-	-	-	-	-	-
72947	Pcordatum_s11501_g72947	A0A1E7FMU2	Uncharacterized protein (Fragment)	-	-	-	-	IPR021275	PF11016	PTHR35551	-	28IHE,Eukaryota	K02875	-
72948	Pcordatum_s11501_g72948	-	-	-	-	-	-	IPR036691	-	-	-	-	-	K01142
72949	Pcordatum_s11501_g72949	A0A813GF27	Hypothetical protein	-	-	-	-	IPR036397	-	-	-	-	-	-
72950	Pcordatum_s11502_g72950	Q8UCM5	Hemin import ATP-binding protein HmuV (EC 7.6.2.-)	plasma membrane [GO:0005886]; ABC-type heme transporter activity [GO:0015439]; ATP binding [GO:0005524]	P9WQI9	Translocases catalysing the translocation of other compounds linked to the hydrolysis of a nucleoside triphosphate	7.6.2.-	IPR003439;IPR017871;IPR027417;IPR003593	PF00005	PTHR11384	SM00382	COG4178,Bacteria	K02471	K05677;K18104;K15497;K02471;K05779;K24911;K10199;K18230;K24846;K05678;K23537;K02032;K11085;K16014;K05676;K05033;K16013;K07128;K12530;K18231;K02068;K02003;K13896;K10191;K18890;K18887;K02021;K09697;K09820;K09810;K11080;K18892;K10111;K18889;K06148;K05654;K16012;K15628;K18888;K14698;K15600;K24040;K11710;K05657;K17204;K23058;K05662;K12541;K09814;K24708;K10831;K00400;K05653;K19340;K10112;K01996;K13892;K10235;K20344;K01552;K15555;K10829;K06158;K10562;K18895;K24819;K02031;K05681;K15587;K11076;K17324;K24910;K16784;K25170;K05660;K02017;K12536;K02062;K05658;K25152;K02049;K01990;K17314;K05816;K05669;K05673;K23184;K15738;K19973;K25189;K09817;K05776;K06147;K05675;K02193;K10834;K25028;K02045;K24820;K24821;K15578;K20485;K02074;K11072;K11084;K17215;K25115;K12531;K17240;K02013;K06857;K05661
72951	Pcordatum_s11502_g72951	-	-	-	-	-	-	-	-	-	-	-	-	-
72952	Pcordatum_s11502_g72952	-	-	-	-	-	-	-	-	-	-	-	-	-
72953	Pcordatum_s11503_g72953	-	-	-	-	-	-	-	-	-	-	-	-	-
72954	Pcordatum_s11504_g72954	A0A7S2K6E4	Hypothetical protein (Fragment)	-	Q9C000	Hydrolases acting on peptide bonds (peptidases);Hydrolases acting on acid anhydrides acting on acid anhydrides to facilitate cellular and subcellular movement	3.4.-.-;3.6.4.-	IPR036770;IPR043136;IPR032675;IPR001611;IPR002110	PF13516;PF12796	PTHR24107:SF2;PTHR24107	SM00248;SM00368	-	-	K04984;K12805;K14319;K12653;K08727;K12800;K16634;K10268;K22626;K20493;K22615;K09257;K06694;K17576;K20865
72955	Pcordatum_s11504_g72955	-	-	-	-	-	-	-	-	-	-	-	-	-
72956	Pcordatum_s11505_g72956	A0A813GK40	Hypothetical protein	-	-	-	-	IPR036691;IPR036397;IPR012337	-	-	-	-	-	-
72957	Pcordatum_s11505_g72957	-	-	-	-	-	-	-	-	-	-	-	-	-
72958	Pcordatum_s11505_g72958	-	-	-	-	-	-	-	-	-	-	-	-	-
72959	Pcordatum_s11506_g72959	-	-	-	-	-	-	-	-	-	-	-	-	-
72960	Pcordatum_s11506_g72960	-	-	-	-	-	-	-	-	-	-	-	-	-
72961	Pcordatum_s11506_g72961	A0A7S3RGX3	Hypothetical protein (Fragment)	-	-	-	-	IPR011989;IPR021133;IPR016024	-	-	-	-	-	K03456
72962	Pcordatum_s11507_g72962	-	-	-	-	-	-	-	-	-	-	-	-	-
72963	Pcordatum_s11507_g72963	-	-	-	-	-	-	-	-	-	-	-	-	-
72964	Pcordatum_s11508_g72964	Q8BW96	Calcium/calmodulin-dependent protein kinase type 1D (EC 2.7.11.17) (CaM kinase I delta) (CaM-KI delta) (CaMKI delta) (CaM kinase ID) (CaMKI-like protein kinase) (CKLiK) (mCKLiK)	cytoplasm [GO:0005737]; nucleus [GO:0005634]; ATP binding [GO:0005524]; calmodulin binding [GO:0005516]; calmodulin-dependent protein kinase activity [GO:0004683]; protein serine kinase activity [GO:0106310]; protein threonine kinase activity [GO:0106311]; inflammatory response [GO:0006954]; negative regulation of apoptotic process [GO:0043066]; nervous system development [GO:0007399]; peptidyl-serine phosphorylation [GO:0018105]; positive regulation of apoptotic process [GO:0043065]; positive regulation of CREB transcription factor activity [GO:0032793]; positive regulation of neuron projection development [GO:0010976]; positive regulation of neutrophil chemotaxis [GO:0090023]; positive regulation of phagocytosis [GO:0050766]; positive regulation of respiratory burst [GO:0060267]; regulation of dendrite development [GO:0050773]; regulation of granulocyte chemotaxis [GO:0071622]	Q00771	Ca2+/calmodulin-dependent protein kinase	2.7.11.17	IPR008271;IPR000719;IPR017441;IPR001202;IPR011009	PF00069	PTHR44167	SM00220	-	-	K20606;K05121;K05743;K04429;K13596;K19662;K02088;K20604;K08838;K08793;K04422;K06683;K11230;K08798;K04466;K11229;K05093;K08796;K13413;K04372;K02206;K08884;K20603;K07760;K08848;K04444;K14502;K04441;K08862;K08887;K12766;K08282;K04447;K11218;K08836;K08835;K00916;K08790;K08287;K19009;K08864;K08813;K19584;K02216;K13414;K04406;K05125;K08828;K04426;K08252;K21157;K05728;K08861;K12771;K06068;K05102;K04414;K04345;K05119;K08897;K08863;K08016;K05109;K08795;K08811;K06631;K08824;K19008;K19596;K11715;K08269;K16510;K08807;K05735;K04733;K23785;K05705;K14758;K05856;K02218;K20717;K19852;K14512;K19663;K04409;K18669;K20605;K11228;K05744;K08833;K20875;K12767;K08826;K06276;K13415;K08957;K08802;K04412;K17531;K14510;K08808;K18670;K17529;K07363;K08291;K19800;K16308;K06641;K06684;K02202;K04445;K08841;K07527;K20877;K08959;K08889;K05124;K08799;K02861;K04467;K06619;K20880;K08834;K18050;K05103;K04367;K20535;K08852;K19477;K17544;K07376;K08837;K02087;K05114;K08886;K05113;K20878;K11916;K06632;K17535;K12776;K08804;K08846;K05871;K05736;K02831;K18052;K17539;K08819;K17511;K04688;K20600;K04366;K04456;K08294;K08858;K08891;K08803;K05108;K04443;K12761;K02090;K04514;K20879;K20715;K05122;K13412;K08789;K05725;K05094;K08856;K05120;K02089;K15595;K12324;K13430;K07359;K08818;K08830;K00908;K14949;K02515;K13976;K07198;K11226;K08820;K08895;K06668;K13420;K05107;K13419;K05123;K20876;K05111;K05704;K04410;K04408;K03097;K06071;K05869;K13304;K06272;K08788;K05126;K18680;K16224;K07360;K04421;K05127;K03176;K23561;K21358;K13435;K22893;K04515;K19833;K04416;K08817;K18952;K06633;K17530;K00907;K19603;K16310;K06103;K08800;K04424;K08842;K02211;K04463;K08877;K08271;K05095;K08806;K02449;K04442;K16289;K07364;K20607;K21357;K08829;K11219;K08843;K08797;K05106;K04371;K04420;K08857;K08894;K11480;K08794;K04425;K15562;K08809;K05104;K02677;K02214;K02208;K08810;K04411;K08844;K11481;K05855;K04563;K18639;K04417;K08896;K06667;K00924;K08892;K02091;K03114;K05733;K06686;K17388;K07209;K08845;K13986;K08812;K17512;K11912;K04361;K00871;K08885;K05105;K13302;K06855;K04365;K05734;K15048;K22009;K06070;K06228;K23692;K20536;K05129;K20872;K20716;K04428;K07298;K16195;K08822;K06660;K14498;K22008;K16307;K17545;K04368;K03083;K08286;K06655;K18679;K08960;K15594;K05410;K13303;K11479;K08847;K08855;K08827;K08866;K04702;K04373;K12132;K20873;K00910;K08805;K18051;K08840;K05703;K08893;K16311;K05854;K08850;K08821;K04360;K04427
72965	Pcordatum_s11510_g72965	-	-	-	-	-	-	-	-	-	-	-	-	-
72966	Pcordatum_s11510_g72966	A0A813KWQ0	Hypothetical protein	-	-	-	-	-	-	-	-	-	-	-
72967	Pcordatum_s11511_g72967	A0A7S1ZNC1	Hypothetical protein	-	-	-	-	-	-	-	-	-	-	-
72968	Pcordatum_s11512_g72968	-	-	-	-	-	-	-	-	-	-	-	-	-
72969	Pcordatum_s11512_g72969	-	-	-	-	-	-	IPR023213	-	-	-	-	-	-
72970	Pcordatum_s11512_g72970	A0A7S2B636	Hypothetical protein	-	-	-	-	-	-	-	-	-	-	-
72971	Pcordatum_s11512_g72971	-	-	-	-	-	-	-	-	-	-	-	-	-
72972	Pcordatum_s11512_g72972	-	-	-	-	-	-	-	-	-	-	-	-	-
72973	Pcordatum_s11513_g72973	A0A7S2NZH6	Hypothetical protein (Fragment)	-	-	-	-	-	-	-	-	-	-	-
72974	Pcordatum_s11513_g72974	-	-	-	-	-	-	-	-	-	-	-	-	-
72975	Pcordatum_s11514_g72975	-	-	-	-	-	-	-	-	-	-	-	-	-
72976	Pcordatum_s11514_g72976	-	-	-	-	-	-	-	-	-	-	-	-	-
72977	Pcordatum_s11515_g72977	S9VUW6	Ubiquitin carboxyl-terminal hydrolase (EC 3.4.19.12)	nucleolus [GO:0005730]; thiol-dependent deubiquitinase [GO:0004843]; protein deubiquitination [GO:0016579]; ubiquitin-dependent protein catabolic process [GO:0006511]	O74442	ubiquitinyl hydrolase 1	3.4.19.12	IPR038765;IPR005135;IPR001394;IPR036691;IPR028889	PF03372;PF00443	-	-	-	-	K11873;K11845;K11986;K11852;K19619;K11858;K11855;K11842;K11366;K11833;K11834
72978	Pcordatum_s11516_g72978	-	-	-	-	-	-	-	-	-	-	-	-	-
72979	Pcordatum_s11516_g72979	A0A812LID4	Hypothetical protein	-	-	-	-	IPR036691;IPR036397;IPR002156;IPR012337	PF00075	-	-	-	-	-
72980	Pcordatum_s11517_g72980	A0A812T7B0	GIP protein	-	-	-	-	IPR001878;IPR036875	-	-	-	-	-	-
72981	Pcordatum_s11518_g72981	-	-	-	-	-	-	-	-	-	-	-	-	-
72982	Pcordatum_s11519_g72982	A0A812VWG6	Hypothetical protein	-	-	-	-	IPR027417	-	-	-	-	-	-
72983	Pcordatum_s11520_g72983	-	-	-	-	-	-	-	-	-	-	-	-	-
72984	Pcordatum_s11520_g72984	-	-	-	-	-	-	-	-	-	-	-	-	-
72985	Pcordatum_s11520_g72985	A0A3Q3A0M9	Uncharacterized protein	-	-	-	-	-	-	PTHR15071:SF20;PTHR15071	-	-	-	-
72986	Pcordatum_s11520_g72986	-	-	-	-	-	-	IPR036691;IPR005135	PF03372	-	-	-	-	-
72987	Pcordatum_s11521_g72987	A0A813G091	Hypothetical protein	-	-	-	-	-	-	-	-	-	-	-
72988	Pcordatum_s11521_g72988	-	-	-	-	-	-	IPR036691	-	-	-	-	-	-
72989	Pcordatum_s11522_g72989	A0A800BGT8	Uncharacterized protein (Fragment)	-	-	-	-	-	-	-	-	-	-	-
72990	Pcordatum_s11522_g72990	-	-	-	-	-	-	-	-	-	-	-	-	-
72991	Pcordatum_s11522_g72991	-	-	-	-	-	-	-	-	-	-	-	-	-
72992	Pcordatum_s11522_g72992	-	-	-	-	-	-	-	-	-	-	-	-	-
72993	Pcordatum_s11523_g72993	-	-	-	-	-	-	-	-	-	-	-	-	-
72994	Pcordatum_s11523_g72994	-	-	-	-	-	-	-	-	-	-	-	-	-
72995	Pcordatum_s11523_g72995	-	-	-	-	-	-	-	-	-	-	-	-	-
72996	Pcordatum_s11524_g72996	P09437	Cytochrome b2, mitochondrial (EC 1.1.2.3) (L-lactate dehydrogenase [Cytochrome]) (L-lactate ferricytochrome C oxidoreductase) (L-LCR)	mitochondrial intermembrane space [GO:0005758]; respirasome [GO:0070469]; heme binding [GO:0020037]; L-lactate dehydrogenase (cytochrome) activity [GO:0004460]; metal ion binding [GO:0046872]	P09437	L-lactate dehydrogenase (cytochrome)	1.1.2.3	IPR013785;IPR029058;IPR036400;IPR001199;IPR000262;IPR008259;IPR037396	PF01070;PF00173	PTHR10578;PTHR10578:SF67	SM01117	COG1304,root	K16422	K21737;K19703;K21734;K10534;K23490;K15054;K11517;K24693;K16423;K00467;K10226;K16422;K12418;K00070;K10530;K21735
72997	Pcordatum_s11525_g72997	-	-	-	-	-	-	-	-	-	-	-	-	-
72998	Pcordatum_s11525_g72998	-	-	-	-	-	-	-	-	-	-	-	-	-
72999	Pcordatum_s11526_g72999	A0A7S1Q5R6	Hypothetical protein (Fragment)	-	-	-	-	-	-	-	-	-	-	-
73000	Pcordatum_s11526_g73000	A0A813DU93	Hypothetical protein	-	-	-	-	-	-	-	-	-	-	-
73001	Pcordatum_s11527_g73001	-	-	-	P10978	Hydrolases acting on peptide bonds (peptidases) aspartic endopeptidases;RNA-directed DNA polymerase	3.4.23.-;2.7.7.49	IPR001878	-	-	-	-	-	-
73002	Pcordatum_s11527_g73002	-	-	-	-	-	-	-	-	-	-	-	-	-
73003	Pcordatum_s11528_g73003	-	-	-	-	-	-	-	-	-	-	-	-	-
73004	Pcordatum_s11529_g73004	-	-	-	-	-	-	-	-	-	-	-	-	-
73005	Pcordatum_s11529_g73005	-	-	-	-	-	-	-	-	-	-	-	-	-
73006	Pcordatum_s11529_g73006	-	-	-	-	-	-	-	-	-	-	-	-	-
73007	Pcordatum_s11530_g73007	A0A7S3T6G9	Hypothetical protein (Fragment)	-	-	-	-	-	-	-	-	2CJU2,Eukaryota	K02941	K23929
73008	Pcordatum_s11531_g73008	A0A7S1R4U1	Hypothetical protein (Fragment)	-	-	-	-	-	-	-	-	-	-	-
73009	Pcordatum_s11531_g73009	-	-	-	-	-	-	-	-	-	-	-	-	-
73010	Pcordatum_s11532_g73010	Q9GMY8	Pepsin A (EC 3.4.23.1)	extracellular region [GO:0005576]; aspartic-type endopeptidase activity [GO:0004190]; digestion [GO:0007586]	Q9GMY8	pepsin A	3.4.23.1	IPR034164;IPR021109;IPR001461;IPR033121	PF00026	PTHR47966	-	-	-	K01379;K06002;K06004;K01381;K08245;K01378;K08565;K01382;K01380;K01377
73011	Pcordatum_s11532_g73011	A0A7S2N8X9	Hypothetical protein (Fragment)	-	Q5NNZ8	alkaline phosphatase	3.1.3.1	IPR002591;IPR017850	PF01663	-	-	COG1524,Bacteria	K02941	-
73012	Pcordatum_s11533_g73012	-	-	-	-	-	-	-	-	-	-	-	-	-
73013	Pcordatum_s11533_g73013	-	-	-	-	-	-	-	-	-	-	-	-	-
73014	Pcordatum_s11533_g73014	-	-	-	-	-	-	-	-	-	-	-	-	-
73015	Pcordatum_s11534_g73015	A0A813HNE3	Hypothetical protein (Fragment)	-	Q9FXB2	inositol 3-alpha-galactosyltransferase	2.4.1.123	IPR029044;IPR002495	PF01501	PTHR11183	-	-	-	K20890;K18819;K00750
73016	Pcordatum_s11534_g73016	A0A7S1FK17	Hypothetical protein	-	-	-	-	-	-	-	-	-	-	-
73017	Pcordatum_s11534_g73017	-	-	-	-	-	-	-	-	-	-	-	-	-
73018	Pcordatum_s11535_g73018	-	-	-	-	-	-	-	-	-	-	-	-	-
73019	Pcordatum_s11535_g73019	-	-	-	-	-	-	IPR036397	-	-	-	-	-	-
73020	Pcordatum_s11536_g73020	-	-	-	-	-	-	-	-	-	-	-	-	-
73021	Pcordatum_s11536_g73021	A0A7S1FKE3	Hypothetical protein (Fragment)	-	Q9ZQ31	non-specific serine/threonine protein kinase	2.7.11.1	IPR008271;IPR011009;IPR000719	PF00069	PTHR44329	SM00220	COG0515,Eukaryota	K04427,K06272,K17535	K13596;K16194;K08838;K15596;K08798;K04466;K04369;K20603;K07760;K08790;K13567;K08813;K04433;K06068;K05102;K05109;K08811;K08824;K19596;K20717;K07370;K23691;K18669;K20605;K20875;K06276;K14510;K05097;K17529;K06641;K04418;K20877;K08889;K05110;K06619;K08834;K05103;K04367;K18873;K11916;K17535;K08846;K05092;K17539;K17540;K04366;K12761;K05122;K08825;K02089;K07359;K08818;K06668;K17534;K22893;K04416;K06633;K16310;K04463;K06103;K08800;K08842;K08806;K02449;K08843;K04420;K05104;K04411;K00909;K04362;K05855;K04563;K18639;K17388;K07209;K13302;K20536;K23692;K20716;K14498;K17545;K08286;K04431;K08805;K18051;K08893;K16311;K19662;K04429;K20604;K05093;K08884;K08887;K12766;K11218;K08287;K19584;K08828;K04432;K08861;K04430;K04345;K08897;K16309;K04673;K11715;K05113;K14512;K05089;K08802;K20718;K08799;K20880;K18050;K05114;K04730;K20878;K04468;K18052;K17511;K04688;K13417;K04419;K20879;K13412;K05725;K05120;K08856;K15595;K13430;K05111;K19763;K16224;K07360;K19833;K08293;K19603;K16289;K07364;K21357;K08829;K08797;K05106;K04371;K02677;K08810;K11481;K03114;K17512;K11912;K04361;K05098;K05734;K05129;K04415;K04428;K16195;K04368;K03083;K06655;K11479;K04674;K04373;K00910;K05703;K05854;K08850;K04360;K04427;K20606;K12322;K05743;K02088;K04422;K11230;K11229;K04670;K02206;K04441;K13418;K08836;K00916;K19009;K21157;K13414;K05728;K12771;K08016;K08795;K04733;K04426;K16510;K05735;K13428;K04363;K13415;K04412;K08808;K07363;K16196;K02202;K08841;K04467;K20535;K19477;K07376;K08837;K08791;K20537;K08804;K05871;K02831;K20600;K08294;K04443;K17546;K11226;K00908;K02515;K13976;K07198;K05704;K04410;K06071;K05869;K13304;K05126;K08817;K08888;K04424;K05095;K04425;K13429;K06667;K00924;K08892;K05733;K14400;K08845;K13986;K04464;K05105;K06855;K04365;K06228;K07298;K13578;K22008;K08847;K13303;K08866;K12132;K08840;K04440;K19663;K05121;K08793;K06683;K04388;K08796;K13413;K04372;K08860;K08848;K05096;K08862;K13568;K08282;K04447;K08835;K08864;K04675;K02216;K08252;K08859;K08863;K13416;K06631;K08269;K19852;K05705;K04409;K12323;K11228;K18670;K08291;K19800;K16308;K08867;K04445;K07527;K16288;K02861;K08852;K02087;K08886;K12776;K05736;K08819;K04456;K05108;K08803;K02090;K04514;K06069;K05085;K05094;K12324;K05112;K08865;K08895;K13420;K05107;K13419;K20876;K05087;K13436;K04421;K21358;K13435;K20602;K04515;K05099;K18952;K17530;K02211;K20607;K04423;K08857;K11480;K04444;K08794;K08809;K08844;K04671;K08896;K04417;K02091;K08849;K00871;K08885;K15048;K22009;K20872;K08822;K06660;K05084
73022	Pcordatum_s11537_g73022	-	-	-	-	-	-	-	-	-	-	-	-	-
73023	Pcordatum_s11537_g73023	A0A812XIY6	Hace1 protein	-	-	-	-	-	-	-	-	2CXKS,Eukaryota	K04427,K06272,K17535	-
73024	Pcordatum_s11538_g73024	A0A7S1D5T7	Hypothetical protein (Fragment)	-	-	-	-	-	-	-	-	-	-	-
73025	Pcordatum_s11538_g73025	A0A452HET8	Ankyrin_rpt-contain_dom domain-containing protein	-	Q05823	Hydrolases acting on ester bonds endoribonucleases producing 5\'-phosphomonoesters	3.1.26.-	IPR002110;IPR036770	PF12796	-	SM00248	-	-	K16289;K10336;K15503;K06867;K17566;K01165;K15502;K21439;K21442;K18410;K12460;K10325;K09257;K21952;K21434;K21440
73026	Pcordatum_s11540_g73026	A0A1Q9BRP3	Uncharacterized protein	-	-	-	-	-	-	-	-	-	-	-
73027	Pcordatum_s11540_g73027	-	-	-	-	-	-	-	-	-	-	-	-	-
73028	Pcordatum_s11541_g73028	-	-	-	-	-	-	-	-	-	-	-	-	-
73029	Pcordatum_s11541_g73029	A0A813FXS5	Hypothetical protein	-	-	-	-	IPR013762;IPR011010	-	-	-	-	-	-
73030	Pcordatum_s11542_g73030	-	-	-	-	-	-	-	-	-	-	-	-	-
73031	Pcordatum_s11542_g73031	Q8SRB8	Endonuclease III homolog (EC 3.2.2.-) (EC 4.2.99.18) (Bifunctional DNA N-glycosylase/DNA-(apurinic or apyrimidinic site) lyase) (DNA glycosylase/AP lyase)	mitochondrion [GO:0005739]; nucleus [GO:0005634]; 4 iron, 4 sulfur cluster binding [GO:0051539]; class I DNA-(apurinic or apyrimidinic site) endonuclease activity [GO:0140078]; DNA binding [GO:0003677]; metal ion binding [GO:0046872]; oxidized pyrimidine nucleobase lesion DNA N-glycosylase activity [GO:0000703]; base-excision repair, AP site formation [GO:0006285]	Q09907	DNA-(apurinic or apyrimidinic site) lyase;Hydrolases glycosylases hydrolysing N-glycosyl compounds	4.2.99.18;3.2.2.-	IPR000445;IPR023170;IPR011257;IPR003265;IPR004036	PF00633;PF00730	PTHR43286:SF1;PTHR43286	SM00478	COG0177,Eukaryota	K10773	K03575;K07457
73032	Pcordatum_s11543_g73032	A0A7S0B1A3	Poly [ADP-ribose] polymerase (PARP) (EC 2.4.2.-) (Fragment)	-	-	-	-	-	-	-	-	-	-	-
73033	Pcordatum_s11544_g73033	-	-	-	-	-	-	-	-	-	-	-	-	-
73034	Pcordatum_s11544_g73034	-	-	-	-	-	-	-	-	-	-	-	-	-
73035	Pcordatum_s11545_g73035	-	-	-	-	-	-	IPR000195;IPR035969	PF00566	-	-	-	-	K20133;K20176
73036	Pcordatum_s11545_g73036	-	-	-	-	-	-	-	-	-	-	-	-	-
73037	Pcordatum_s11546_g73037	-	-	-	Q5ZL72	chaperonin ATPase	5.6.1.7	IPR002423;IPR027413	PF00118	PTHR45633:SF41;PTHR45633	-	COG0459,Bacteria	K04077	K09499;K22447;K09498
73038	Pcordatum_s11546_g73038	-	-	-	-	-	-	-	-	-	-	-	-	-
73039	Pcordatum_s11546_g73039	-	-	-	-	-	-	-	-	-	-	-	-	-
73040	Pcordatum_s11546_g73040	-	-	-	-	-	-	-	-	-	-	-	-	-
73041	Pcordatum_s11547_g73041	-	-	-	-	-	-	-	-	-	-	-	-	-
73042	Pcordatum_s11547_g73042	A0A7S1WH59	Hypothetical protein	-	-	-	-	-	-	-	-	KOG4660,Eukaryota	K04077	-
73043	Pcordatum_s11547_g73043	-	-	-	-	-	-	-	-	-	-	-	-	-
73044	Pcordatum_s11548_g73044	A0A7S3SF91	Hypothetical protein (Fragment)	-	-	-	-	-	-	-	-	-	-	-
73045	Pcordatum_s11549_g73045	-	-	-	-	-	-	-	-	-	-	-	-	-
73046	Pcordatum_s11549_g73046	-	-	-	-	-	-	-	-	-	-	-	-	-
73047	Pcordatum_s11549_g73047	-	-	-	P58467	[histone H3]-lysine4 N-methyltransferase	2.1.1.364	IPR001214	PF00856	PTHR13271	-	KOG1337,Eukaryota	K04077	K05302;K00592;K19199
73048	Pcordatum_s11549_g73048	A0A7S4QB35	Hypothetical protein	-	-	-	-	-	-	-	-	-	-	-
73049	Pcordatum_s11550_g73049	A0A7S2M018	Hypothetical protein	-	-	-	-	IPR018247;IPR040703;IPR011992;IPR002048	PF18599	PTHR38016	SM00054	28IGY,Eukaryota	K00789	-
73050	Pcordatum_s11550_g73050	A0A7S3WDU3	Hypothetical protein	-	-	-	-	-	-	-	-	-	-	-
73051	Pcordatum_s11550_g73051	A0A7S4S0B5	Hypothetical protein (Fragment)	-	-	-	-	-	-	-	-	-	-	-
73052	Pcordatum_s11550_g73052	-	-	-	-	-	-	-	-	-	-	-	-	-
73053	Pcordatum_s11551_g73053	A0A812HYE8	Hypothetical protein	-	-	-	-	-	-	-	-	-	-	-
73054	Pcordatum_s11551_g73054	-	-	-	-	-	-	-	-	-	-	-	-	K24729
73055	Pcordatum_s11551_g73055	A0A813LHA4	Hypothetical protein	-	-	-	-	-	-	-	-	-	-	-
73056	Pcordatum_s11551_g73056	A0A812U6W5	Hypothetical protein	-	-	-	-	-	-	-	-	-	-	-
73057	Pcordatum_s11552_g73057	A0A7S3ALA3	Hypothetical protein (Fragment)	-	-	-	-	-	-	-	-	-	-	-
73058	Pcordatum_s11552_g73058	-	-	-	-	-	-	IPR018247;IPR011992;IPR002048	-	-	-	-	-	-
73059	Pcordatum_s11552_g73059	-	-	-	-	-	-	-	-	-	-	-	-	-
73060	Pcordatum_s11552_g73060	-	-	-	-	-	-	-	-	-	-	-	-	-
73061	Pcordatum_s11553_g73061	-	-	-	-	-	-	-	-	-	-	-	-	-
73062	Pcordatum_s11553_g73062	-	-	-	-	-	-	-	-	-	-	-	-	-
73063	Pcordatum_s11554_g73063	A0A7S1WT56	Hypothetical protein (Fragment)	-	P19199	Hydrolases acting on peptide bonds (peptidases) aspartic endopeptidases;ribonuclease H;RNA-directed DNA polymerase	3.4.23.-;3.1.26.4;2.7.7.49	-	-	-	-	-	-	-
73064	Pcordatum_s11554_g73064	A0A812P2X5	Hypothetical protein	-	Q9ZT94	Hydrolases acting on peptide bonds (peptidases) aspartic endopeptidases;RNA-directed DNA polymerase	3.4.23.-;2.7.7.49	IPR001584;IPR001878;IPR000571;IPR036397	-	-	SM00356	-	-	-
73065	Pcordatum_s11554_g73065	-	-	-	-	-	-	-	-	-	-	-	-	-
73066	Pcordatum_s11554_g73066	A0A812Q5C8	Hypothetical protein	-	-	-	-	-	-	-	-	-	-	-
73067	Pcordatum_s11555_g73067	-	-	-	-	-	-	-	-	-	-	-	-	-
73068	Pcordatum_s11555_g73068	-	-	-	-	-	-	-	-	-	-	-	-	-
73069	Pcordatum_s11555_g73069	A0A813K4M8	Hypothetical protein (Fragment)	-	-	-	-	-	-	-	-	-	-	-
73070	Pcordatum_s11555_g73070	-	-	-	-	-	-	-	-	-	-	-	-	-
73071	Pcordatum_s11556_g73071	-	-	-	P10978	Hydrolases acting on peptide bonds (peptidases) aspartic endopeptidases;RNA-directed DNA polymerase	3.4.23.-;2.7.7.49	IPR013103	PF07727	-	-	-	-	-
73072	Pcordatum_s11556_g73072	A0A812IB55	FCPB protein (Fragment)	-	-	-	-	-	-	-	-	-	-	-
73073	Pcordatum_s11557_g73073	-	-	-	-	-	-	-	-	-	-	-	-	-
73074	Pcordatum_s11558_g73074	Q3ECK2	Pentatricopeptide repeat-containing protein At1g62680, mitochondrial	mitochondrion [GO:0005739]	-	-	-	IPR002885;IPR011990	PF01535;PF13812	PTHR47942	-	-	-	K17710
73075	Pcordatum_s11558_g73075	-	-	-	-	-	-	-	-	-	-	-	-	-
73076	Pcordatum_s11558_g73076	-	-	-	-	-	-	IPR036691;IPR036397;IPR002156	-	-	-	-	-	-
73077	Pcordatum_s11558_g73077	-	-	-	-	-	-	-	-	-	-	-	-	-
73078	Pcordatum_s11559_g73078	-	-	-	-	-	-	-	-	-	-	-	-	-
73079	Pcordatum_s11559_g73079	-	-	-	-	-	-	-	-	-	-	-	-	-
73080	Pcordatum_s11559_g73080	A0A7S2BMW8	Hypothetical protein	-	-	-	-	-	-	-	-	-	-	-
73081	Pcordatum_s11560_g73081	-	-	-	-	-	-	-	-	-	-	-	-	-
73082	Pcordatum_s11561_g73082	-	-	-	-	-	-	-	-	-	-	-	-	-
73083	Pcordatum_s11562_g73083	-	-	-	-	-	-	-	-	-	-	-	-	K23732
73084	Pcordatum_s11563_g73084	R1DRP4	PPR_long domain-containing protein (Fragment)	-	-	-	-	IPR002885;IPR011990	PF01535	PTHR47936:SF2;PTHR47936	-	-	-	K17669;K17710
73085	Pcordatum_s11563_g73085	A0A812VKC0	Hypothetical protein	-	-	-	-	-	-	-	-	-	-	-
73086	Pcordatum_s11564_g73086	-	-	-	-	-	-	-	-	-	-	-	-	-
73087	Pcordatum_s11564_g73087	A0A813K930	Hypothetical protein	-	-	-	-	-	-	-	-	-	-	-
73088	Pcordatum_s11565_g73088	A0A7S1PQU4	Hypothetical protein (Fragment)	-	-	-	-	-	-	-	-	-	-	-
73089	Pcordatum_s11565_g73089	A0A813GXE1	Hypothetical protein	-	-	-	-	IPR002156;IPR036691;IPR012337;IPR036397;IPR013087	PF00075	-	SM00355	-	-	-
73090	Pcordatum_s11565_g73090	A0A7S3GP99	Hypothetical protein	-	-	-	-	-	-	-	-	-	-	-
73091	Pcordatum_s11566_g73091	-	-	-	-	-	-	-	-	-	-	-	-	-
73092	Pcordatum_s11566_g73092	-	-	-	-	-	-	IPR036691	-	-	-	-	-	-
73093	Pcordatum_s11566_g73093	-	-	-	-	-	-	-	-	-	-	-	-	-
73094	Pcordatum_s11567_g73094	-	-	-	-	-	-	-	-	-	-	-	-	-
73095	Pcordatum_s11567_g73095	-	-	-	-	-	-	-	-	-	-	-	-	-
73096	Pcordatum_s11567_g73096	-	-	-	-	-	-	-	-	-	-	-	-	-
73097	Pcordatum_s11567_g73097	-	-	-	-	-	-	-	-	-	-	-	-	-
73098	Pcordatum_s11568_g73098	A0A7S1NRJ9	Hypothetical protein (Fragment)	-	Q80YE7	non-specific serine/threonine protein kinase	2.7.11.1	IPR002110;IPR036770	PF13637	-	-	2C9EJ,Eukaryota	K22377	K17540;K15503;K06867;K15502;K21435;K21442;K06694;K21415;K21440
73099	Pcordatum_s11568_g73099	-	-	-	-	-	-	IPR001876	-	-	-	-	-	-
73100	Pcordatum_s11568_g73100	-	-	-	-	-	-	-	-	-	-	-	-	-
73101	Pcordatum_s11568_g73101	A0A7S2BD32	Hypothetical protein (Fragment)	-	B2AE04	cellulose 1,4-beta-cellobiosidase (non-reducing end)	3.2.1.91	IPR016288;IPR036434	PF01341	PTHR34876	-	COG5297,Bacteria	K01179	K19668
73102	Pcordatum_s11569_g73102	-	-	-	-	-	-	-	-	-	-	-	-	-
73103	Pcordatum_s11569_g73103	-	-	-	-	-	-	-	-	-	-	-	-	-
73104	Pcordatum_s11569_g73104	A0A812IKL7	Hypothetical protein	-	Q8VZW3	chalcone isomerase	5.5.1.6	IPR036298;IPR016088;IPR016089	-	-	-	-	-	-
73105	Pcordatum_s11570_g73105	-	-	-	-	-	-	-	-	-	-	-	-	-
73106	Pcordatum_s11570_g73106	-	-	-	-	-	-	-	-	-	-	-	-	-
73107	Pcordatum_s11570_g73107	-	-	-	-	-	-	-	-	-	-	-	-	-
73108	Pcordatum_s11572_g73108	-	-	-	-	-	-	-	-	-	-	-	-	-
73109	Pcordatum_s11573_g73109	A0A7S3SAQ4	Hypothetical protein (Fragment)	-	-	-	-	-	-	-	-	-	-	-
73110	Pcordatum_s11573_g73110	A0A7S3SAQ4	Hypothetical protein (Fragment)	-	-	-	-	-	-	-	-	-	-	-
73111	Pcordatum_s11573_g73111	-	-	-	-	-	-	-	-	-	-	-	-	-
73112	Pcordatum_s11573_g73112	-	-	-	-	-	-	-	-	-	-	-	-	-
73113	Pcordatum_s11574_g73113	-	-	-	-	-	-	-	-	-	-	-	-	-
73114	Pcordatum_s11575_g73114	A0A7S2LRK4	Hypothetical protein (Fragment)	-	-	-	-	-	-	-	-	-	-	K01408
73115	Pcordatum_s11576_g73115	-	-	-	P0C6X3;P0C6U4;P0C6X3;P0C6U4;P0C6X3;P0C6X3;P0C6U4	RNA helicase;DNA helicase;SARS coronavirus main proteinase;RNA-directed RNA polymerase;Hydrolases acting on peptide bonds (peptidases) cysteine endopeptidases;Hydrolases acting on ester bonds;Transferases transferring one-carbon groups methyltransferases;ubiquitinyl hydrolase 1	3.6.4.13;3.6.4.12;3.4.22.69;2.7.7.48;3.4.22.-;3.1.-.-;2.1.1.-;3.4.19.12	-	-	-	-	-	-	-
73116	Pcordatum_s11576_g73116	-	-	-	-	-	-	-	-	-	-	-	-	-
73117	Pcordatum_s11576_g73117	A0A1Q9BPW5	Retrovirus-related Pol polyprotein from transposon TNT 1-94 (Fragment)	-	P10978	Hydrolases acting on peptide bonds (peptidases) aspartic endopeptidases;RNA-directed DNA polymerase	3.4.23.-;2.7.7.49	IPR013103	PF07727	-	-	-	-	-
73118	Pcordatum_s11576_g73118	-	-	-	-	-	-	-	-	-	-	-	-	-
73119	Pcordatum_s11577_g73119	-	-	-	-	-	-	-	-	-	-	-	-	-
73120	Pcordatum_s11577_g73120	A0A7S3HE69	Hypothetical protein (Fragment)	-	-	-	-	IPR007201	PF04059	-	-	-	-	-
73121	Pcordatum_s11577_g73121	-	-	-	-	-	-	-	-	-	-	-	-	-
73122	Pcordatum_s11578_g73122	Q6GR35	Protein Abitram (Actin-binding transcription modulator) (Protein Simiate)	dendrite [GO:0030425]; filopodium tip [GO:0032433]; growth cone [GO:0030426]; lamellipodium [GO:0030027]; nuclear speck [GO:0016607]; dendrite morphogenesis [GO:0048813]; regulation of actin filament polymerization [GO:0030833]; regulation of filopodium assembly [GO:0051489]	-	-	-	IPR039169;IPR011053	-	PTHR13651	-	KOG3266,Eukaryota	K00605,K09596	-
73123	Pcordatum_s11578_g73123	-	-	-	-	-	-	IPR036691	-	-	-	-	-	-
73124	Pcordatum_s11578_g73124	A0A812ZQM0	Mettl21a protein	-	A6NDL7	Transferases transferring one-carbon groups methyltransferases	2.1.1.-	IPR029063	-	-	-	-	-	K21806;K21804
73125	Pcordatum_s11579_g73125	-	-	-	-	-	-	-	-	-	-	-	-	-
73126	Pcordatum_s11579_g73126	A0A813E1R9	Hypothetical protein	-	-	-	-	IPR001584;IPR036397;IPR012337	-	-	-	-	-	-
73127	Pcordatum_s11580_g73127	-	-	-	-	-	-	-	-	-	-	-	-	-
73128	Pcordatum_s11580_g73128	-	-	-	-	-	-	-	-	-	-	-	-	-
73129	Pcordatum_s11581_g73129	-	-	-	-	-	-	-	-	-	-	-	-	-
73130	Pcordatum_s11582_g73130	Q4V9P0	S-adenosylmethionine mitochondrial carrier protein (Mitochondrial S-adenosylmethionine transporter) (Solute carrier family 25 member 26)	integral component of membrane [GO:0016021]; mitochondrial inner membrane [GO:0005743]; S-adenosyl-L-methionine transmembrane transporter activity [GO:0000095]; S-adenosyl-L-methionine transport [GO:0015805]	Q4KM30	Hydrolases acting on peptide bonds (peptidases)	3.4.-.-	IPR018108;IPR042266;IPR008580;IPR018247;IPR002048;IPR011992;IPR023395	PF13202;PF05903;PF13499;PF00153	PTHR45667;PTHR45667:SF9	SM00054;SM01179	KOG0768,Eukaryota	K15111	K23847;K15111;K15119;K14684;K22763;K15114;K16465;K15100;K15107;K15115;K15109;K15121;K15113;K15118
73131	Pcordatum_s11582_g73131	A0A7S2J739	Hypothetical protein (Fragment)	-	-	-	-	IPR002885;IPR011990	PF01535	PTHR47934	-	-	-	K17964;K17710
73132	Pcordatum_s11583_g73132	-	-	-	-	-	-	-	-	-	-	-	-	-
73133	Pcordatum_s11584_g73133	-	-	-	-	-	-	-	-	-	-	-	-	-
73134	Pcordatum_s11584_g73134	-	-	-	-	-	-	-	-	-	-	-	-	-
73135	Pcordatum_s11584_g73135	-	-	-	-	-	-	-	-	-	-	-	-	-
73136	Pcordatum_s11585_g73136	A0A812PES2	Hypothetical protein	-	-	-	-	-	-	-	-	-	-	-
73137	Pcordatum_s11585_g73137	-	-	-	-	-	-	-	-	-	-	-	-	-
73138	Pcordatum_s11586_g73138	-	-	-	-	-	-	-	-	-	-	-	-	-
73139	Pcordatum_s11586_g73139	-	-	-	-	-	-	-	-	-	-	-	-	-
73140	Pcordatum_s11586_g73140	A0A7S1G3G0	Hypothetical protein	-	Q9M2E2	(+)-neomenthol dehydrogenase	1.1.1.208	IPR002347;IPR036291	-	PTHR43490:SF99;PTHR43490	-	COG1028,Eukaryota	K00079	K00079;K15095;K00084
73141	Pcordatum_s11586_g73141	-	-	-	-	-	-	-	-	-	-	-	-	-
73142	Pcordatum_s11586_g73142	A0A813DC26	Hypothetical protein	-	-	-	-	-	-	-	-	-	-	-
73143	Pcordatum_s11586_g73143	-	-	-	-	-	-	-	-	-	-	-	-	-
73144	Pcordatum_s11587_g73144	-	-	-	-	-	-	-	-	-	-	-	-	-
73145	Pcordatum_s11588_g73145	-	-	-	-	-	-	-	-	-	-	-	-	-
73146	Pcordatum_s11588_g73146	-	-	-	-	-	-	-	-	-	-	-	-	-
73147	Pcordatum_s11589_g73147	A0A7S0FQR9	Hypothetical protein (Fragment)	-	-	-	-	IPR002885;IPR011990	PF01535;PF13812	PTHR47936	-	-	-	K17710
73148	Pcordatum_s11589_g73148	A0A1Q9EE71	Uncharacterized protein	-	-	-	-	IPR011010	-	-	-	-	-	-
73149	Pcordatum_s11589_g73149	-	-	-	-	-	-	-	-	-	-	-	-	-
73150	Pcordatum_s11590_g73150	-	-	-	-	-	-	-	-	-	-	-	-	-
73151	Pcordatum_s11590_g73151	-	-	-	-	-	-	-	-	-	-	-	-	-
73152	Pcordatum_s11590_g73152	I3STZ1	Phosphopyruvate hydratase (EC 4.2.1.11)	apoplast [GO:0048046]; chloroplast [GO:0009507]; mitochondrial envelope [GO:0005740]; nucleus [GO:0005634]; phosphopyruvate hydratase complex [GO:0000015]; plasma membrane [GO:0005886]; plasmodesma [GO:0009506]; DNA binding [GO:0003677]; magnesium ion binding [GO:0000287]; phosphopyruvate hydratase activity [GO:0004634]; glycolytic process [GO:0006096]; response to abscisic acid [GO:0009737]; response to cadmium ion [GO:0046686]; response to cold [GO:0009409]; response to light stimulus [GO:0009416]	P25696	phosphopyruvate hydratase	4.2.1.11	IPR020809;IPR036849;IPR020810;IPR000941	PF00113	PTHR11902;PTHR11902:SF47	SM01192	COG0148,Eukaryota	K01689	K11529
73153	Pcordatum_s11590_g73153	-	-	-	-	-	-	-	-	-	-	-	-	-
73154	Pcordatum_s11591_g73154	A0A7S2DZJ7	Hypothetical protein (Fragment)	-	-	-	-	IPR039477	PF15711	-	-	-	-	-
73155	Pcordatum_s11592_g73155	-	-	-	-	-	-	IPR002885;IPR011990	-	-	-	-	-	-
73156	Pcordatum_s11593_g73156	A0A7S2F2Z4	FACT complex subunit SSRP1	-	-	-	-	IPR011993;IPR000969;IPR013719	PF08512	PTHR45849	SM01287	-	-	-
73157	Pcordatum_s11594_g73157	A0A7S4RV38	Hypothetical protein	-	-	-	-	-	-	-	-	-	-	-
73158	Pcordatum_s11594_g73158	A0A7S4RK78	Hypothetical protein	-	-	-	-	IPR001661;IPR008928;IPR012341	PF01204	-	-	2CZWA,Eukaryota	K01689	K23086;K03931
73159	Pcordatum_s11595_g73159	-	-	-	-	-	-	-	-	-	-	-	-	-
73160	Pcordatum_s11595_g73160	-	-	-	-	-	-	-	-	-	-	-	-	-
73161	Pcordatum_s11595_g73161	-	-	-	-	-	-	-	-	-	-	-	-	-
73162	Pcordatum_s11595_g73162	A0A7S2Q839	Hypothetical protein (Fragment)	-	A1WWV2	lysine/arginine leucyltransferase	2.3.2.6	IPR042203;IPR016181;IPR004616	PF03588	PTHR30098	-	29HC4,Eukaryota	K01689	K21419
73163	Pcordatum_s11597_g73163	A0A812ZPA9	Hypothetical protein (Fragment)	-	-	-	-	IPR023213	-	-	-	-	-	-
73164	Pcordatum_s11597_g73164	A0A813KAR5	Hypothetical protein (Fragment)	-	-	-	-	-	-	-	-	-	-	-
73165	Pcordatum_s11597_g73165	A0A7S3URJ4	Non-specific serine/threonine protein kinase (EC 2.7.11.1) (Fragment)	-	Q6QNM1	non-specific serine/threonine protein kinase	2.7.11.1	IPR011009	-	PTHR11909:SF302;PTHR11909	-	KOG1164,Eukaryota	K02218	K19830;K02218;K08957;K14758;K08959;K08958;K08960
73166	Pcordatum_s11598_g73166	Q94AA4	ATP-dependent 6-phosphofructokinase 3 (ATP-PFK 3) (Phosphofructokinase 3) (EC 2.7.1.11) (Phosphohexokinase 3)	cytoplasm [GO:0005737]; cytosol [GO:0005829]; 6-phosphofructokinase activity [GO:0003872]; ATP binding [GO:0005524]; metal ion binding [GO:0046872]; cellular response to hypoxia [GO:0071456]; fructose 6-phosphate metabolic process [GO:0006002]; glycolytic process [GO:0006096]; root epidermal cell differentiation [GO:0010053]	Q94AA4	6-phosphofructokinase	2.7.1.11	IPR000023;IPR035966;IPR022953	PF00365	PTHR45770:SF11;PTHR45770	-	COG0205,Eukaryota	K00850	K24182;K00895;K21071
73167	Pcordatum_s11599_g73167	-	-	-	-	-	-	-	-	-	-	-	-	-
73168	Pcordatum_s11599_g73168	A0A7S2QFP0	Hypothetical protein (Fragment)	-	-	-	-	IPR036691	-	-	-	-	-	-
73169	Pcordatum_s11600_g73169	-	-	-	Q9UQ16	dynamin GTPase	3.6.5.5	-	-	-	-	-	-	-
73170	Pcordatum_s11600_g73170	A0A812M1U5	Zfp36 protein	-	O22243	RNA helicase;DNA helicase	3.6.4.13;3.6.4.12	IPR000571;IPR045877;IPR036855	PF00642	PTHR12547;PTHR12547:SF18	SM00356	-	-	K15687;K15308;K13056;K24388;K18753
73171	Pcordatum_s11600_g73171	-	-	-	-	-	-	-	-	-	-	-	-	-
73172	Pcordatum_s11600_g73172	-	-	-	-	-	-	-	-	-	-	-	-	-
73173	Pcordatum_s11601_g73173	A0A7S3B215	Glutamate--cysteine ligase (EC 6.3.2.2) (Gamma-ECS) (Gamma-glutamylcysteine synthetase)	-	P19468	glutamate---cysteine ligase	6.3.2.2	IPR014746;IPR004308	PF03074	PTHR11164	-	KOG3754,Eukaryota	K11204	-
73174	Pcordatum_s11601_g73174	-	-	-	-	-	-	-	-	-	-	-	-	-
73175	Pcordatum_s11601_g73175	-	-	-	-	-	-	-	-	-	-	-	-	-
73176	Pcordatum_s11601_g73176	A0A813GS44	Hypothetical protein	-	-	-	-	IPR036691;IPR001876;IPR036397;IPR012337	-	-	-	-	-	-
73177	Pcordatum_s11602_g73177	-	-	-	-	-	-	-	-	-	-	-	-	-
73178	Pcordatum_s11602_g73178	A0A812UR13	Hypothetical protein	-	-	-	-	IPR001878;IPR036875;IPR021109	-	-	-	-	-	-
73179	Pcordatum_s11602_g73179	A0A7S4STF1	Hypothetical protein (Fragment)	-	-	-	-	IPR001478	-	-	-	-	-	-
73180	Pcordatum_s11602_g73180	-	-	-	-	-	-	-	-	-	-	-	-	-
73181	Pcordatum_s11603_g73181	A0A7S4FUI9	Hypothetical protein	-	-	-	-	IPR010721	PF06966	-	-	-	-	-
73182	Pcordatum_s11604_g73182	-	-	-	-	-	-	-	-	-	-	-	-	-
73183	Pcordatum_s11604_g73183	-	-	-	-	-	-	-	-	-	-	-	-	-
73184	Pcordatum_s11604_g73184	A0A812IMK3	Hypothetical protein	-	-	-	-	-	-	-	-	-	-	-
73185	Pcordatum_s11604_g73185	-	-	-	-	-	-	-	-	-	-	-	-	-
73186	Pcordatum_s11605_g73186	-	-	-	-	-	-	-	-	-	-	-	-	-
73187	Pcordatum_s11605_g73187	-	-	-	-	-	-	-	-	-	-	-	-	-
73188	Pcordatum_s11605_g73188	A0A812WLN7	DNAH9 protein (Fragment)	-	-	-	-	IPR026983;IPR041658;IPR030443;IPR042219	PF18198	PTHR10676;PTHR10676:SF257	-	COG5245,Eukaryota	K10408	K10408
73189	Pcordatum_s11606_g73189	A0A7S0AXS6	Hypothetical protein	-	-	-	-	-	-	-	-	-	-	-
73190	Pcordatum_s11606_g73190	A0A7S2IQW4	Hypothetical protein (Fragment)	-	-	-	-	-	-	-	-	-	-	-
73191	Pcordatum_s11606_g73191	A0A813HHA0	Hypothetical protein (Fragment)	-	-	-	-	-	-	-	-	-	-	-
73192	Pcordatum_s11606_g73192	-	-	-	-	-	-	-	-	-	-	-	-	-
73193	Pcordatum_s11608_g73193	A0A7S1RA80	Hypothetical protein	-	Q8T1C6	[Skp1-protein]-hydroxyproline N-acetylglucosaminyltransferase	2.4.1.229	IPR021067	PF11397	PTHR34496:SF6;PTHR34496	-	-	-	K12244;K13666
73194	Pcordatum_s11608_g73194	-	-	-	-	-	-	-	-	-	-	-	-	-
73195	Pcordatum_s11609_g73195	-	-	-	-	-	-	-	-	-	-	-	-	-
73196	Pcordatum_s11610_g73196	-	-	-	-	-	-	-	-	-	-	-	-	-
73197	Pcordatum_s11610_g73197	-	-	-	-	-	-	-	-	-	-	-	-	-
73198	Pcordatum_s11610_g73198	A0A1Q9E5K6	Uncharacterized protein	-	-	-	-	-	-	-	-	-	-	-
73199	Pcordatum_s11611_g73199	-	-	-	-	-	-	-	-	-	-	-	-	-
73200	Pcordatum_s11611_g73200	A0A813G0D0	Hypothetical protein	-	Q9UNH5	protein-serine/threonine phosphatase;protein-tyrosine-phosphatase	3.1.3.16;3.1.3.48	IPR026070;IPR000387;IPR029021	-	PTHR23339;PTHR23339:SF27	-	-	-	-
73201	Pcordatum_s11612_g73201	A0A448ZMT3	Uncharacterized protein	-	Q94BU1	Transferases transferring phosphorus-containing groups	2.7.-.-	IPR011009;IPR004147;IPR015943	PF03109	PTHR10566:SF45;PTHR10566	-	COG0661,Eukaryota	K10408	K03688;K18235;K08869
73202	Pcordatum_s11612_g73202	A0A813EEK2	Hypothetical protein (Fragment)	-	-	-	-	-	-	-	-	-	-	-
73203	Pcordatum_s11613_g73203	-	-	-	-	-	-	-	-	-	-	-	-	-
73204	Pcordatum_s11613_g73204	-	-	-	-	-	-	-	-	-	-	-	-	-
73205	Pcordatum_s11614_g73205	-	-	-	-	-	-	-	-	-	-	-	-	-
73206	Pcordatum_s11615_g73206	-	-	-	-	-	-	-	-	-	-	-	-	-
73207	Pcordatum_s11617_g73207	-	-	-	-	-	-	-	-	-	-	-	-	-
73208	Pcordatum_s11618_g73208	-	-	-	-	-	-	-	-	-	-	-	-	-
73209	Pcordatum_s11618_g73209	-	-	-	-	-	-	-	-	-	-	-	-	-
73210	Pcordatum_s11618_g73210	-	-	-	-	-	-	-	-	-	-	-	-	-
73211	Pcordatum_s11619_g73211	-	-	-	-	-	-	IPR000477;IPR002156;IPR036691;IPR012337;IPR001876;IPR036397	PF00078;PF00075	-	-	-	-	K03469
73212	Pcordatum_s11619_g73212	-	-	-	-	-	-	-	-	PTHR46532;PTHR46532:SF6	-	-	-	-
73213	Pcordatum_s11620_g73213	-	-	-	A0A0R4IBK5	RING-type E3 ubiquitin transferase;Hydrolases acting on acid anhydrides acting on acid anhydrides to facilitate cellular and subcellular movement	2.3.2.27;3.6.4.-	-	-	-	-	-	-	-
73214	Pcordatum_s11621_g73214	A0A2G5VDM3	Uncharacterized protein	Golgi membrane [GO:0000139]; integral component of membrane [GO:0016021]; pyrimidine nucleotide-sugar transmembrane transporter activity [GO:0015165]; carbohydrate transport [GO:0008643]	-	-	-	IPR007271	PF04142	PTHR10231	-	COG0697,Eukaryota	K15272	K15274;K15272;K15273
73215	Pcordatum_s11623_g73215	-	-	-	-	-	-	-	-	-	-	-	-	-
73216	Pcordatum_s11623_g73216	-	-	-	-	-	-	-	-	-	-	-	-	-
73217	Pcordatum_s11623_g73217	A0A812VJM6	NlaIVM protein	-	-	-	-	-	-	-	-	-	-	-
73218	Pcordatum_s11624_g73218	A0A7S1RXD7	Hypothetical protein (Fragment)	-	-	-	-	IPR016187;IPR018247;IPR011992;IPR002048;IPR037015	PF13833	-	-	-	-	-
73219	Pcordatum_s11624_g73219	-	-	-	-	-	-	-	-	-	-	-	-	-
73220	Pcordatum_s11625_g73220	-	-	-	-	-	-	-	-	-	-	-	-	-
73221	Pcordatum_s11626_g73221	-	-	-	-	-	-	IPR036028;IPR001452	PF00018	-	SM00326	-	-	-
73222	Pcordatum_s11626_g73222	-	-	-	-	-	-	-	-	-	-	-	-	-
73223	Pcordatum_s11626_g73223	-	-	-	-	-	-	-	-	-	-	-	-	-
73224	Pcordatum_s11626_g73224	-	-	-	-	-	-	-	-	-	-	-	-	-
73225	Pcordatum_s11627_g73225	Q12086	DNA damage-inducible protein DIN7 (EC 3.1.-.-)	mitochondrion [GO:0005739]; nucleus [GO:0005634]; 5'-3' exodeoxyribonuclease activity [GO:0035312]; 5'-flap endonuclease activity [GO:0017108]; DNA binding [GO:0003677]; metal ion binding [GO:0046872]; DNA double-strand break processing [GO:0000729]; DNA recombination [GO:0006310]; DNA repair [GO:0006281]; mismatch repair [GO:0006298]	Q9W6K2	Hydrolases acting on ester bonds	3.1.-.-	IPR044752;IPR032641;IPR036279;IPR006084;IPR008918;IPR006086;IPR029060;IPR006085	PF00867;PF00752	PTHR11081:SF8;PTHR11081	SM00485;SM00279;SM00484	COG0258,Eukaryota	K10746	K15338;K15339;K10846;K04799
73226	Pcordatum_s11627_g73226	Q8LG98	OVARIAN TUMOR DOMAIN-containing deubiquitinating enzyme 1 (OTU domain-containing protein 1) (EC 3.4.19.12) (Deubiquitinating enzyme OTU1)	nucleus [GO:0005634]; deubiquitinase, acting on linear ubiquitin [GO:0061815]; Lys48-specific deubiquitinase activity [GO:1990380]; thiol-dependent deubiquitinase [GO:0004843]; ubiquitin binding [GO:0043130]; protein K48-linked deubiquitination [GO:0071108]	Q8LG98	ubiquitinyl hydrolase 1	3.4.19.12	IPR038765;IPR019400;IPR042467;IPR042468;IPR003323	PF10275	PTHR12931:SF32;PTHR12931	-	-	-	K09602;K09603
73227	Pcordatum_s11628_g73227	A0A7S1A1V2	Hypothetical protein (Fragment)	-	-	-	-	IPR000731;IPR004869	PF03176	PTHR45951;PTHR45951:SF7	-	-	-	K24682;K12385;K24680;K24683;K24681;K07003
73228	Pcordatum_s11628_g73228	-	-	-	-	-	-	-	-	-	-	-	-	-
73229	Pcordatum_s11628_g73229	Q0D2K5	Putative EGF-like and EMI domain-containing protein 1	-	P35590	receptor protein-tyrosine kinase	2.7.10.1	IPR003961;IPR036116;IPR025883;IPR007110;IPR000742	PF12733	PTHR24035;PTHR24035:SF109	SM00060;SM00181	-	-	K06252;K24068
73230	Pcordatum_s11629_g73230	A0A812RMN6	Hypothetical protein	-	-	-	-	IPR027640;IPR001752;IPR011701;IPR036961;IPR027417;IPR036259	PF00225;PF07690	PTHR24115;PTHR24115:SF913	SM00129	COG5059,Eukaryota	K10396	K10394;K10406;K10401;K11498;K10398;K08737;K10402;K02445;K19577;K10392;K18806;K24185;K24186;K10400;K10396;K10405;K08153;K06227;K20196;K10399;K10397;K20197;K10403;K18627;K10393;K20198;K16491;K10395;K07783;K17914;K17916;K17915;K08191
73231	Pcordatum_s11629_g73231	-	-	-	-	-	-	-	-	-	-	-	-	-
73232	Pcordatum_s11629_g73232	-	-	-	-	-	-	IPR027640;IPR001752;IPR036961;IPR027417	PF00225	PTHR24115:SF9;PTHR24115	SM00129	COG5059,Eukaryota	K10396	K10394;K10406;K10401;K11498;K10398;K17387;K08737;K10402;K10392;K18806;K24185;K24186;K10400;K10396;K10405;K06227;K20196;K10399;K10397;K20197;K10403;K18627;K10404;K10393;K20198;K16491;K10395;K17914;K17916;K17915
73233	Pcordatum_s11631_g73233	-	-	-	-	-	-	-	-	-	-	-	-	-
73234	Pcordatum_s11631_g73234	A0A7S2M6K6	Hypothetical protein (Fragment)	-	-	-	-	-	-	-	-	-	-	-
73235	Pcordatum_s11632_g73235	-	-	-	-	-	-	-	-	-	-	-	-	-
73236	Pcordatum_s11632_g73236	-	-	-	-	-	-	-	-	-	-	-	-	-
73237	Pcordatum_s11633_g73237	Q9ZNY3	Calreticulin	endoplasmic reticulum lumen [GO:0005788]; calcium ion binding [GO:0005509]; carbohydrate binding [GO:0030246]; unfolded protein binding [GO:0051082]; protein folding [GO:0006457]	-	-	-	IPR001580;IPR013320;IPR009169;IPR018124;IPR009033	PF00262	PTHR11073:SF2;PTHR11073	-	KOG0674,Eukaryota	K08057	K09551;K10098;K08054
73238	Pcordatum_s11633_g73238	Q9ZNY3	Calreticulin	endoplasmic reticulum lumen [GO:0005788]; calcium ion binding [GO:0005509]; carbohydrate binding [GO:0030246]; unfolded protein binding [GO:0051082]; protein folding [GO:0006457]	-	-	-	IPR001580;IPR013320;IPR009169;IPR018124;IPR009033	PF00262	PTHR11073:SF2;PTHR11073	-	KOG0674,Eukaryota	K08057	K09551;K10098;K08054
73239	Pcordatum_s11633_g73239	A0A7S2IQ85	Hypothetical protein (Fragment)	-	-	-	-	IPR011547	PF00916	PTHR43310;PTHR43310:SF3	-	COG0659,Bacteria	K03321	K14708;K03321
73240	Pcordatum_s11633_g73240	-	-	-	-	-	-	-	-	-	-	-	-	-
73241	Pcordatum_s11633_g73241	A0A7S2IQ78	Hypothetical protein	-	-	-	-	IPR002645;IPR036513	PF01740	PTHR43310;PTHR43310:SF3	-	COG0659,Bacteria	K03321	K14708;K03321
73242	Pcordatum_s11633_g73242	-	-	-	-	-	-	-	-	-	-	-	-	-
73243	Pcordatum_s11634_g73243	-	-	-	-	-	-	-	-	-	-	-	-	-
73244	Pcordatum_s11635_g73244	A0A521KX87	Uncharacterized protein (Fragment)	-	F2Z461	Transferases acyltransferases aminoacyltransferases	2.3.2.-	IPR009091;IPR013762;IPR000408;IPR011010	PF13540	PTHR45622	-	-	-	K19607;K11493;K10614;K10615
73245	Pcordatum_s11635_g73245	A0A813JD40	Hypothetical protein	-	Q6C9E7	Transferases transferring one-carbon groups methyltransferases	2.1.1.-	IPR001214	PF00856	PTHR12197	-	-	-	K24634
73246	Pcordatum_s11635_g73246	A0A812WY33	Herc4 protein	-	F2Z461	Transferases acyltransferases aminoacyltransferases	2.3.2.-	IPR009091;IPR000408	PF13540	PTHR45622	-	-	-	K11493;K10614;K10615
73247	Pcordatum_s11636_g73247	-	-	-	-	-	-	-	-	-	-	-	-	-
73248	Pcordatum_s11636_g73248	A0A1Q9EU30	Uncharacterized protein	-	-	-	-	IPR003609;IPR011658;IPR032179;IPR037524;IPR013783	PF07691;PF16403	-	-	-	-	-
73249	Pcordatum_s11637_g73249	A0A7S2GUY8	Hypothetical protein (Fragment)	-	P36774	endopeptidase La	3.4.21.53	IPR008269;IPR027065;IPR020568;IPR014721;IPR027417	PF05362	PTHR10046:SF24;PTHR10046	-	COG0466,Eukaryota	K01338	K01338;K08675
73250	Pcordatum_s11637_g73250	-	-	-	-	-	-	-	-	-	-	-	-	-
73251	Pcordatum_s11638_g73251	-	-	-	-	-	-	IPR027652;IPR012591	PF08082	PTHR11140;PTHR11140:SF2	-	COG5178,Eukaryota	K12856	K12856
73252	Pcordatum_s11638_g73252	A0A0C2GGW2	PRO8NT domain protein	spliceosomal complex [GO:0005681]; mRNA splicing, via spliceosome [GO:0000398]	-	-	-	IPR027652;IPR012591	PF08082	PTHR11140;PTHR11140:SF2	-	COG5178,Eukaryota	K12856	K12856
73253	Pcordatum_s11638_g73253	-	-	-	-	-	-	-	-	-	-	-	-	-
73254	Pcordatum_s11639_g73254	P54737	Serine/threonine-protein kinase pkn5 (EC 2.7.11.1)	cytoplasm [GO:0005737]; ATP binding [GO:0005524]; protein serine kinase activity [GO:0106310]; protein threonine kinase activity [GO:0106311]	P19525	non-specific protein-tyrosine kinase;non-specific serine/threonine protein kinase	2.7.10.2;2.7.11.1	IPR008271;IPR011009;IPR000719;IPR017441	PF00069	PTHR11042	SM00220	KOG0582,Eukaryota	K08835	K05121;K05743;K13596;K16194;K20604;K02088;K08838;K16314;K06683;K11230;K08798;K04369;K04466;K11229;K08796;K13413;K08860;K08884;K20603;K02206;K07760;K08862;K08282;K04447;K11218;K08790;K08835;K00916;K19009;K08287;K04675;K08813;K19584;K21157;K02216;K04406;K08828;K08252;K05728;K08861;K12771;K06068;K05102;K04345;K08863;K13416;K08795;K08811;K06631;K04733;K08824;K19596;K16510;K11715;K08807;K08269;K05735;K19008;K02218;K14758;K19663;K20717;K14512;K11889;K20605;K18669;K11228;K23691;K05744;K20875;K08826;K06276;K13415;K08802;K04412;K14510;K08808;K18670;K17529;K08291;K19800;K16196;K16308;K06641;K02202;K04445;K08841;K16288;K20877;K04467;K08889;K08799;K02861;K08834;K18050;K04367;K20535;K08852;K19477;K04730;K07376;K08791;K02087;K08837;K17544;K20878;K11916;K06632;K17535;K04468;K12776;K08846;K05736;K08804;K02831;K18052;K17539;K08819;K04688;K20600;K04419;K04456;K08294;K08858;K04443;K16312;K12761;K20879;K02090;K04514;K13412;K08789;K08856;K02089;K13430;K07359;K08818;K11226;K00908;K08830;K02515;K13976;K07198;K06668;K13420;K13419;K20876;K05704;K04410;K04408;K06071;K13304;K05869;K13436;K08788;K04421;K23561;K21358;K13435;K22893;K19833;K04416;K04515;K20602;K08817;K18952;K08293;K06633;K19603;K08888;K16310;K06103;K08800;K04424;K08842;K02211;K04463;K08271;K05095;K24914;K08806;K02449;K04442;K20607;K21357;K08829;K08797;K04371;K04420;K08857;K11480;K04444;K08794;K08814;K15562;K02208;K08810;K04411;K08844;K00909;K11481;K13429;K04362;K04671;K04563;K06667;K05855;K04417;K18639;K21158;K00924;K02091;K20714;K03114;K05733;K08892;K17388;K07209;K11912;K00871;K13302;K05734;K23692;K20872;K20716;K04428;K07298;K16195;K13578;K06660;K14498;K08822;K22008;K17545;K04368;K03083;K08286;K06655;K05410;K13303;K08847;K11479;K08855;K04674;K08866;K04702;K04373;K12132;K00910;K16307;K10858;K18051;K08840;K20873;K16311;K08801;K08850;K08821;K04440;K04427
73255	Pcordatum_s11640_g73255	-	-	-	-	-	-	-	-	-	-	-	-	-
73256	Pcordatum_s11640_g73256	A0A812XFP0	Hypothetical protein	-	-	-	-	IPR029063	-	-	-	-	-	-
73257	Pcordatum_s11641_g73257	A0A5J4YR44	Endo/exonuclease/phosphatase domain-containing protein	catalytic activity [GO:0003824]	O74442	ubiquitinyl hydrolase 1	3.4.19.12	IPR038765;IPR005135;IPR001394;IPR036691;IPR028889	PF03372;PF00443	-	-	-	-	K11851;K11873;K11845;K11986;K11852;K19619;K11858;K11855;K11842;K11366;K11833;K11834
73258	Pcordatum_s11644_g73258	A0A815YLW8	Hypothetical protein	-	P68827	N-acetylglucosamine-1-phosphodiester alpha-N-acetylglucosaminidase	3.1.4.45	IPR023296;IPR013111	PF07974	-	-	-	-	-
73259	Pcordatum_s11644_g73259	-	-	-	-	-	-	-	-	-	-	-	-	-
73260	Pcordatum_s11645_g73260	A0A813JI41	Hypothetical protein	-	P08548	RNA-directed DNA polymerase	2.7.7.49	IPR000477	PF00078	-	-	-	-	-
73261	Pcordatum_s11645_g73261	A0A7S1RZ33	Hypothetical protein (Fragment)	-	-	-	-	-	-	-	-	-	-	-
73262	Pcordatum_s11645_g73262	-	-	-	-	-	-	-	-	-	-	-	-	-
73263	Pcordatum_s11646_g73263	-	-	-	-	-	-	-	-	-	-	-	-	-
73264	Pcordatum_s11646_g73264	F4IS56	Integrin-linked protein kinase 1 (EC 2.7.11.1) (Ankyrin protein kinase 1)	cytoplasmic side of plasma membrane [GO:0009898]; endoplasmic reticulum [GO:0005783]; endoplasmic reticulum membrane [GO:0005789]; ATP binding [GO:0005524]; protein kinase activity [GO:0004672]; protein serine kinase activity [GO:0106310]; protein serine/threonine kinase activity [GO:0004674]; protein serine/threonine/tyrosine kinase activity [GO:0004712]; protein threonine kinase activity [GO:0106311]; innate immune response [GO:0045087]; protein autophosphorylation [GO:0046777]; response to osmotic stress [GO:0006970]	F4IS56	non-specific serine/threonine protein kinase	2.7.11.1	IPR008271;IPR036770;IPR011009;IPR000719;IPR002110	PF12796;PF00069	PTHR44329:SF197;PTHR44329	SM00220;SM00248	COG0515,Eukaryota	K04427,K06272,K17535	K13596;K16194;K08838;K08798;K04466;K04369;K20603;K07760;K21867;K01425;K08790;K08813;K19626;K04433;K06068;K05102;K05119;K05109;K08811;K08824;K19596;K05100;K20717;K07370;K23691;K20605;K20875;K06276;K14510;K05097;K17529;K06641;K06684;K04418;K20877;K08889;K05110;K10645;K06619;K08834;K05103;K04367;K18873;K11916;K08899;K06632;K17535;K08846;K05092;K17539;K17540;K04366;K20715;K12761;K05122;K08789;K02089;K07359;K08818;K06668;K06867;K05127;K12489;K17534;K03176;K22893;K04416;K20032;K06633;K16310;K04463;K06103;K08800;K08842;K02449;K08843;K04420;K05104;K04411;K04362;K05855;K04563;K18639;K20714;K17388;K07209;K24483;K13302;K20536;K23692;K20716;K14498;K17545;K05088;K08286;K04431;K08805;K18051;K08893;K19662;K04429;K20604;K17510;K05093;K08884;K08898;K08887;K11218;K08287;K19584;K04432;K08861;K04430;K04345;K08897;K05086;K16309;K04673;K11715;K05113;K04731;K14512;K15504;K21435;K05089;K08802;K20718;K15503;K08799;K20880;K18050;K05114;K04730;K17544;K20878;K04468;K18052;K17511;K04688;K04419;K08891;K20879;K13412;K05725;K17541;K05120;K08856;K13430;K21442;K05111;K19763;K16224;K07360;K19833;K05083;K08293;K05128;K19603;K12460;K08271;K16289;K07364;K21357;K08829;K08797;K05106;K10330;K04371;K02677;K08810;K11481;K10380;K03114;K04732;K17512;K11912;K04361;K21440;K05734;K05098;K05129;K04415;K04428;K16195;K18410;K04368;K06655;K08855;K11479;K04674;K04373;K00910;K05703;K05854;K22808;K08850;K04360;K04427;K20606;K12322;K05743;K02088;K05116;K04422;K11230;K11229;K04670;K02206;K04441;K13418;K08836;K00916;K21157;K13414;K04406;K05125;K05728;K20175;K12771;K06694;K04414;K08016;K08795;K04733;K04426;K16510;K05856;K05735;K13428;K04363;K13975;K13415;K04412;K17531;K08808;K07363;K16196;K02202;K08841;K04467;K20535;K19477;K07376;K08837;K20537;K08804;K05871;K02831;K20600;K08294;K04443;K17546;K11226;K00908;K13976;K02515;K07198;K05704;K04410;K06272;K05869;K13304;K06071;K05126;K08817;K00907;K08888;K04424;K05095;K04442;K13278;K11219;K04425;K13429;K06667;K00924;K08892;K05733;K14400;K05115;K08845;K21486;K04464;K05105;K04365;K06228;K07298;K13578;K22008;K18529;K18679;K08847;K13303;K04527;K12132;K20873;K08840;K04440;K19663;K05121;K04984;K08793;K06683;K04388;K08796;K13413;K04372;K08860;K08848;K05096;K08862;K08282;K04447;K08835;K08864;K04675;K02216;K08252;K15502;K08859;K08863;K13416;K06631;K08269;K19852;K22600;K05705;K04672;K04409;K11227;K12323;K05744;K11228;K21415;K08890;K18670;K05117;K08291;K19800;K08867;K04445;K07527;K16288;K05124;K02861;K08852;K02087;K08886;K12776;K05736;K08819;K04456;K05108;K02090;K06069;K05085;K05094;K09454;K12324;K05112;K08895;K08865;K13420;K05107;K13419;K05123;K05087;K20876;K13436;K04421;K21358;K13435;K20602;K04515;K25138;K05099;K18952;K17530;K10349;K02211;K20607;K04423;K08857;K08894;K04444;K08794;K11480;K08809;K08844;K04671;K08896;K04417;K02091;K20839;K08849;K00871;K08885;K15048;K20872;K06660;K05101;K08821
73265	Pcordatum_s11646_g73265	-	-	-	-	-	-	-	-	-	-	-	-	-
73266	Pcordatum_s11648_g73266	-	-	-	-	-	-	-	-	-	-	-	-	-
73267	Pcordatum_s11648_g73267	-	-	-	-	-	-	-	-	-	-	-	-	-
73268	Pcordatum_s11648_g73268	-	-	-	-	-	-	-	-	-	-	-	-	-
73269	Pcordatum_s11649_g73269	A0A813GA82	Hypothetical protein	-	-	-	-	-	-	-	-	-	-	-
73270	Pcordatum_s11649_g73270	-	-	-	-	-	-	-	-	-	-	-	-	-
73271	Pcordatum_s11649_g73271	-	-	-	-	-	-	IPR011701;IPR036259	PF07690	-	-	-	-	-
73272	Pcordatum_s11650_g73272	-	-	-	-	-	-	-	-	-	-	-	-	-
73273	Pcordatum_s11650_g73273	-	-	-	-	-	-	-	-	-	-	-	-	-
73274	Pcordatum_s11650_g73274	A0A7S2M3I2	Hypothetical protein (Fragment)	-	-	-	-	-	-	-	-	-	-	-
73275	Pcordatum_s11650_g73275	-	-	-	-	-	-	IPR014722	-	-	-	-	-	-
73276	Pcordatum_s11651_g73276	A0A7S1WVW7	Hypothetical protein (Fragment)	-	-	-	-	-	-	-	-	-	-	-
73277	Pcordatum_s11652_g73277	-	-	-	-	-	-	-	-	-	-	-	-	-
73278	Pcordatum_s11652_g73278	-	-	-	-	-	-	-	-	-	-	-	-	K20283;K16808
73279	Pcordatum_s11653_g73279	-	-	-	-	-	-	-	-	-	-	-	-	-
73280	Pcordatum_s11653_g73280	-	-	-	-	-	-	-	-	-	-	-	-	-
73281	Pcordatum_s11654_g73281	P0CV72	Secreted RxLR effector protein 161	extracellular region [GO:0005576]; host cell nucleus [GO:0042025]	Q94HW2	Hydrolases acting on peptide bonds (peptidases) aspartic endopeptidases;RNA-directed DNA polymerase	3.4.23.-;2.7.7.49	IPR001878	-	-	SM00343	-	-	-
73282	Pcordatum_s11654_g73282	-	-	-	-	-	-	-	-	-	-	-	-	-
73283	Pcordatum_s11655_g73283	A0A7S1S9R9	Hypothetical protein (Fragment)	-	-	-	-	IPR016025;IPR022365	PF01394	PTHR10292:SF1;PTHR10292	-	KOG0985,Eukaryota	K04646	K04646
73284	Pcordatum_s11655_g73284	-	-	-	-	-	-	-	-	-	-	-	-	-
73285	Pcordatum_s11655_g73285	A0A7S2HMF9	Hypothetical protein (Fragment)	-	-	-	-	IPR018527	-	-	-	-	-	-
73286	Pcordatum_s11656_g73286	-	-	-	-	-	-	-	-	-	-	-	-	-
73287	Pcordatum_s11656_g73287	-	-	-	Q9VD28	Oxidoreductases acting on paired donors, with incorporation or reduction of molecular oxygen with 2-oxoglutarate as one donor, and incorporation of one atom of oxygen into each donor	1.14.11.-	-	-	-	-	-	-	-
73288	Pcordatum_s11656_g73288	-	-	-	Q9VD28	Oxidoreductases acting on paired donors, with incorporation or reduction of molecular oxygen with 2-oxoglutarate as one donor, and incorporation of one atom of oxygen into each donor	1.14.11.-	-	-	PTHR12480:SF32;PTHR12480	-	KOG2130,Eukaryota	K11323	K11323
73289	Pcordatum_s11657_g73289	A0A7S2FH01	Hypothetical protein (Fragment)	-	Q5VNM3	RNA helicase	3.6.4.13	IPR014014;IPR011545;IPR027417;IPR014001	PF00270	PTHR47958:SF26;PTHR47958	SM00487	COG0513,Eukaryota	K13025	K03257;K12812;K14779;K13177;K11927;K13178;K18692;K13131;K18656;K05592;K14807;K05591;K14778;K05590;K13116;K17043;K12823;K14811;K21869;K11594;K17642;K14805;K13181;K13182;K19466;K08864;K17679;K14809;K16911;K13025;K14806;K13982;K14810;K13179;K14776;K12858;K14808;K14777;K13183;K20096;K03732;K12835;K12811;K12614;K18655
73290	Pcordatum_s11659_g73290	Q40298	Fucoxanthin-chlorophyll a-c binding protein D, chloroplastic (Fragment)	chloroplast thylakoid membrane [GO:0009535]; integral component of membrane [GO:0016021]; light-harvesting complex [GO:0030076]; photosystem II [GO:0009523]; chlorophyll binding [GO:0016168]; photosynthesis, light harvesting [GO:0009765]; protein-chromophore linkage [GO:0018298]	-	-	-	IPR001344;IPR022796	PF00504	PTHR21649;PTHR21649:SF125	-	-	-	K08917;K08916;K08914;K08907
73291	Pcordatum_s11659_g73291	A0A7S3XAS1	Palmitoyltransferase (EC 2.3.1.225) (Fragment)	-	Q6DR03	protein S-acyltransferase	2.3.1.225	-	-	-	-	-	-	K20027
73292	Pcordatum_s11659_g73292	P0CV72	Secreted RxLR effector protein 161	extracellular region [GO:0005576]; host cell nucleus [GO:0042025]	P04146	Hydrolases acting on peptide bonds (peptidases) aspartic endopeptidases	3.4.23.-	IPR001878	-	-	-	-	-	-
73293	Pcordatum_s11660_g73293	-	-	-	-	-	-	-	-	-	-	2CMG3,Eukaryota	K13025	-
73294	Pcordatum_s11660_g73294	A0A7S2I534	Hypothetical protein	-	Q9C9U5	non-specific serine/threonine protein kinase	2.7.11.1	IPR011009;IPR000719	PF00069	-	-	-	-	K08286;K17535;K14510
73295	Pcordatum_s11660_g73295	-	-	-	-	-	-	-	-	-	-	-	-	-
73296	Pcordatum_s11660_g73296	A0A812TKN1	Hypothetical protein	-	-	-	-	-	-	-	-	-	-	-
73297	Pcordatum_s11661_g73297	A0A7S1A5N7	Hypothetical protein (Fragment)	-	-	-	-	-	-	-	-	-	-	-
73298	Pcordatum_s11662_g73298	-	-	-	-	-	-	-	-	-	-	-	-	-
73299	Pcordatum_s11662_g73299	A0A812LJB9	Hypothetical protein	-	-	-	-	-	-	-	-	-	-	-
73300	Pcordatum_s11662_g73300	-	-	-	-	-	-	-	-	-	-	-	-	-
73301	Pcordatum_s11663_g73301	-	-	-	-	-	-	-	-	-	-	-	-	-
73302	Pcordatum_s11664_g73302	-	-	-	-	-	-	-	-	-	-	-	-	-
73303	Pcordatum_s11664_g73303	-	-	-	-	-	-	-	-	-	-	-	-	-
73304	Pcordatum_s11664_g73304	-	-	-	-	-	-	-	-	-	-	-	-	-
73305	Pcordatum_s11665_g73305	-	-	-	-	-	-	-	-	-	-	-	-	-
73306	Pcordatum_s11665_g73306	R1DBX0	Predicted dinucleotide-binding enzyme	-	O26350	8-hydroxy-5-deazaflavin:NADPH oxidoreductase	1.5.1.40	IPR036291;IPR028939	PF03807	-	-	2E88H,Eukaryota	K13025	K06988
73307	Pcordatum_s11666_g73307	-	-	-	-	-	-	-	-	-	-	-	-	-
73308	Pcordatum_s11667_g73308	A0A813B8R6	APUM5 protein	-	-	-	-	IPR033133;IPR011989;IPR001313;IPR016024	PF00806	PTHR12537:SF12;PTHR12537	SM00025	-	-	K17944
73309	Pcordatum_s11668_g73309	A0A812VP01	Caltractin protein	-	Q8BLU2	Transferases transferring one-carbon groups methyltransferases	2.1.1.-	IPR019410;IPR029063	PF10294	PTHR14614	-	KOG2793,Eukaryota	K13025	K21803;K21806;K22696;K22843;K23151;K21805;K18826;K21804
73310	Pcordatum_s11668_g73310	-	-	-	-	-	-	-	-	-	-	-	-	-
73311	Pcordatum_s11668_g73311	-	-	-	-	-	-	-	-	-	-	-	-	-
73312	Pcordatum_s11669_g73312	P0CV72	Secreted RxLR effector protein 161	extracellular region [GO:0005576]; host cell nucleus [GO:0042025]	P10978	Hydrolases acting on peptide bonds (peptidases) aspartic endopeptidases;RNA-directed DNA polymerase	3.4.23.-;2.7.7.49	IPR001584;IPR036397;IPR018303	-	PTHR23202	-	-	-	-
73313	Pcordatum_s11669_g73313	-	-	-	Q5XF89	ABC-type putrescine transporter	7.6.2.16	IPR008250	PF00122	PTHR45630;PTHR45630:SF11	-	-	-	K14950;K14951;K13526
73314	Pcordatum_s11670_g73314	-	-	-	-	-	-	-	-	-	-	-	-	-
73315	Pcordatum_s11671_g73315	-	-	-	-	-	-	-	-	-	-	-	-	-
73316	Pcordatum_s11671_g73316	-	-	-	-	-	-	IPR029048	-	-	-	-	-	-
73317	Pcordatum_s11672_g73317	-	-	-	-	-	-	-	-	-	-	-	-	-
73318	Pcordatum_s11672_g73318	A0A812WX08	Hypothetical protein	-	-	-	-	-	-	-	-	-	-	-
73319	Pcordatum_s11672_g73319	A0A812KZQ5	Hypothetical protein	-	-	-	-	-	-	-	-	-	-	-
73320	Pcordatum_s11673_g73320	-	-	-	-	-	-	-	-	-	-	-	-	-
73321	Pcordatum_s11673_g73321	A0A812SD44	UcpB protein	-	-	-	-	-	-	-	-	-	-	-
73322	Pcordatum_s11674_g73322	-	-	-	-	-	-	-	-	-	-	-	-	-
73323	Pcordatum_s11674_g73323	-	-	-	-	-	-	-	-	-	-	-	-	-
73324	Pcordatum_s11676_g73324	A0A7S2UNR3	Hypothetical protein (Fragment)	-	Q8R3F5	[acyl-carrier-protein] S-malonyltransferase	2.3.1.39	IPR001227;IPR016035;IPR014043	PF00698	PTHR47170	-	COG0331,Eukaryota	K00645,K12879	K16386;K10817;K12443;K16375;K16397;K12434;K16376;K24528;K24564;K15329;K15328;K12431;K11628;K16383;K15671;K16420;K16003;K15673;K13935;K16393;K00645;K16374;K15469;K16413;K16007;K12444;K15670;K16407;K16128;K15314;K15327;K12430;K12433;K16417;K16394;K15355;K12442;K12436;K16127;K19206;K12435;K16412;K24565;K22714;K15642;K16399;K16406;K16377
73325	Pcordatum_s11676_g73325	-	-	-	-	-	-	-	-	-	-	-	-	-
73326	Pcordatum_s11677_g73326	-	-	-	-	-	-	-	-	-	-	-	-	-
73327	Pcordatum_s11677_g73327	-	-	-	A0A0R4IBK5	RING-type E3 ubiquitin transferase;Hydrolases acting on acid anhydrides acting on acid anhydrides to facilitate cellular and subcellular movement	2.3.2.27;3.6.4.-	-	-	-	-	-	-	-
73328	Pcordatum_s11678_g73328	A0A813AZS6	Hypothetical protein (Fragment)	-	-	-	-	IPR000504;IPR012677;IPR035979	PF00076	-	SM00360	-	-	K12881
73329	Pcordatum_s11678_g73329	B2UQG6	Beta-hexosaminidase Amuc_0868 (EC 3.2.1.52) (Beta-N-acetylhexosaminidase Am0868)	beta-N-acetylhexosaminidase activity [GO:0004563]; N-acetyl-beta-D-galactosaminidase activity [GO:0102148]; polysaccharide catabolic process [GO:0000272]	P96155	beta-N-acetylhexosaminidase	3.2.1.52	IPR029018;IPR017853;IPR025705;IPR015883	PF00728	PTHR22600;PTHR22600:SF21	-	COG3525,Bacteria	K12373	K20730
73330	Pcordatum_s11679_g73330	-	-	-	-	-	-	-	-	-	-	-	-	-
73331	Pcordatum_s11679_g73331	-	-	-	-	-	-	-	-	-	-	-	-	-
73332	Pcordatum_s11679_g73332	-	-	-	-	-	-	-	-	-	-	-	-	-
73333	Pcordatum_s11680_g73333	-	-	-	-	-	-	-	-	-	-	-	-	-
73334	Pcordatum_s11680_g73334	-	-	-	-	-	-	-	-	-	-	-	-	-
73335	Pcordatum_s11680_g73335	A0A812ZZG3	Hypothetical protein	-	-	-	-	-	-	-	-	-	-	-
73336	Pcordatum_s11681_g73336	-	-	-	-	-	-	-	-	-	-	-	-	-
73337	Pcordatum_s11681_g73337	-	-	-	-	-	-	-	-	-	-	-	-	-
73338	Pcordatum_s11682_g73338	-	-	-	-	-	-	-	-	-	-	-	-	-
73339	Pcordatum_s11682_g73339	A0A812SBG9	TNKS2 protein	-	Q3UES3	Transferases glycosyltransferases pentosyltransferases;NAD+ ADP-ribosyltransferase	2.4.2.-;2.4.2.30	IPR018123;IPR012317;IPR004170;IPR037197	PF00644;PF02825	PTHR45740	SM00678	-	-	K15259;K10799
73340	Pcordatum_s11683_g73340	-	-	-	-	-	-	-	-	-	-	-	-	-
73341	Pcordatum_s11684_g73341	A0A813CZZ8	Hypothetical protein	-	Q9ERK0	non-specific serine/threonine protein kinase	2.7.11.1	IPR002110;IPR036770	PF12796	-	-	-	-	K06272;K04984;K15503;K06867;K15502;K21433;K06694;K21442;K21413;K21440
73342	Pcordatum_s11684_g73342	-	-	-	-	-	-	-	-	-	-	-	-	-
73343	Pcordatum_s11685_g73343	-	-	-	P13548	H+-transporting two-sector ATPase	7.1.2.2	IPR023366;IPR036121;IPR004100	PF02874	-	-	-	-	K02145
73344	Pcordatum_s11685_g73344	-	-	-	-	-	-	-	-	-	-	-	-	-
73345	Pcordatum_s11686_g73345	A0A7S2IIE2	Hypothetical protein (Fragment)	-	-	-	-	IPR001344;IPR022796	PF00504	PTHR21649;PTHR21649:SF89	-	2CDPH,Eukaryota	K01517	K08914;K08907;K08912
73346	Pcordatum_s11687_g73346	A0A7S4STF1	Hypothetical protein (Fragment)	-	-	-	-	-	-	-	-	-	-	-
73347	Pcordatum_s11688_g73347	A0A812K5S5	PRT6 protein	-	F4KCC2	RING-type E3 ubiquitin transferase	2.3.2.27	IPR039164;IPR003126	PF02207	PTHR21497	SM00396	-	-	K10626;K10625;K11978
73348	Pcordatum_s11688_g73348	-	-	-	-	-	-	-	-	-	-	-	-	-
73349	Pcordatum_s11688_g73349	-	-	-	-	-	-	-	-	-	-	-	-	-
73350	Pcordatum_s11688_g73350	-	-	-	-	-	-	-	-	-	-	-	-	-
73351	Pcordatum_s11688_g73351	-	-	-	-	-	-	-	-	-	-	-	-	-
73352	Pcordatum_s11689_g73352	A0A813EK72	Hypothetical protein	-	-	-	-	-	-	-	-	-	-	-
73353	Pcordatum_s11690_g73353	A0A813EMF1	Hypothetical protein (Fragment)	-	Q9HZM9	23S rRNA pseudouridine955/2504/2580 synthase	5.4.99.24	IPR006145;IPR020103	-	PTHR21600:SF34;PTHR21600	-	COG0564,Bacteria	K06179	K06179;K06175;K06177;K06180
73354	Pcordatum_s11691_g73354	-	-	-	-	-	-	-	-	-	-	-	-	-
73355	Pcordatum_s11692_g73355	-	-	-	-	-	-	-	-	-	-	-	-	-
73356	Pcordatum_s11692_g73356	-	-	-	-	-	-	-	-	-	-	-	-	-
73357	Pcordatum_s11692_g73357	-	-	-	-	-	-	-	-	-	-	-	-	-
73358	Pcordatum_s11693_g73358	A0A812V235	Hypothetical protein (Fragment)	-	-	-	-	-	-	-	-	-	-	-
73359	Pcordatum_s11693_g73359	A0A813HI16	Hypothetical protein	-	-	-	-	IPR005821;IPR027359;IPR018247;IPR011992;IPR004170;IPR002048;IPR043203;IPR037197	PF00520;PF02825	PTHR10037;PTHR10037:SF62	-	-	-	K04856;K04837;K16891;K04851;K08714;K16890;K16889
73360	Pcordatum_s11694_g73360	-	-	-	-	-	-	-	-	-	-	-	-	-
73361	Pcordatum_s11695_g73361	A0A7S1QI61	Hypothetical protein	-	P41246	gelatinase B	3.4.24.35	-	-	-	-	-	-	-
73362	Pcordatum_s11695_g73362	A0A7S2MHZ7	Hypothetical protein (Fragment)	-	-	-	-	-	-	-	-	-	-	-
73363	Pcordatum_s11696_g73363	-	-	-	-	-	-	-	-	-	-	-	-	-
73364	Pcordatum_s11696_g73364	-	-	-	-	-	-	-	-	-	-	-	-	-
73365	Pcordatum_s11697_g73365	-	-	-	-	-	-	-	-	-	-	-	-	-
73366	Pcordatum_s11697_g73366	-	-	-	-	-	-	-	-	-	-	-	-	-
73367	Pcordatum_s11697_g73367	-	-	-	-	-	-	-	-	-	-	-	-	-
73368	Pcordatum_s11697_g73368	-	-	-	-	-	-	-	-	-	-	-	-	-
73369	Pcordatum_s11697_g73369	-	-	-	-	-	-	-	-	-	-	-	-	-
73370	Pcordatum_s11698_g73370	-	-	-	-	-	-	-	-	-	-	-	-	-
73371	Pcordatum_s11698_g73371	-	-	-	-	-	-	-	-	-	-	-	-	-
73372	Pcordatum_s11699_g73372	Q196V4	Uncharacterized protein 106R	DNA helicase activity [GO:0003678]; DNA repair [GO:0006281]; telomere maintenance [GO:0000723]	Q9H611	DNA helicase	3.6.4.12	IPR027417	PF13604	PTHR23274	-	-	-	K03657;K15254;K09384;K02315;K19036;K21499
73373	Pcordatum_s11699_g73373	A0A812UEI7	Pif1 protein	-	Q6MHJ5	DNA helicase	3.6.4.12	IPR027417	PF13604	PTHR23274	-	-	-	K15255;K03581
73374	Pcordatum_s11700_g73374	A0A813LLV4	Hypothetical protein	-	-	-	-	IPR036397	-	-	-	-	-	-
73375	Pcordatum_s11701_g73375	-	-	-	-	-	-	-	-	-	-	-	-	-
73376	Pcordatum_s11701_g73376	-	-	-	-	-	-	-	-	-	-	-	-	-
73377	Pcordatum_s11701_g73377	-	-	-	-	-	-	-	-	-	-	-	-	-
73378	Pcordatum_s11701_g73378	-	-	-	-	-	-	-	-	-	-	-	-	-
73379	Pcordatum_s11701_g73379	-	-	-	-	-	-	-	-	-	-	-	-	-
73380	Pcordatum_s11701_g73380	-	-	-	-	-	-	-	-	-	-	-	-	-
73381	Pcordatum_s11702_g73381	A0A812J4F1	CCA1 protein	-	Q9P4S5	CCA tRNA nucleotidyltransferase	2.7.7.72	IPR002646;IPR043519	PF01743	PTHR13734	-	COG0617,Eukaryota	K00974	K00974;K00970
73382	Pcordatum_s11702_g73382	-	-	-	-	-	-	-	-	-	-	-	-	-
73383	Pcordatum_s11702_g73383	A0A7S4B5X7	Hypothetical protein	-	-	-	-	-	-	-	-	-	-	-
73384	Pcordatum_s11702_g73384	A0A7S0EQ11	Hypothetical protein	-	-	-	-	-	-	-	-	-	-	-
73385	Pcordatum_s11703_g73385	A0A7S4RDV4	Hypothetical protein (Fragment)	-	-	-	-	IPR002885;IPR011990	PF13041;PF01535;PF13812	PTHR47933;PTHR47933:SF21	-	-	-	K18213;K17669;K17964;K17710
73386	Pcordatum_s11703_g73386	A0A7S3X998	Hypothetical protein (Fragment)	-	-	-	-	IPR002885;IPR011990	PF13041;PF13812	PTHR47933	-	-	-	K17669;K17964;K17710
73387	Pcordatum_s11703_g73387	Q82PP4	Alpha-L-rhamnosidase (EC 3.2.1.40) (Rha78A)	alpha-L-rhamnosidase activity [GO:0030596]; metal ion binding [GO:0046872]; carbohydrate metabolic process [GO:0005975]	Q82PP4	alpha-L-rhamnosidase	3.2.1.40	IPR008902;IPR013737;IPR008928;IPR012341;IPR035396;IPR035398	PF05592;PF08531;PF17390;PF17389	PTHR33307	-	COG1874,Eukaryota	K00974	-
73388	Pcordatum_s11704_g73388	-	-	-	-	-	-	IPR036691	-	-	-	-	-	-
73389	Pcordatum_s11705_g73389	-	-	-	-	-	-	-	-	-	-	-	-	-
73390	Pcordatum_s11705_g73390	-	-	-	-	-	-	IPR036770	-	-	-	-	-	-
73391	Pcordatum_s11705_g73391	A0A812NQ29	Hypothetical protein	-	-	-	-	-	-	-	-	-	-	-
73392	Pcordatum_s11706_g73392	-	-	-	-	-	-	-	-	-	-	-	-	-
73393	Pcordatum_s11707_g73393	A0A812SYV9	Hypothetical protein	-	-	-	-	IPR001584;IPR036397	-	PTHR48126	-	-	-	-
73394	Pcordatum_s11707_g73394	A0A7S1RKE8	Hypothetical protein (Fragment)	-	G3XD94	UDP-N-acetylglucosamine 6-dehydrogenase	1.1.1.136	IPR014027;IPR008927;IPR036220;IPR017476;IPR028359;IPR014026	PF00984;PF03720	PTHR43491	SM00984	COG0677,Bacteria	K00066,K02472,K02474,K13015	K13015;K02472;K00012;K21331;K00066;K02474
73395	Pcordatum_s11708_g73395	A0A7S2JB27	Hypothetical protein (Fragment)	-	-	-	-	IPR007201	PF04059	-	-	-	-	-
73396	Pcordatum_s11708_g73396	A0A812T7B0	GIP protein	-	-	-	-	IPR001995	-	-	-	-	-	-
73397	Pcordatum_s11708_g73397	-	-	-	-	-	-	-	-	-	-	-	-	-
73398	Pcordatum_s11708_g73398	-	-	-	-	-	-	-	-	-	-	-	-	-
73399	Pcordatum_s11709_g73399	-	-	-	-	-	-	-	-	-	-	-	-	-
73400	Pcordatum_s11710_g73400	-	-	-	-	-	-	-	-	-	-	-	-	-
73401	Pcordatum_s11710_g73401	-	-	-	-	-	-	-	-	-	-	-	-	-
73402	Pcordatum_s11710_g73402	-	-	-	-	-	-	-	-	-	-	-	-	-
73403	Pcordatum_s11710_g73403	-	-	-	-	-	-	-	-	-	-	-	-	-
73404	Pcordatum_s11710_g73404	-	-	-	-	-	-	-	-	-	-	-	-	-
73405	Pcordatum_s11710_g73405	-	-	-	-	-	-	-	-	-	-	-	-	-
73406	Pcordatum_s11711_g73406	-	-	-	-	-	-	-	-	-	-	-	-	-
73407	Pcordatum_s11711_g73407	-	-	-	-	-	-	-	-	-	-	-	-	-
73408	Pcordatum_s11711_g73408	-	-	-	-	-	-	-	-	-	-	-	-	-
73409	Pcordatum_s11712_g73409	A0A7S4Q152	Hypothetical protein	-	-	-	-	-	-	-	-	-	-	-
73410	Pcordatum_s11713_g73410	-	-	-	-	-	-	-	-	-	-	-	-	-
73411	Pcordatum_s11713_g73411	-	-	-	B5ENK9	thiazole synthase	2.8.1.10	-	-	-	-	-	-	-
73412	Pcordatum_s11713_g73412	-	-	-	-	-	-	-	-	-	-	-	-	-
73413	Pcordatum_s11713_g73413	A0A812X2N5	Hypothetical protein	-	-	-	-	IPR007042;IPR039727;IPR013087	PF04959	PTHR13165:SF0;PTHR13165	-	-	-	-
73414	Pcordatum_s11714_g73414	-	-	-	-	-	-	-	-	-	-	-	-	-
73415	Pcordatum_s11714_g73415	-	-	-	-	-	-	IPR036691	-	-	-	-	-	-
73416	Pcordatum_s11714_g73416	-	-	-	-	-	-	-	-	-	-	-	-	-
73417	Pcordatum_s11714_g73417	-	-	-	-	-	-	-	-	-	-	-	-	-
73418	Pcordatum_s11714_g73418	-	-	-	-	-	-	-	-	-	-	-	-	-
73419	Pcordatum_s11714_g73419	-	-	-	-	-	-	-	-	-	-	-	-	-
73420	Pcordatum_s11715_g73420	A0A7S2FRZ7	Hypothetical protein (Fragment)	-	-	-	-	IPR036013;IPR001107	PF01145	PTHR43327;PTHR43327:SF9	-	28PCB,Eukaryota	K11143	-
73421	Pcordatum_s11715_g73421	-	-	-	-	-	-	-	-	-	-	-	-	-
73422	Pcordatum_s11715_g73422	-	-	-	-	-	-	-	-	-	-	-	-	-
73423	Pcordatum_s11715_g73423	A0A7S1RC03	Hypothetical protein (Fragment)	-	Q8C436	Transferases transferring one-carbon groups methyltransferases	2.1.1.-	IPR019410	PF10294	PTHR14614:SF132;PTHR14614	-	KOG2793,Eukaryota	K21806	K21806;K21803;K21805;K21804
73424	Pcordatum_s11716_g73424	-	-	-	-	-	-	-	-	-	-	-	-	-
73425	Pcordatum_s11716_g73425	-	-	-	-	-	-	-	-	-	-	-	-	-
73426	Pcordatum_s11717_g73426	-	-	-	-	-	-	-	-	-	-	-	-	-
73427	Pcordatum_s11717_g73427	-	-	-	-	-	-	-	-	-	-	-	-	-
73428	Pcordatum_s11718_g73428	A0A7S3S4L7	Hypothetical protein (Fragment)	-	-	-	-	IPR006461	PF04749	PTHR15907;PTHR15907:SF161	-	-	-	-
73429	Pcordatum_s11718_g73429	A0A7S2KF39	Hypothetical protein (Fragment)	-	Q9SMS0	Translocases catalysing the translocation of hydrons linked to oxidoreductase reactions	7.1.1.-	IPR036869;IPR001623	PF00226;PF13370	PTHR45295	SM00271	COG0484,Eukaryota	K21806	K09510;K09524;K17867;K23051;K09503;K03686;K19374;K09531;K09514;K09529;K14002;K09527;K09506;K05516;K09536
73430	Pcordatum_s11719_g73430	-	-	-	-	-	-	-	-	-	-	-	-	-
73431	Pcordatum_s11719_g73431	A0A7S0FJU7	Hypothetical protein (Fragment)	-	P49695	non-specific serine/threonine protein kinase	2.7.11.1	IPR015943;IPR036322;IPR001680	PF00400	PTHR19848;PTHR19848:SF0	SM00320	-	-	K12662;K12862;K24745;K14018;K12857;K14548;K10266;K22382;K24734;K18643;K03362;K04536;K03363;K11274;K04538;K22991;K10143;K03364;K11374;K16482;K11797;K14963;K24728;K13341;K10342;K10341;K17890;K04537;K13137;K12602;K11127;K12880;K14555;K13133;K14298;K14818;K14406;K24756;K24740;K11798;K14558;K14855;K10259;K24736;K06666;K14262;K24737;K24725;K11462;K10599;K04508;K13886;K17302;K19760;K14556;K13111;K24730;K08676;K24735;K08266;K03361;K14753;K24755;K10260;K18953;K21763;K16740;K24731;K11887;K15542;K20332;K24757;K16794;K18619;K24738;K11293;K03641;K05236;K14546;K20868;K14549;K02084;K14863;K12616;K03130;K24764;K04539;K10140;K10570
73432	Pcordatum_s11719_g73432	A0A7S0FJU7	Hypothetical protein (Fragment)	-	P49695	non-specific serine/threonine protein kinase	2.7.11.1	IPR015943;IPR036322;IPR001680	-	PTHR44156:SF1;PTHR44156	SM00320	-	-	K14963;K24725;K17890;K14018;K10259;K10260;K02084;K13137;K24745;K24735;K19760;K03362;K16482;K11127;K24756;K11887
73433	Pcordatum_s11719_g73433	-	-	-	-	-	-	-	-	-	-	-	-	-
73434	Pcordatum_s11720_g73434	-	-	-	-	-	-	-	-	-	-	-	-	-
73435	Pcordatum_s11720_g73435	A0A813JFW9	Hypothetical protein	-	-	-	-	-	-	-	-	-	-	-
73436	Pcordatum_s11721_g73436	-	-	-	-	-	-	-	-	-	-	-	-	-
73437	Pcordatum_s11721_g73437	A0A0H2VDN9	Secretory immunoglobulin A-binding protein EsiB	cell surface [GO:0009986]; IgA binding [GO:0019862]; metal ion binding [GO:0046872]; negative regulation of immune response [GO:0050777]; negative regulation of neutrophil activation [GO:1902564]	-	-	-	IPR006597;IPR011990	PF08238	PTHR43628;PTHR43628:SF9	SM00671	-	-	K15475;K15474;K13582;K14026
73438	Pcordatum_s11721_g73438	-	-	-	-	-	-	-	-	-	-	-	-	-
73439	Pcordatum_s11721_g73439	-	-	-	-	-	-	IPR000994;IPR036005;IPR040258	PF00557	PTHR13980:SF15;PTHR13980	-	-	-	K01271
73440	Pcordatum_s11722_g73440	A0A7S1RVA1	Hypothetical protein	-	Q9PL79	tRNAIle-lysidine synthase	6.3.4.19	IPR012094;IPR014729;IPR011063	PF01171	PTHR43033:SF3;PTHR43033	-	-	-	K04075;K15780
73441	Pcordatum_s11722_g73441	A0A813A625	Dnm1l protein (Fragment)	-	Q7SXN5	dynamin GTPase	3.6.5.5	IPR045063;IPR027417;IPR022812;IPR001401;IPR030381	PF00350	PTHR11566:SF143;PTHR11566	SM00053	COG0699,Eukaryota	K21806	K23481;K17065;K22140;K01528;K23484;K17079;K14754
73442	Pcordatum_s11722_g73442	-	-	-	-	-	-	-	-	-	-	-	-	-
73443	Pcordatum_s11723_g73443	-	-	-	-	-	-	-	-	-	-	-	-	-
73444	Pcordatum_s11724_g73444	A0A7S2QB31	Hypothetical protein (Fragment)	-	-	-	-	-	-	-	-	-	-	-
73445	Pcordatum_s11724_g73445	A0A7S0AQL5	Hypothetical protein	-	-	-	-	IPR039204	-	PTHR13890:SF0;PTHR13890	-	-	-	K16075
73446	Pcordatum_s11725_g73446	-	-	-	-	-	-	-	-	-	-	-	-	-
73447	Pcordatum_s11726_g73447	A0A7S4PS34	Hypothetical protein (Fragment)	-	Q5BLK4	RNA uridylyltransferase	2.7.7.52	IPR045100;IPR043519	PF19088	PTHR12271	-	COG5260,Eukaryota	K13291,K14079	K14079;K03514;K18709;K13291;K18060
73448	Pcordatum_s11727_g73448	-	-	-	-	-	-	-	-	-	-	-	-	-
73449	Pcordatum_s11727_g73449	A0A7J6RYG2	AdoMet-dependent rRNA methyltransferase spb1 (Fragment)	methyltransferase activity [GO:0008168]; methylation [GO:0032259]	Q9DBE9	Transferases transferring one-carbon groups methyltransferases	2.1.1.-	IPR024576	PF11861	PTHR10920:SF13;PTHR10920	-	-	-	K14857
73450	Pcordatum_s11727_g73450	-	-	-	-	-	-	-	-	-	-	-	-	-
73451	Pcordatum_s11727_g73451	A0A812M508	Hypothetical protein (Fragment)	-	-	-	-	-	-	-	-	-	-	-
73452	Pcordatum_s11728_g73452	A0A7S2HRE6	Hypothetical protein	-	-	-	-	IPR035952	-	-	-	-	-	K19225
73453	Pcordatum_s11728_g73453	-	-	-	-	-	-	-	-	-	-	-	-	-
73454	Pcordatum_s11729_g73454	-	-	-	-	-	-	-	-	-	-	-	-	-
73455	Pcordatum_s11729_g73455	A0A812ZB40	Hypothetical protein	-	-	-	-	-	-	-	-	-	-	-
73456	Pcordatum_s11730_g73456	-	-	-	-	-	-	-	-	-	-	-	-	-
73457	Pcordatum_s11730_g73457	-	-	-	-	-	-	-	-	-	-	-	-	-
73458	Pcordatum_s11730_g73458	A0A812K5Z2	CNGA2 protein	-	-	-	-	IPR005821	PF00520	PTHR10217;PTHR10217:SF435	-	-	-	K04950;K21867;K04956;K04948;K04955;K04949;K04951;K10716;K04954;K04911
73459	Pcordatum_s11731_g73459	A0A812TI50	Hypothetical protein	-	-	-	-	IPR015943;IPR018391;IPR002372;IPR011047	PF13360	-	SM00564	-	-	K17713
73460	Pcordatum_s11731_g73460	-	-	-	-	-	-	-	-	-	-	-	-	-
73461	Pcordatum_s11731_g73461	-	-	-	-	-	-	-	-	-	-	-	-	-
73462	Pcordatum_s11731_g73462	-	-	-	-	-	-	-	-	-	-	-	-	-
73463	Pcordatum_s11732_g73463	-	-	-	-	-	-	-	-	-	-	-	-	-
73464	Pcordatum_s11732_g73464	A0A7S2AXJ5	Hypothetical protein (Fragment)	-	B5XZW3	S-methyl-5-thioribose kinase	2.7.1.100	IPR002575;IPR011009	PF01636	PTHR34273:SF2;PTHR34273	-	COG4857,Eukaryota	K00899	K00899
73465	Pcordatum_s11733_g73465	-	-	-	-	-	-	-	-	-	-	-	-	-
73466	Pcordatum_s11733_g73466	A0A812R6X4	Hypothetical protein	-	-	-	-	-	-	-	-	-	-	-
73467	Pcordatum_s11734_g73467	A0A2S2Q0G2	Uncharacterized protein	-	-	-	-	-	-	PTHR47160:SF2;PTHR47160	-	2D3KE,Eukaryota	K00899	-
73468	Pcordatum_s11734_g73468	-	-	-	-	-	-	-	-	-	-	-	-	-
73469	Pcordatum_s11734_g73469	A0A7S2AII3	Hypothetical protein (Fragment)	-	-	-	-	IPR002885;IPR011990	PF13812	PTHR47936:SF2;PTHR47936	-	-	-	K17669;K17964;K17710
73470	Pcordatum_s11735_g73470	-	-	-	-	-	-	-	-	-	-	-	-	-
73471	Pcordatum_s11736_g73471	-	-	-	-	-	-	IPR009091	-	-	-	-	-	-
73472	Pcordatum_s11736_g73472	-	-	-	F2Z461	Transferases acyltransferases aminoacyltransferases	2.3.2.-	IPR009091;IPR000408	PF13540	-	-	COG5184,Eukaryota	K00899	K10614;K10594;K10615;K04575;K10693;K22372;K20877;K10595;K19607;K15072;K11493;K11494
73473	Pcordatum_s11736_g73473	A0A813GS44	Hypothetical protein	-	-	-	-	IPR036691	-	-	-	-	-	-
73474	Pcordatum_s11736_g73474	-	-	-	-	-	-	-	-	-	-	-	-	-
73475	Pcordatum_s11737_g73475	O01358	60S ribosomal protein L27a (Ribosomal protein RPL-27)	cytoplasmic side of rough endoplasmic reticulum membrane [GO:0098556]; cytosol [GO:0005829]; large ribosomal subunit [GO:0015934]; structural constituent of ribosome [GO:0003735]; translation [GO:0006412]	-	-	-	IPR030878;IPR021131;IPR036227	PF00828	PTHR11721:SF21;PTHR11721	-	COG0200,Eukaryota	K02900	-
73476	Pcordatum_s11737_g73476	-	-	-	-	-	-	-	-	-	-	-	-	-
73477	Pcordatum_s11738_g73477	A0A813LAQ0	Hypothetical protein (Fragment)	-	-	-	-	-	-	-	-	-	-	-
73478	Pcordatum_s11739_g73478	-	-	-	-	-	-	-	-	-	-	-	-	-
73479	Pcordatum_s11739_g73479	-	-	-	-	-	-	-	-	-	-	-	-	-
73480	Pcordatum_s11740_g73480	-	-	-	-	-	-	-	-	-	-	-	-	-
73481	Pcordatum_s11740_g73481	A0A812XTP4	Hypothetical protein	-	-	-	-	-	-	-	-	-	-	-
73482	Pcordatum_s11741_g73482	-	-	-	-	-	-	-	-	-	-	-	-	-
73483	Pcordatum_s11741_g73483	A0A7S3SWK4	Hypothetical protein (Fragment)	-	-	-	-	IPR035979	-	-	-	-	-	-
73484	Pcordatum_s11741_g73484	-	-	-	P11414	DNA-directed RNA polymerase	2.7.7.6	-	-	PTHR15071:SF20;PTHR15071	-	-	-	-
73485	Pcordatum_s11742_g73485	-	-	-	-	-	-	-	-	-	-	-	-	-
73486	Pcordatum_s11742_g73486	-	-	-	-	-	-	IPR001313	-	-	-	-	-	-
73487	Pcordatum_s11743_g73487	A0A812Y2Z7	Hypothetical protein	-	O88508	Transferases transferring one-carbon groups methyltransferases;DNA (cytosine-5-)-methyltransferase	2.1.1.-;2.1.1.37	IPR001525;IPR013762;IPR029063;IPR011010	PF00145	-	-	-	-	K00558;K17399;K17398
73488	Pcordatum_s11744_g73488	A0A0G4HYK0	Uncharacterized protein	-	-	-	-	-	-	-	-	-	-	-
73489	Pcordatum_s11744_g73489	-	-	-	-	-	-	-	-	-	-	-	-	-
73490	Pcordatum_s11744_g73490	-	-	-	-	-	-	-	-	-	-	-	-	-
73491	Pcordatum_s11744_g73491	A0A7S0ZM72	Hypothetical protein (Fragment)	-	-	-	-	IPR029058;IPR025197	PF13475	-	-	-	-	-
73492	Pcordatum_s11745_g73492	A0A813HLK5	Hypothetical protein (Fragment)	-	-	-	-	IPR011989;IPR039852;IPR016024	-	PTHR12696	-	-	-	K17263;K24172
73493	Pcordatum_s11745_g73493	-	-	-	-	-	-	-	-	-	-	-	-	-
73494	Pcordatum_s11746_g73494	-	-	-	-	-	-	-	-	-	-	-	-	-
73495	Pcordatum_s11746_g73495	A0A7S2VRF0	Hypothetical protein	-	O13755	fumarate reductase (NADH)	1.3.1.6	IPR036188;IPR000477;IPR034804;IPR036691;IPR001199;IPR036400;IPR003953	PF00890;PF00078;PF00173	PTHR43400:SF8;PTHR43400	SM01117	-	-	K13796;K07077;K00244;K21737;K21734;K00278;K18561;K10534;K18556;K23490;K00234;K18209;K10226;K00101;K16051;K00239;K21735;K17363
73496	Pcordatum_s11746_g73496	O13755	Fumarate reductase (FRDS) (EC 1.3.1.6) (FAD-dependent oxidoreductase) (NADH-dependent fumarate reductase)	cytosol [GO:0005829]; mitochondrion [GO:0005739]; nucleus [GO:0005634]; FMN binding [GO:0010181]; fumarate reductase (NADH) activity [GO:0016156]; fumarate metabolic process [GO:0006106]; tricarboxylic acid cycle [GO:0006099]	O13755	fumarate reductase (NADH)	1.3.1.6	IPR027477;IPR036188;IPR034804;IPR001199;IPR036400;IPR003953	PF00890;PF00173	PTHR43400:SF8;PTHR43400	SM01117	COG1053,root	K02900	K19703;K21734;K10534;K14290;K16051;K05898;K17363;K21737;K23490;K22732;K18209;K10226;K00101;K00767;K07077;K13076;K18561;K18556;K00239;K21735;K13796;K00244;K00278;K00234
73497	Pcordatum_s11746_g73497	O13755	Fumarate reductase (FRDS) (EC 1.3.1.6) (FAD-dependent oxidoreductase) (NADH-dependent fumarate reductase)	cytosol [GO:0005829]; mitochondrion [GO:0005739]; nucleus [GO:0005634]; FMN binding [GO:0010181]; fumarate reductase (NADH) activity [GO:0016156]; fumarate metabolic process [GO:0006106]; tricarboxylic acid cycle [GO:0006099]	O13755	fumarate reductase (NADH)	1.3.1.6	IPR027477;IPR036188;IPR003953	PF00890	PTHR43400:SF8;PTHR43400	-	COG1053,root	K02900	K13796;K07077;K00244;K00278;K18561;K18556;K00234;K22732;K18209;K00767;K16051;K00239;K05898;K17363
73498	Pcordatum_s11746_g73498	O13755	Fumarate reductase (FRDS) (EC 1.3.1.6) (FAD-dependent oxidoreductase) (NADH-dependent fumarate reductase)	cytosol [GO:0005829]; mitochondrion [GO:0005739]; nucleus [GO:0005634]; FMN binding [GO:0010181]; fumarate reductase (NADH) activity [GO:0016156]; fumarate metabolic process [GO:0006106]; tricarboxylic acid cycle [GO:0006099]	O13755	fumarate reductase (NADH)	1.3.1.6	IPR027477;IPR036188;IPR003953	PF00890	PTHR43400:SF8;PTHR43400	-	COG1053,root	K02900	K13796;K07077;K00244;K00278;K18561;K18556;K00234;K22732;K18209;K00767;K16051;K00239;K05898;K17363
73499	Pcordatum_s11746_g73499	O13755	Fumarate reductase (FRDS) (EC 1.3.1.6) (FAD-dependent oxidoreductase) (NADH-dependent fumarate reductase)	cytosol [GO:0005829]; mitochondrion [GO:0005739]; nucleus [GO:0005634]; FMN binding [GO:0010181]; fumarate reductase (NADH) activity [GO:0016156]; fumarate metabolic process [GO:0006106]; tricarboxylic acid cycle [GO:0006099]	O13755	fumarate reductase (NADH)	1.3.1.6	IPR027477;IPR036188;IPR003953	PF00890	PTHR43400:SF8;PTHR43400	-	COG1053,root	K02900	K13796;K07077;K00244;K00278;K18561;K18556;K00234;K22732;K18209;K00767;K16051;K00239;K05898;K17363
73500	Pcordatum_s11746_g73500	O13755	Fumarate reductase (FRDS) (EC 1.3.1.6) (FAD-dependent oxidoreductase) (NADH-dependent fumarate reductase)	cytosol [GO:0005829]; mitochondrion [GO:0005739]; nucleus [GO:0005634]; FMN binding [GO:0010181]; fumarate reductase (NADH) activity [GO:0016156]; fumarate metabolic process [GO:0006106]; tricarboxylic acid cycle [GO:0006099]	O13755	fumarate reductase (NADH)	1.3.1.6	IPR027477;IPR036188;IPR034804;IPR001199;IPR036400;IPR003953	PF00890;PF00173	PTHR43400:SF8;PTHR43400	SM01117	COG1053,root	K02900	K19703;K21734;K10534;K14290;K16051;K05898;K17363;K21737;K23490;K22732;K18209;K10226;K00101;K10225;K10224;K00767;K07077;K13076;K18561;K18556;K12418;K00239;K21735;K13796;K00244;K00278;K21732;K00234
73501	Pcordatum_s11746_g73501	A0A812ZUV2	CYB2 protein (Fragment)	-	P09437	L-lactate dehydrogenase (cytochrome)	1.1.2.3	IPR036400;IPR001199	PF00173	PTHR19359;PTHR19359:SF92	SM01117	-	-	K13076;K21737;K19703;K21734;K10534;K23490;K10226;K21735
73502	Pcordatum_s11747_g73502	A0A7S0FUZ6	DNA topoisomerase (EC 5.6.2.1) (Fragment)	-	F4ISQ7	DNA topoisomerase	5.6.2.1	IPR013824;IPR013830;IPR013497;IPR023405;IPR000380;IPR003602;IPR036514	PF13472;PF01131	PTHR11390:SF20;PTHR11390	SM00437	COG0550,Eukaryota	K02900	K03165;K03168;K03169
73503	Pcordatum_s11747_g73503	A0A7S3RMD4	Hypothetical protein (Fragment)	-	-	-	-	IPR002553;IPR011989;IPR016024	PF01602	PTHR22780:SF13;PTHR22780	-	COG4354,Eukaryota	K12400,K20164	K12400;K11824;K12396
73504	Pcordatum_s11748_g73504	A0A3Q9Y052	Uncharacterized protein	-	-	-	-	-	-	-	-	-	-	-
73505	Pcordatum_s11748_g73505	-	-	-	-	-	-	-	-	-	-	-	-	-
73506	Pcordatum_s11749_g73506	-	-	-	-	-	-	IPR011989;IPR016024	-	PTHR45994	-	-	-	K21991
73507	Pcordatum_s11749_g73507	-	-	-	-	-	-	IPR001931;IPR018279;IPR038579	PF01249	PTHR10442:SF0;PTHR10442	-	KOG3486,Eukaryota	K02971	K00088
73508	Pcordatum_s11750_g73508	-	-	-	-	-	-	-	-	-	-	-	-	-
73509	Pcordatum_s11751_g73509	A0A7S1QWH6	Hypothetical protein (Fragment)	-	-	-	-	-	-	-	-	-	-	-
73510	Pcordatum_s11751_g73510	-	-	-	-	-	-	-	-	-	-	-	-	-
73511	Pcordatum_s11752_g73511	A0A7S1D967	Hypothetical protein (Fragment)	-	-	-	-	-	-	-	-	-	-	-
73512	Pcordatum_s11753_g73512	A0A7S4WB63	Hypothetical protein (Fragment)	-	D4AZ24	endo-1,3(4)-beta-glucanase	3.2.1.6	IPR040720;IPR005200	PF17652	PTHR31983	-	-	-	K01180
73513	Pcordatum_s11753_g73513	A0A7S0B9C8	Hypothetical protein (Fragment)	-	P53753	endo-1,3(4)-beta-glucanase	3.2.1.6	IPR040720;IPR005200	PF17652	PTHR31983	-	-	-	K01180
73514	Pcordatum_s11753_g73514	A0A813H793	Hypothetical protein	-	-	-	-	-	-	-	-	-	-	-
73515	Pcordatum_s11753_g73515	-	-	-	-	-	-	-	-	-	-	-	-	-
73516	Pcordatum_s11754_g73516	-	-	-	-	-	-	-	-	-	-	-	-	-
73517	Pcordatum_s11755_g73517	-	-	-	-	-	-	-	-	-	-	-	-	-
73518	Pcordatum_s11756_g73518	-	-	-	-	-	-	-	-	-	-	-	-	-
73519	Pcordatum_s11756_g73519	-	-	-	-	-	-	-	-	-	-	-	-	-
73520	Pcordatum_s11757_g73520	-	-	-	-	-	-	-	-	-	-	-	-	-
73521	Pcordatum_s11758_g73521	-	-	-	-	-	-	-	-	-	-	-	-	-
73522	Pcordatum_s11758_g73522	-	-	-	-	-	-	-	-	-	-	-	-	-
73523	Pcordatum_s11759_g73523	-	-	-	-	-	-	-	-	-	-	-	-	-
73524	Pcordatum_s11760_g73524	-	-	-	-	-	-	-	-	-	-	-	-	-
73525	Pcordatum_s11760_g73525	A0A7S2HMZ5	Exonuclease 1 (EC 3.1.-.-) (Fragment)	-	Q60GC1	Hydrolases acting on ester bonds	3.1.-.-	IPR029060;IPR036279;IPR006084;IPR008918;IPR006086;IPR032641	PF00867	PTHR11081:SF8;PTHR11081	SM00279;SM00484	COG0258,Eukaryota	K02971	K15339;K15338;K10746;K04799
73526	Pcordatum_s11761_g73526	Q6N075	Molybdate-anion transporter (Major facilitator superfamily domain-containing protein 5) (Molybdate transporter 2 homolog) (hsMOT2)	integral component of membrane [GO:0016021]; membrane [GO:0016020]; plasma membrane [GO:0005886]; molybdate ion transmembrane transporter activity [GO:0015098]	-	-	-	IPR008509;IPR036259	PF05631	PTHR23516	-	KOG4332,Eukaryota	K02971	K08153
73527	Pcordatum_s11761_g73527	-	-	-	-	-	-	-	-	-	-	-	-	-
73528	Pcordatum_s11761_g73528	-	-	-	-	-	-	-	-	-	-	-	-	-
73529	Pcordatum_s11761_g73529	A0A7S2D425	Hypothetical protein	-	-	-	-	-	-	-	-	-	-	-
73530	Pcordatum_s11762_g73530	-	-	-	-	-	-	-	-	-	-	-	-	-
73531	Pcordatum_s11763_g73531	-	-	-	-	-	-	-	-	-	-	-	-	-
73532	Pcordatum_s11763_g73532	-	-	-	-	-	-	-	-	-	-	-	-	-
73533	Pcordatum_s11763_g73533	-	-	-	-	-	-	-	-	-	-	-	-	-
73534	Pcordatum_s11763_g73534	-	-	-	-	-	-	-	-	-	-	-	-	-
73535	Pcordatum_s11764_g73535	A0A813KV80	Hypothetical protein	-	-	-	-	-	-	-	-	-	-	-
73536	Pcordatum_s11764_g73536	-	-	-	-	-	-	-	-	-	-	-	-	-
73537	Pcordatum_s11765_g73537	-	-	-	-	-	-	-	-	-	-	-	-	-
73538	Pcordatum_s11766_g73538	P05933	Calmodulin (CaM)	cell division site [GO:0032153]; central plaque of mitotic spindle pole body [GO:0061493]; central plaque of spindle pole body [GO:0005823]; cytosol [GO:0005829]; division septum [GO:0000935]; growing cell tip [GO:0035838]; mating projection tip [GO:0043332]; meiotic spindle pole body [GO:0035974]; mitotic spindle pole body [GO:0044732]; myosin I complex [GO:0045160]; new growing cell tip [GO:0035841]; nucleus [GO:0005634]; old growing cell tip [GO:0035840]; calcium ion binding [GO:0005509]; enzyme regulator activity [GO:0030234]; ascospore formation [GO:0030437]; ascospore-type prospore-specific spindle pole body remodeling [GO:0031322]; mitotic spindle assembly [GO:0090307]; protein localization to meiotic spindle pole body [GO:1902441]; spindle pole body organization [GO:0051300]	Q7RJG2	non-specific serine/threonine protein kinase	2.7.11.1	IPR018247;IPR011992;IPR002048	PF13202;PF13499	-	SM00054	-	-	K12042;K02183;K23901;K13448
73539	Pcordatum_s11766_g73539	-	-	-	-	-	-	-	-	-	-	-	-	-
73540	Pcordatum_s11766_g73540	-	-	-	-	-	-	-	-	-	-	-	-	-
73541	Pcordatum_s11767_g73541	-	-	-	-	-	-	-	-	-	-	-	-	-
73542	Pcordatum_s11768_g73542	-	-	-	-	-	-	-	-	-	-	-	-	-
73543	Pcordatum_s11768_g73543	-	-	-	-	-	-	-	-	-	-	-	-	-
73544	Pcordatum_s11769_g73544	-	-	-	-	-	-	-	-	-	-	-	-	-
73545	Pcordatum_s11769_g73545	-	-	-	-	-	-	-	-	-	-	-	-	-
73546	Pcordatum_s11769_g73546	-	-	-	A8FEJ4	3-phosphoshikimate 1-carboxyvinyltransferase	2.5.1.19	-	-	-	-	-	-	-
73547	Pcordatum_s11769_g73547	-	-	-	-	-	-	-	-	-	-	-	-	-
73548	Pcordatum_s11770_g73548	-	-	-	-	-	-	-	-	-	-	-	-	-
73549	Pcordatum_s11771_g73549	-	-	-	-	-	-	-	-	-	-	-	-	-
73550	Pcordatum_s11771_g73550	-	-	-	-	-	-	-	-	-	-	-	-	-
73551	Pcordatum_s11772_g73551	-	-	-	-	-	-	-	-	-	-	-	-	-
73552	Pcordatum_s11773_g73552	-	-	-	-	-	-	-	-	-	-	-	-	-
73553	Pcordatum_s11773_g73553	-	-	-	-	-	-	-	-	-	-	-	-	-
73554	Pcordatum_s11773_g73554	-	-	-	-	-	-	-	-	-	-	-	-	-
73555	Pcordatum_s11773_g73555	A0A812RK63	IFI30 protein	-	-	-	-	IPR004911	-	PTHR13234	-	-	-	-
73556	Pcordatum_s11774_g73556	-	-	-	-	-	-	-	-	-	-	-	-	-
73557	Pcordatum_s11774_g73557	-	-	-	-	-	-	-	-	-	-	-	-	-
73558	Pcordatum_s11774_g73558	-	-	-	-	-	-	-	-	-	-	-	-	-
73559	Pcordatum_s11774_g73559	-	-	-	-	-	-	-	-	-	-	-	-	-
73560	Pcordatum_s11774_g73560	-	-	-	-	-	-	-	-	-	-	-	-	-
73561	Pcordatum_s11774_g73561	-	-	-	-	-	-	-	-	-	-	-	-	-
73562	Pcordatum_s11774_g73562	A0A4Y9UL78	Recombinase family protein	DNA binding [GO:0003677]; DNA strand exchange activity [GO:0000150]	-	-	-	-	-	-	-	-	-	-
73563	Pcordatum_s11775_g73563	-	-	-	-	-	-	-	-	-	-	-	-	-
73564	Pcordatum_s11775_g73564	-	-	-	-	-	-	-	-	-	-	-	-	-
73565	Pcordatum_s11775_g73565	A0A813G9V2	Hypothetical protein	-	-	-	-	IPR027359;IPR005821	PF00520	PTHR45628;PTHR45628:SF7	-	-	-	K04856;K21862;K04851;K08714;K16897;K16890;K04854;K16889
73566	Pcordatum_s11776_g73566	A0A7S2Q3L4	Hypothetical protein (Fragment)	-	-	-	-	IPR007940	PF05276	PTHR19423	-	-	-	-
73567	Pcordatum_s11776_g73567	-	-	-	-	-	-	-	-	-	-	-	-	-
73568	Pcordatum_s11777_g73568	P53440	Calmodulin, flagellar (CAM-1)	motile cilium [GO:0031514]; calcium ion binding [GO:0005509]; calcium-mediated signaling [GO:0019722]	-	-	-	IPR018247;IPR011992;IPR002048	PF00036	-	-	-	-	K02183;K16465
73569	Pcordatum_s11778_g73569	-	-	-	-	-	-	-	-	-	-	-	-	-
73570	Pcordatum_s11778_g73570	Q60BX0	Hydroxyacylglutathione hydrolase (EC 3.1.2.6) (Glyoxalase II) (Glx II)	beta-lactamase activity [GO:0008800]; hydroxyacylglutathione hydrolase activity [GO:0004416]; zinc ion binding [GO:0008270]; antibiotic catabolic process [GO:0017001]; methylglyoxal catabolic process to D-lactate via S-lactoyl-glutathione [GO:0019243]	Q60BX0	hydroxyacylglutathione hydrolase	3.1.2.6	IPR036866;IPR017782;IPR032282;IPR001279;IPR035680	PF00753;PF16123	PTHR11935:SF7;PTHR11935	SM00849	COG0491,Bacteria	K01069	K16639;K05555;K13075;K23864;K20257;K17837;K17725
73571	Pcordatum_s11779_g73571	A0A7S1EW35	Hypothetical protein	-	-	-	-	-	-	-	-	-	-	-
73572	Pcordatum_s11779_g73572	Q40300	Fucoxanthin-chlorophyll a-c binding protein F, chloroplastic (Fragment)	chloroplast thylakoid membrane [GO:0009535]; integral component of membrane [GO:0016021]; light-harvesting complex [GO:0030076]; photosystem II [GO:0009523]; chlorophyll binding [GO:0016168]; photosynthesis, light harvesting [GO:0009765]; protein-chromophore linkage [GO:0018298]	-	-	-	IPR001344;IPR022796	PF00504	PTHR21649:SF89;PTHR21649	-	2CDPH,Eukaryota	K01069	K08907;K08917;K08909;K08912;K08910;K08914
73573	Pcordatum_s11780_g73573	-	-	-	-	-	-	-	-	-	-	-	-	-
73574	Pcordatum_s11780_g73574	A0A812QSG9	Efr protein	-	-	-	-	IPR013657	PF08449	PTHR10778:SF4;PTHR10778	-	-	-	K15278
73575	Pcordatum_s11781_g73575	-	-	-	Q9L7Q2	Hydrolases acting on peptide bonds (peptidases) metalloendopeptidases	3.4.24.-	-	-	-	-	-	-	-
73576	Pcordatum_s11781_g73576	A0A7S1RYV1	Hypothetical protein	-	-	-	-	-	-	-	-	-	-	-
73577	Pcordatum_s11782_g73577	-	-	-	-	-	-	-	-	-	-	-	-	-
73578	Pcordatum_s11782_g73578	-	-	-	-	-	-	-	-	-	-	-	-	-
73579	Pcordatum_s11783_g73579	-	-	-	-	-	-	-	-	-	-	-	-	-
73580	Pcordatum_s11783_g73580	A0A7S1AF44	Hypothetical protein	-	-	-	-	IPR000595;IPR018490;IPR014710	-	PTHR10217;PTHR10217:SF435	-	-	-	K04904;K04950;K21867;K04910;K04956;K04957;K04948;K04908;K05391;K04955;K04949;K04951;K04907;K04954;K04911
73581	Pcordatum_s11784_g73581	P93784	14-3-3-like protein 16R	-	-	-	-	IPR036815;IPR023409;IPR023410;IPR000308	PF00244	PTHR18860:SF115;PTHR18860	SM00101	COG5040,Eukaryota	K06630	K06630;K16197;K06644;K23870;K16198
73582	Pcordatum_s11784_g73582	A0A812ZVP8	Hypothetical protein (Fragment)	-	-	-	-	IPR025476;IPR038765	PF14214	-	-	-	-	-
73583	Pcordatum_s11784_g73583	-	-	-	-	-	-	-	-	-	-	-	-	-
73584	Pcordatum_s11784_g73584	-	-	-	-	-	-	-	-	-	-	-	-	-
73585	Pcordatum_s11785_g73585	-	-	-	-	-	-	-	-	-	-	-	-	-
73586	Pcordatum_s11786_g73586	-	-	-	-	-	-	-	-	-	-	-	-	-
73587	Pcordatum_s11786_g73587	-	-	-	-	-	-	-	-	-	-	-	-	-
73588	Pcordatum_s11786_g73588	A0A7S1F159	Hypothetical protein	-	Q9M7I7	chlorophyllase	3.1.1.14	IPR041127	PF12740	PTHR33428	-	-	-	K08099
73589	Pcordatum_s11787_g73589	A0A7S2Q6V7	Hypothetical protein (Fragment)	-	-	-	-	IPR006141;IPR003587;IPR036844	-	-	SM00306	-	-	-
73590	Pcordatum_s11788_g73590	-	-	-	-	-	-	-	-	-	-	-	-	-
73591	Pcordatum_s11788_g73591	-	-	-	-	-	-	-	-	-	-	-	-	-
73592	Pcordatum_s11789_g73592	-	-	-	-	-	-	-	-	-	-	-	-	-
73593	Pcordatum_s11790_g73593	-	-	-	-	-	-	-	-	-	-	-	-	-
73594	Pcordatum_s11790_g73594	A0A813JUH4	Hypothetical protein	-	P10978	Hydrolases acting on peptide bonds (peptidases) aspartic endopeptidases;RNA-directed DNA polymerase	3.4.23.-;2.7.7.49	-	-	PTHR23202	-	-	-	-
73595	Pcordatum_s11790_g73595	Q924Y0	Gamma-butyrobetaine dioxygenase (EC 1.14.11.1) (Gamma-butyrobetaine hydroxylase) (Gamma-BBH) (Gamma-butyrobetaine,2-oxoglutarate dioxygenase)	mitochondrion [GO:0005739]; gamma-butyrobetaine dioxygenase activity [GO:0008336]; identical protein binding [GO:0042802]; iron ion binding [GO:0005506]; zinc ion binding [GO:0008270]; carnitine biosynthetic process [GO:0045329]	Q924Y0	gamma-butyrobetaine dioxygenase	1.14.11.1	IPR042098;IPR003819	PF02668	PTHR10696;PTHR10696:SF33	-	COG2175,Eukaryota	K00471	K00471;K00474;K24291
73596	Pcordatum_s11790_g73596	A0A813EX62	Hypothetical protein	-	-	-	-	-	-	-	-	-	-	-
73597	Pcordatum_s11790_g73597	Q55G18	Proteasome maturation protein homolog	cytoplasm [GO:0005737]; cytosol [GO:0005829]; nucleus [GO:0005634]; proteasome assembly [GO:0043248]	-	-	-	IPR008012	PF05348	PTHR12828;PTHR12828:SF3	-	2E6NJ,Eukaryota	K11599	-
73598	Pcordatum_s11791_g73598	-	-	-	-	-	-	-	-	-	-	-	-	-
73599	Pcordatum_s11791_g73599	-	-	-	Q9BXT6	RNA helicase	3.6.4.13	IPR041677;IPR027417	PF13086	-	-	-	-	-
73600	Pcordatum_s11791_g73600	A0A3L6FLH7	ATP-dependent DNA helicase (EC 3.6.4.12)	ATP binding [GO:0005524]; ATP hydrolysis activity [GO:0140603]; DNA helicase activity [GO:0003678]; DNA recombination [GO:0006310]; DNA repair [GO:0006281]; telomere maintenance [GO:0000723]	Q59RQ0	DNA helicase	3.6.4.12	IPR010285;IPR027417	PF05970	PTHR10492;PTHR10492:SF76	-	COG0507,Eukaryota	K11599	-
73601	Pcordatum_s11791_g73601	A0A699ZR69	Uncharacterized protein (Fragment)	integral component of membrane [GO:0016021]	-	-	-	IPR006214	PF01027	-	-	COG0670,Eukaryota	K06890	K24205
73602	Pcordatum_s11791_g73602	Q9SA63	Protein LIFEGUARD 4 (AtLFG4)	integral component of membrane [GO:0016021]	-	-	-	IPR006214	PF01027	PTHR23291;PTHR23291:SF81	-	COG0670,Eukaryota	K06890	K06890;K19416
73603	Pcordatum_s11791_g73603	-	-	-	-	-	-	-	-	-	-	-	-	-
73604	Pcordatum_s11792_g73604	-	-	-	-	-	-	-	-	-	-	-	-	-
73605	Pcordatum_s11792_g73605	A0A7S4Q925	Hypothetical protein	-	-	-	-	-	-	-	-	-	-	-
73606	Pcordatum_s11792_g73606	A0A812NND9	DJA6 protein	-	P13894	Hydrolases acting on acid anhydrides acting on acid anhydrides to facilitate cellular and subcellular movement	3.6.4.-	IPR036869;IPR001623	PF00226	-	SM00271	-	-	K09537
73607	Pcordatum_s11792_g73607	-	-	-	-	-	-	-	-	-	-	-	-	-
73608	Pcordatum_s11793_g73608	A0A7S1QMK4	Hypothetical protein	-	-	-	-	-	-	-	-	-	-	-
73609	Pcordatum_s11793_g73609	-	-	-	-	-	-	-	-	-	-	-	-	-
73610	Pcordatum_s11794_g73610	-	-	-	-	-	-	-	-	-	-	-	-	-
73611	Pcordatum_s11794_g73611	-	-	-	O75962	non-specific serine/threonine protein kinase	2.7.11.1	-	-	-	-	-	-	-
73612	Pcordatum_s11795_g73612	A0A812XN84	Acsf3 protein (Fragment)	-	Q3URE1	Malonate--CoA ligase.	6.2.1.n3	IPR000873;IPR045851;IPR042099;IPR025110	PF00501;PF13193	PTHR43201;PTHR43201:SF8	-	COG0318,Eukaryota	K18660	K04116;K16116;K00666;K18660;K15868;K01911;K12709;K16375;K12507;K24110;K12238;K12508;K12429;K16093;K15013;K12424;K01904;K18688;K03367;K23617;K23756;K09460;K20034;K05914;K14466;K01895;K01913;K21191;K14760;K15654;K23618;K20423;K04110;K04787;K00142;K22149;K22148;K14467;K22133;K21284;K15656;K15395;K23108;K04105;K02364;K15670;K16029;K05939;K16124;K16416;K08295;K01908;K23875;K18661;K24408;K21780;K04792;K02363;K10526;K15655;K18662;K04780;K18687;K16876;K21225;K01896;K01897;K04783;K15653;K02182
73613	Pcordatum_s11795_g73613	P0DPD7	EEF1A lysine methyltransferase 4 (EC 2.1.1.-)	methyltransferase activity [GO:0008168]; protein-lysine N-methyltransferase activity [GO:0016279]	P0DPD7	Transferases transferring one-carbon groups methyltransferases	2.1.1.-	IPR029063;IPR013216	PF08241	PTHR12176:SF68;PTHR12176	-	KOG2352,Eukaryota	K18660	K00614;K25166;K22856
73614	Pcordatum_s11795_g73614	A0A7S4SMB6	Hypothetical protein	-	-	-	-	-	-	-	-	-	-	-
73615	Pcordatum_s11796_g73615	-	-	-	-	-	-	-	-	-	-	-	-	-
73616	Pcordatum_s11796_g73616	-	-	-	Q8VD66	Hydrolases acting on ester bonds carboxylic-ester hydrolases	3.1.1.-	IPR029058;IPR000073	PF00561	PTHR42886:SF29;PTHR42886	-	COG0596,Eukaryota	K13698,K13699	K13698;K01055;K01259;K16050;K01563;K00433;K19311;K01175;K10216;K13535;K13699;K05714
73617	Pcordatum_s11796_g73617	-	-	-	-	-	-	-	-	-	-	-	-	-
73618	Pcordatum_s11796_g73618	-	-	-	-	-	-	-	-	-	-	-	-	-
73619	Pcordatum_s11797_g73619	-	-	-	-	-	-	-	-	-	-	-	-	-
73620	Pcordatum_s11798_g73620	Q32ZM1	Subtilisin-like serine protease Rho m 2.0101 (EC 3.4.21.-) (Vacuolar serine protease) (allergen Rho m 2.0101) (Fragment)	serine-type endopeptidase activity [GO:0004252]; proteolysis [GO:0006508]	P06873	peptidase K	3.4.21.64	IPR034193;IPR023828;IPR036852;IPR022398;IPR000209;IPR015500	PF00082	PTHR43806:SF11;PTHR43806	-	COG1404,Bacteria	K13698,K13699	K13050;K14743;K08652;K20754;K20486;K08653;K13276;K01336;K18549;K01361;K13277;K13275;K08651;K14647;K14645;K14644;K17734;K01342;K13274
73621	Pcordatum_s11798_g73621	A0A813ASE2	GAPC1 protein	-	O09452	glyceraldehyde-3-phosphate dehydrogenase (NAD(P)+) (phosphorylating)	1.2.1.59	-	-	-	-	-	-	-
73622	Pcordatum_s11799_g73622	A0A812WIX3	Hypothetical protein	-	-	-	-	IPR002885;IPR033443;IPR011990	PF13041;PF17177	PTHR47942	-	-	-	K18213;K17669;K17964;K17710
73623	Pcordatum_s11799_g73623	-	-	-	-	-	-	-	-	-	-	-	-	-
73624	Pcordatum_s11800_g73624	A0A7S4Q2U7	Hypothetical protein	-	-	-	-	-	-	-	-	-	-	-
73625	Pcordatum_s11800_g73625	A0A812XAB1	Hypothetical protein	-	-	-	-	IPR016024	-	-	-	-	-	-
73626	Pcordatum_s11800_g73626	-	-	-	-	-	-	-	-	-	-	-	-	-
73627	Pcordatum_s11801_g73627	A0A812ZKI6	Hypothetical protein	-	-	-	-	-	-	-	-	-	-	-
73628	Pcordatum_s11801_g73628	-	-	-	-	-	-	-	-	-	-	-	-	-
73629	Pcordatum_s11801_g73629	A0A7S4VR77	Hypothetical protein	-	-	-	-	-	-	-	-	-	-	-
73630	Pcordatum_s11802_g73630	Q6GLM5	Desumoylating isopeptidase 1 (DeSI-1) (EC 3.4.-.-) (PPPDE peptidase domain-containing protein 2)	cytoplasm [GO:0005737]; nucleus [GO:0005634]; peptidase activity [GO:0008233]	Q5ZIV7	ubiquitinyl hydrolase 1	3.4.19.12	IPR042266;IPR008580	PF05903	PTHR12378:SF7;PTHR12378	SM01179	KOG0324,Eukaryota	K01809	K22763
73631	Pcordatum_s11802_g73631	-	-	-	-	-	-	-	-	-	-	-	-	-
73632	Pcordatum_s11802_g73632	A0A7S0A6Q8	Hypothetical protein	-	-	-	-	-	-	-	-	-	-	-
73633	Pcordatum_s11803_g73633	-	-	-	-	-	-	-	-	-	-	-	-	-
73634	Pcordatum_s11803_g73634	-	-	-	-	-	-	-	-	-	-	-	-	-
73635	Pcordatum_s11804_g73635	-	-	-	-	-	-	-	-	-	-	-	-	-
73636	Pcordatum_s11804_g73636	-	-	-	-	-	-	-	-	-	-	-	-	-
73637	Pcordatum_s11804_g73637	-	-	-	-	-	-	-	-	-	-	-	-	-
73638	Pcordatum_s11804_g73638	-	-	-	-	-	-	-	-	-	-	-	-	-
73639	Pcordatum_s11805_g73639	A0A835PHU6	Uncharacterized protein	-	Q8W4R3	RNA helicase	3.6.4.13	IPR001650;IPR027417	PF00271	PTHR47958:SF59;PTHR47958	SM00490	COG0513,Eukaryota	K12823	K14779;K03257;K12812;K13177;K11927;K10730;K13178;K03580;K18692;K13131;K18656;K05592;K14807;K05591;K14778;K13116;K05590;K12823;K12646;K14811;K12647;K21869;K11594;K03654;K17642;K14805;K13181;K18959;K07012;K19466;K13182;K06877;K22804;K17679;K17678;K19789;K10901;K14809;K16911;K13025;K14806;K13982;K18409;K14810;K13179;K03724;K14776;K11592;K12858;K14777;K14808;K13183;K20096;K12835;K03732;K12614;K12811;K17043;K18655
73640	Pcordatum_s11805_g73640	A0A7J8MYY8	Uncharacterized protein (Fragment)	ATP binding [GO:0005524]; hydrolase activity [GO:0016787]; nucleic acid binding [GO:0003676]; RNA helicase activity [GO:0003724]	A6SFW7	RNA helicase	3.6.4.13	IPR014001;IPR000629;IPR014014;IPR027417;IPR011545	PF00270	PTHR47958;PTHR47958:SF73	SM00487	COG0513,Eukaryota	K12823	K14779;K03257;K12812;K13177;K11927;K13178;K18692;K13131;K18656;K05592;K14807;K05591;K14778;K13116;K05590;K12823;K14811;K21869;K11594;K17642;K14805;K13181;K19466;K13182;K06877;K17679;K17678;K14809;K16911;K14806;K13025;K13982;K18409;K14810;K13179;K03724;K14776;K12858;K14777;K14808;K13183;K20096;K03726;K12835;K03732;K12614;K12811;K17043;K18655
73641	Pcordatum_s11805_g73641	-	-	-	-	-	-	-	-	-	-	-	-	-
73642	Pcordatum_s11805_g73642	-	-	-	A5DID7	RNA helicase	3.6.4.13	IPR014014;IPR014001;IPR027417;IPR011545	PF00270	PTHR24031;PTHR24031:SF301	-	COG0513,Eukaryota	K13179	K14779;K12812;K03257;K13177;K11927;K13178;K18692;K13131;K05592;K14807;K05591;K14778;K05590;K13116;K12823;K14811;K21869;K11594;K17642;K14805;K13181;K19466;K13182;K06877;K17679;K17678;K14809;K16911;K14806;K13025;K13982;K18409;K14810;K13179;K03724;K14776;K12858;K14808;K14777;K13183;K20096;K03726;K03732;K12835;K12614;K12811;K17043;K18655
73643	Pcordatum_s11805_g73643	A0A812Q1R6	Hypothetical protein	-	-	-	-	-	-	-	-	-	-	-
73644	Pcordatum_s11806_g73644	-	-	-	-	-	-	-	-	-	-	-	-	-
73645	Pcordatum_s11806_g73645	Q8NNF6	Pyruvate dehydrogenase E1 component (E1p) (PDH E1 component) (EC 1.2.4.1)	pyruvate dehydrogenase (acetyl-transferring) activity [GO:0004739]; glycolytic process [GO:0006096]	Q8NNF6	pyruvate dehydrogenase (acetyl-transferring)	1.2.4.1	IPR004660;IPR029061;IPR018247;IPR035807;IPR011992;IPR002048;IPR005474;IPR041621	PF00456;PF17831	PTHR43825;PTHR43825:SF3	-	COG2609,Bacteria	K00163	K00615
73646	Pcordatum_s11807_g73646	A0A7S2NLC2	Hypothetical protein	-	-	-	-	-	-	-	-	-	-	-
73647	Pcordatum_s11807_g73647	-	-	-	-	-	-	-	-	-	-	-	-	-
73648	Pcordatum_s11808_g73648	-	-	-	-	-	-	-	-	-	-	-	-	-
73649	Pcordatum_s11808_g73649	A0A7S2PH09	Hypothetical protein (Fragment)	-	-	-	-	-	-	PTHR13285:SF18;PTHR13285	-	-	-	K25162
73650	Pcordatum_s11808_g73650	-	-	-	-	-	-	-	-	-	-	-	-	-
73651	Pcordatum_s11808_g73651	-	-	-	-	-	-	-	-	-	-	-	-	-
73652	Pcordatum_s11810_g73652	A0A812YIZ5	ESTA protein	-	-	-	-	IPR029058	-	PTHR43037	-	-	-	K03932
73653	Pcordatum_s11810_g73653	A0A7S3NI26	Hypothetical protein	-	-	-	-	-	-	-	-	-	-	-
73654	Pcordatum_s11811_g73654	A0A7S4EZC3	Hypothetical protein	-	-	-	-	-	-	-	-	2C4QP,Eukaryota	K01768	-
73655	Pcordatum_s11811_g73655	-	-	-	-	-	-	-	-	-	-	-	-	-
73656	Pcordatum_s11812_g73656	-	-	-	-	-	-	-	-	-	-	-	-	-
73657	Pcordatum_s11812_g73657	-	-	-	-	-	-	-	-	-	-	-	-	-
73658	Pcordatum_s11812_g73658	-	-	-	-	-	-	-	-	-	-	-	-	-
73659	Pcordatum_s11812_g73659	-	-	-	-	-	-	IPR001878;IPR036875	PF00098	-	SM00343	-	-	-
73660	Pcordatum_s11812_g73660	O08703	Potassium voltage-gated channel subfamily H member 2 (Ether-a-go-go-related gene potassium channel 1) (ERG-1) (Eag-related protein 1) (Ether-a-go-go-related protein 1) (gp-erg) (Voltage-gated potassium channel subunit Kv11.1) (Fragment)	integral component of membrane [GO:0016021]; plasma membrane [GO:0005886]; ubiquitin protein ligase binding [GO:0031625]; voltage-gated potassium channel activity [GO:0005249]; regulation of ion transmembrane transport [GO:0034765]	-	-	-	IPR005821	PF00520	PTHR10217;PTHR10217:SF435	-	-	-	K04904;K04950;K21867;K04910;K04956;K04957;K04948;K04908;K05391;K04955;K04949;K04951;K10716;K04905;K04954;K04911
73661	Pcordatum_s11812_g73661	-	-	-	-	-	-	-	-	-	-	-	-	-
73662	Pcordatum_s11813_g73662	A0A7S0ZWN6	Hypothetical protein (Fragment)	-	-	-	-	IPR024131;IPR023696	PF12640	-	-	-	-	-
73663	Pcordatum_s11814_g73663	A0A813JNE0	Hypothetical protein	-	-	-	-	-	-	-	-	-	-	-
73664	Pcordatum_s11814_g73664	A0A813G011	Hypothetical protein	-	-	-	-	IPR007201	PF04059	-	-	-	-	-
73665	Pcordatum_s11815_g73665	A0A812P4C8	RE1 protein	-	-	-	-	IPR001584;IPR036397;IPR012337	-	-	-	-	-	-
73666	Pcordatum_s11815_g73666	A0A7S1QT53	Hypothetical protein (Fragment)	-	-	-	-	IPR015943;IPR036322;IPR001680	-	-	-	-	-	K24758
73667	Pcordatum_s11815_g73667	-	-	-	-	-	-	-	-	-	-	-	-	-
73668	Pcordatum_s11815_g73668	-	-	-	-	-	-	IPR015943;IPR001680;IPR011044	-	-	SM00320	-	-	-
73669	Pcordatum_s11816_g73669	Q40301	Fucoxanthin-chlorophyll a-c binding protein E, chloroplastic	chloroplast thylakoid membrane [GO:0009535]; integral component of membrane [GO:0016021]; light-harvesting complex [GO:0030076]; photosystem II [GO:0009523]; chlorophyll binding [GO:0016168]; photosynthesis, light harvesting [GO:0009765]; protein-chromophore linkage [GO:0018298]	-	-	-	IPR001344;IPR022796	PF00504	PTHR21649;PTHR21649:SF89	-	2BC5E,Eukaryota	K08907	K08916;K08907;K08917;K08912;K08910;K08914;K08911
73670	Pcordatum_s11816_g73670	A0A7S3SK28	Hypothetical protein (Fragment)	-	-	-	-	-	-	-	-	-	-	-
73671	Pcordatum_s11816_g73671	A0A7S2AII3	Hypothetical protein (Fragment)	-	-	-	-	IPR002885;IPR011990	PF13812	PTHR47936:SF2;PTHR47936	-	-	-	K17669;K17964;K17710
73672	Pcordatum_s11817_g73672	A0A812V4F0	Herc6 protein	-	F2Z461	Transferases acyltransferases aminoacyltransferases	2.3.2.-	IPR009091	-	PTHR22870	-	-	-	K11493
73673	Pcordatum_s11818_g73673	-	-	-	Q8WTX9	protein S-acyltransferase	2.3.1.225	-	-	-	-	-	-	-
73674	Pcordatum_s11819_g73674	P50648	Ribonucleoside-diphosphate reductase large subunit (EC 1.17.4.1) (Ribonucleotide reductase R1 subunit)	ATP binding [GO:0005524]; ribonucleoside-diphosphate reductase activity, thioredoxin disulfide as acceptor [GO:0004748]; deoxyribonucleotide biosynthetic process [GO:0009263]; DNA replication [GO:0006260]	P50648	ribonucleoside-diphosphate reductase	1.17.4.1	IPR000788;IPR013509;IPR005144;IPR008926;IPR013346;IPR039718	PF02867;PF03477;PF00317	PTHR11573	-	COG0209,Bacteria	K00525	K10807;K19448
73675	Pcordatum_s11819_g73675	B2XTU9	50S ribosomal protein L5, chloroplastic	chloroplast [GO:0009507]; ribosome [GO:0005840]; rRNA binding [GO:0019843]; structural constituent of ribosome [GO:0003735]; translation [GO:0006412]	-	-	-	IPR002132;IPR031309;IPR022803	PF00673	PTHR11994;PTHR11994:SF4	-	-	-	-
73676	Pcordatum_s11820_g73676	-	-	-	-	-	-	IPR000571	-	-	-	-	-	-
73677	Pcordatum_s11820_g73677	-	-	-	-	-	-	-	-	-	-	-	-	-
73678	Pcordatum_s11820_g73678	-	-	-	-	-	-	-	-	-	-	-	-	-
73679	Pcordatum_s11821_g73679	-	-	-	-	-	-	-	-	-	-	-	-	-
73680	Pcordatum_s11821_g73680	A0A813JR36	Hypothetical protein	-	-	-	-	IPR036397;IPR002156;IPR012337	-	-	-	-	-	-
73681	Pcordatum_s11821_g73681	-	-	-	-	-	-	-	-	-	-	-	-	-
73682	Pcordatum_s11821_g73682	-	-	-	-	-	-	-	-	-	-	-	-	-
73683	Pcordatum_s11822_g73683	-	-	-	Q1K8F7	RNA helicase	3.6.4.13	IPR001650;IPR027417	PF00271	-	-	-	-	K14776;K17679;K14809
73684	Pcordatum_s11822_g73684	-	-	-	-	-	-	IPR036691	-	-	-	-	-	-
73685	Pcordatum_s11823_g73685	-	-	-	F4ILR7	RNA helicase	3.6.4.13	IPR027417	-	-	-	-	-	K20101;K13184;K18995;K14442;K13185;K20099;K13026;K03578;K18408
73686	Pcordatum_s11823_g73686	O42248	Guanine nucleotide-binding protein subunit beta-2-like 1 (Receptor of activated protein kinase C) (RACK)	cytoplasm [GO:0005737]; cytosol [GO:0005829]; nucleus [GO:0005634]; ribosome [GO:0005840]; protein kinase C binding [GO:0005080]; ribosome binding [GO:0043022]; angiogenesis [GO:0001525]; convergent extension involved in gastrulation [GO:0060027]; negative regulation of Wnt signaling pathway [GO:0030178]; positive regulation of gastrulation [GO:2000543]; positive regulation of protein phosphorylation [GO:0001934]; regulation of cell division [GO:0051302]; regulation of establishment of cell polarity [GO:2000114]; regulation of protein localization [GO:0032880]; rescue of stalled ribosome [GO:0072344]	P49695	non-specific serine/threonine protein kinase	2.7.11.1	IPR019775;IPR036322;IPR020472;IPR001680;IPR015943;IPR045223	PF00400	PTHR19868	SM00320	KOG0279,Eukaryota	K14753	K12662;K12862;K24742;K24723;K23610;K24753;K13221;K24745;K14018;K12857;K19656;K10265;K11800;K14548;K15420;K10266;K22382;K03362;K18643;K24734;K10751;K04536;K02180;K03363;K11274;K07825;K17608;K12816;K04538;K10143;K18595;K03364;K24760;K13887;K11374;K18597;K16482;K11807;K11797;K14963;K20408;K24728;K13341;K24746;K11790;K10342;K24752;K18598;K10341;K20409;K10264;K10752;K17890;K11360;K04537;K13137;K14830;K12602;K24759;K11127;K12880;K14555;K13133;K04497;K14298;K14818;K24756;K03246;K15361;K24740;K11798;K14558;K14855;K10259;K13124;K24736;K06666;K14262;K24737;K24725;K10599;K11462;K04508;K13886;K24781;K10262;K11803;K17302;K24183;K22868;K14553;K15200;K19760;K14556;K24744;K12736;K24750;K13111;K24730;K24777;K24735;K08266;K03361;K16240;K24755;K24185;K24732;K10646;K10260;K14554;K18953;K21763;K12601;K16740;K20241;K11887;K24155;K15542;K11801;K20332;K17970;K24757;K07204;K14848;K16794;K18619;K16547;K22262;K24738;K11293;K08240;K14793;K24770;K05236;K14546;K20868;K23532;K14004;K14549;K10415;K02084;K14863;K24743;K03130;K17601;K24764;K07972;K01955;K04539;K10140;K10570;K23299;K10261
73687	Pcordatum_s11823_g73687	-	-	-	-	-	-	-	-	-	-	-	-	-
73688	Pcordatum_s11823_g73688	Q0P593	Dynein assembly factor with WDR repeat domains 1 (Outer row dynein assembly protein 16 homolog) (WD repeat-containing protein 69)	cilium [GO:0005929]	P49695	non-specific serine/threonine protein kinase	2.7.11.1	IPR015943;IPR036322;IPR001680	PF00400	PTHR42968:SF10;PTHR42968	SM00320	-	-	K12662;K12862;K24742;K24723;K23610;K24745;K17908;K14018;K12857;K19656;K14548;K10266;K22382;K03362;K18643;K24734;K10751;K04536;K02180;K03363;K11789;K11274;K07825;K17608;K12816;K04538;K22991;K10143;K03364;K24760;K13887;K14552;K20162;K18597;K24765;K16482;K11807;K11797;K14963;K24728;K13341;K24746;K10342;K21762;K24752;K18598;K10409;K20409;K10341;K17890;K04537;K13137;K14830;K12602;K24759;K11127;K12880;K14555;K13133;K04497;K14298;K14818;K14406;K24756;K03246;K15361;K24740;K11798;K14558;K14855;K10259;K13124;K24736;K06666;K14262;K10599;K24725;K24737;K11462;K04508;K13886;K24781;K17302;K24183;K24751;K22868;K14553;K19760;K14556;K24744;K12736;K14962;K13111;K24750;K24730;K24223;K08676;K24735;K08266;K03361;K16240;K14753;K24755;K24185;K24732;K24741;K10646;K10260;K14554;K18953;K21763;K14299;K12601;K16740;K20241;K11887;K24731;K15542;K11801;K20332;K17970;K24757;K18619;K16794;K13175;K22262;K24738;K11293;K03641;K08240;K14793;K05236;K14546;K20868;K23532;K14004;K14549;K10415;K02084;K14863;K12616;K03130;K17601;K24764;K01955;K07972;K04539;K10140;K10570;K23299;K10261
73689	Pcordatum_s11824_g73689	-	-	-	-	-	-	-	-	-	-	-	-	-
73690	Pcordatum_s11824_g73690	-	-	-	-	-	-	-	-	-	-	-	-	-
73691	Pcordatum_s11824_g73691	-	-	-	-	-	-	-	-	-	-	-	-	-
73692	Pcordatum_s11825_g73692	A0A813KDX4	Hypothetical protein (Fragment)	-	-	-	-	-	-	-	-	-	-	-
73693	Pcordatum_s11825_g73693	-	-	-	-	-	-	-	-	-	-	-	-	-
73694	Pcordatum_s11826_g73694	A0A813EF42	Hypothetical protein (Fragment)	-	D2H788	RING-type E3 ubiquitin transferase	2.3.2.27	IPR013083;IPR001841	-	-	-	-	-	-
73695	Pcordatum_s11827_g73695	A0A7S2DR95	Hypothetical protein (Fragment)	-	Q95YH0	[RNA-polymerase]-subunit kinase;cyclin-dependent kinase	2.7.11.23;2.7.11.22	IPR008271;IPR011009;IPR000719;IPR017441	PF00069	PTHR44167	SM00220	-	-	K07359;K02088;K07198;K18670;K08796;K06641;K08884;K02206;K07760;K04445;K00871;K08282;K21358;K08799;K08852;K06633;K08828;K02087;K07298;K08286;K16510;K08866;K12132;K08829;K13412;K04371;K02089;K08794
73696	Pcordatum_s11827_g73696	-	-	-	-	-	-	-	-	-	-	-	-	-
73697	Pcordatum_s11827_g73697	A0A813GPK5	Hypothetical protein (Fragment)	-	Q9ERE3	non-specific serine/threonine protein kinase	2.7.11.1	IPR001683;IPR036871	PF00787	-	SM00312	-	-	K17917;K17925;K08502
73698	Pcordatum_s11828_g73698	A0A813IRN6	Hypothetical protein	-	-	-	-	-	-	-	-	-	-	-
73699	Pcordatum_s11829_g73699	A0A813ERV4	Hypothetical protein	-	A7AX58	Hydrolases acting on ester bonds	3.1.-.-	-	-	-	-	-	-	-
73700	Pcordatum_s11829_g73700	-	-	-	-	-	-	-	-	-	-	-	-	-
73701	Pcordatum_s11829_g73701	Q95AG0	Cytochrome f	chloroplast thylakoid membrane [GO:0009535]; integral component of thylakoid membrane [GO:0031361]; electron transfer activity [GO:0009055]; heme binding [GO:0020037]; iron ion binding [GO:0005506]; photosynthesis [GO:0015979]	-	-	-	IPR002325;IPR011054;IPR024058;IPR024094;IPR036826	PF01333;PF16639	PTHR33288:SF3;PTHR33288	-	2CMAK,Eukaryota	K02634	-
73702	Pcordatum_s11830_g73702	A0A7S2G357	Hypothetical protein	-	-	-	-	-	-	-	-	-	-	-
73703	Pcordatum_s11830_g73703	-	-	-	-	-	-	-	-	-	-	-	-	-
73704	Pcordatum_s11831_g73704	-	-	-	-	-	-	-	-	-	-	-	-	-
73705	Pcordatum_s11831_g73705	-	-	-	-	-	-	-	-	-	-	-	-	-
73706	Pcordatum_s11831_g73706	Q755R1	Protein translation factor SUI1	eukaryotic 43S preinitiation complex [GO:0016282]; ribosomal small subunit binding [GO:0043024]; RNA binding [GO:0003723]; translation initiation factor activity [GO:0003743]	-	-	-	IPR001950;IPR036877	PF01253	PTHR10388;PTHR10388:SF4	-	COG0023,Eukaryota	K03113	K03352
73707	Pcordatum_s11831_g73707	-	-	-	-	-	-	-	-	-	-	-	-	-
73708	Pcordatum_s11832_g73708	A0A813J7Y7	Hypothetical protein (Fragment)	-	Q7Z6Z7	HECT-type E3 ubiquitin transferase	2.3.2.26	IPR011989;IPR010314;IPR016024	PF06025	PTHR11254;PTHR11254:SF398	-	-	-	K10592
73709	Pcordatum_s11832_g73709	A0A812IIW1	Hypothetical protein	-	-	-	-	IPR001584;IPR036397;IPR012337	-	-	-	-	-	-
73710	Pcordatum_s11833_g73710	Q6B8V5	50S ribosomal protein L23, chloroplastic	chloroplast [GO:0009507]; ribosome [GO:0005840]; rRNA binding [GO:0019843]; structural constituent of ribosome [GO:0003735]; translation [GO:0006412]	Q9HFJ5	Hydrolases acting on ester bonds thioester hydrolases	3.1.2.-	IPR012677;IPR013025;IPR029058;IPR003140;IPR012678	PF02230;PF00276	PTHR11620	-	-	-	K06128;K06999;K02893;K06130
73711	Pcordatum_s11834_g73711	A0A7K9WAJ3	SPRR3 protein (Fragment)	-	P41246;Q59W62	gelatinase B;non-specific serine/threonine protein kinase	3.4.24.35;2.7.11.1	-	-	-	-	-	-	-
73712	Pcordatum_s11834_g73712	A0A7K9WAJ3	SPRR3 protein (Fragment)	-	P41246	gelatinase B	3.4.24.35	-	-	-	-	-	-	-
73713	Pcordatum_s11835_g73713	-	-	-	-	-	-	-	-	-	-	-	-	-
73714	Pcordatum_s11835_g73714	-	-	-	-	-	-	-	-	-	-	-	-	-
73715	Pcordatum_s11835_g73715	-	-	-	-	-	-	-	-	-	-	-	-	-
73716	Pcordatum_s11835_g73716	-	-	-	-	-	-	-	-	-	-	-	-	-
73717	Pcordatum_s11836_g73717	-	-	-	-	-	-	-	-	-	-	-	-	-
73718	Pcordatum_s11836_g73718	-	-	-	-	-	-	-	-	-	-	-	-	-
73719	Pcordatum_s11836_g73719	-	-	-	-	-	-	-	-	-	-	-	-	-
73720	Pcordatum_s11837_g73720	-	-	-	-	-	-	IPR035940;IPR014044	PF00188	-	-	-	-	-
73721	Pcordatum_s11837_g73721	A0A7S2IR39	Hypothetical protein (Fragment)	-	Q5UQW4	Transferases glycosyltransferases	2.4.-.-	IPR029044;IPR007577	PF04488	PTHR32385:SF15;PTHR32385	-	-	-	K22721
73722	Pcordatum_s11837_g73722	-	-	-	-	-	-	-	-	-	-	-	-	-
73723	Pcordatum_s11838_g73723	-	-	-	-	-	-	-	-	-	-	-	-	-
73724	Pcordatum_s11839_g73724	A0A7S2JT42	Hypothetical protein (Fragment)	-	-	-	-	-	-	-	-	-	-	-
73725	Pcordatum_s11839_g73725	-	-	-	-	-	-	-	-	-	-	-	-	-
73726	Pcordatum_s11840_g73726	-	-	-	-	-	-	-	-	-	-	-	-	-
73727	Pcordatum_s11841_g73727	-	-	-	-	-	-	-	-	-	-	-	-	-
73728	Pcordatum_s11842_g73728	-	-	-	-	-	-	-	-	-	-	-	-	-
73729	Pcordatum_s11843_g73729	-	-	-	-	-	-	-	-	-	-	-	-	-
73730	Pcordatum_s11843_g73730	-	-	-	-	-	-	-	-	-	-	-	-	-
73731	Pcordatum_s11843_g73731	-	-	-	-	-	-	-	-	-	-	-	-	-
73732	Pcordatum_s11843_g73732	A0A7S4RGZ4	Hypothetical protein	-	P54763	receptor protein-tyrosine kinase	2.7.10.1	IPR009030;IPR011641	PF07699	-	SM01411	-	-	K24469
73733	Pcordatum_s11844_g73733	-	-	-	-	-	-	-	-	-	-	-	-	-
73734	Pcordatum_s11844_g73734	A0A813FQH3	Hypothetical protein	-	-	-	-	-	-	-	-	-	-	-
73735	Pcordatum_s11844_g73735	-	-	-	-	-	-	-	-	-	-	-	-	-
73736	Pcordatum_s11844_g73736	A0A7S2P8K4	Hypothetical protein (Fragment)	-	-	-	-	IPR036259	-	-	-	-	-	-
73737	Pcordatum_s11844_g73737	-	-	-	-	-	-	-	-	-	-	-	-	-
73738	Pcordatum_s11845_g73738	-	-	-	-	-	-	-	-	-	-	-	-	-
73739	Pcordatum_s11845_g73739	A0A7S3RGV6	Hypothetical protein (Fragment)	-	-	-	-	IPR004302;IPR017853	PF03067	-	-	2ASK8,Eukaryota	K03113	-
73740	Pcordatum_s11846_g73740	A0A7S2KWG1	Hypothetical protein (Fragment)	-	-	-	-	-	-	-	-	-	-	-
73741	Pcordatum_s11847_g73741	-	-	-	-	-	-	-	-	-	-	-	-	-
73742	Pcordatum_s11848_g73742	A0A7S3S1L4	Hypothetical protein (Fragment)	-	-	-	-	IPR035892;IPR000008	PF00168	-	SM00239	-	-	-
73743	Pcordatum_s11848_g73743	-	-	-	-	-	-	-	-	-	-	-	-	-
73744	Pcordatum_s11849_g73744	-	-	-	-	-	-	-	-	-	-	-	-	-
73745	Pcordatum_s11849_g73745	-	-	-	-	-	-	-	-	-	-	-	-	-
73746	Pcordatum_s11849_g73746	-	-	-	Q94HW2	Hydrolases acting on peptide bonds (peptidases) aspartic endopeptidases;RNA-directed DNA polymerase	3.4.23.-;2.7.7.49	-	-	-	-	-	-	-
73747	Pcordatum_s11849_g73747	-	-	-	-	-	-	-	-	-	-	-	-	-
73748	Pcordatum_s11849_g73748	-	-	-	-	-	-	-	-	-	-	-	-	-
73749	Pcordatum_s11850_g73749	-	-	-	-	-	-	-	-	-	-	-	-	-
73750	Pcordatum_s11850_g73750	A0A7S2K6U3	Hypothetical protein (Fragment)	-	-	-	-	IPR025197	PF13475	-	-	-	-	-
73751	Pcordatum_s11850_g73751	-	-	-	-	-	-	-	-	-	-	-	-	-
73752	Pcordatum_s11850_g73752	-	-	-	-	-	-	-	-	-	-	-	-	-
73753	Pcordatum_s11850_g73753	-	-	-	-	-	-	-	-	-	-	-	-	-
73754	Pcordatum_s11851_g73754	-	-	-	-	-	-	-	-	-	-	-	-	-
73755	Pcordatum_s11851_g73755	A0A0D3QS98	Palmitoleoyl-protein carboxylesterase notum1' (EC 3.1.1.98)	extracellular region [GO:0005576]; palmitoleyl hydrolase activity [GO:1990699]; negative regulation of Wnt signaling pathway [GO:0030178]; protein depalmitoleylation [GO:1990697]; Wnt signaling pathway [GO:0016055]	A0A0D3QS98	[Wnt protein] O-palmitoleoyl-L-serine hydrolase	3.1.1.98	IPR004963	PF03283	PTHR21562;PTHR21562:SF45	-	KOG4287,Eukaryota	K19882	-
73756	Pcordatum_s11851_g73756	P92519	Uncharacterized mitochondrial protein AtMg00810 (ORF240b)	mitochondrion [GO:0005739]	Q94HW2	Hydrolases acting on peptide bonds (peptidases) aspartic endopeptidases;RNA-directed DNA polymerase	3.4.23.-;2.7.7.49	IPR001878;IPR036875;IPR013103	PF00098;PF07727	-	SM00343	-	-	-
73757	Pcordatum_s11851_g73757	-	-	-	-	-	-	-	-	-	-	-	-	-
73758	Pcordatum_s11852_g73758	-	-	-	-	-	-	-	-	-	-	-	-	-
73759	Pcordatum_s11853_g73759	-	-	-	-	-	-	-	-	-	-	-	-	-
73760	Pcordatum_s11853_g73760	-	-	-	-	-	-	-	-	-	-	-	-	-
73761	Pcordatum_s11854_g73761	-	-	-	-	-	-	IPR045887;IPR015915;IPR006652	PF01344	PTHR46344:SF1;PTHR46344	SM00612	KOG4441,Eukaryota	K19882	K10443;K13957;K10453;K10455;K10473;K10458;K10461;K10448;K10447;K10450;K17948;K10446;K13956;K10445;K10442;K10469;K10451;K10464;K10456;K13958;K10463;K20285;K10460;K10457;K10467;K15046;K10454
73762	Pcordatum_s11855_g73762	A0A7S1LNT9	Hypothetical protein	-	-	-	-	-	-	-	-	-	-	-
73763	Pcordatum_s11856_g73763	A0A812RQR9	Hypothetical protein	-	-	-	-	IPR036691	-	-	-	-	-	-
73764	Pcordatum_s11856_g73764	-	-	-	-	-	-	-	-	-	-	-	-	-
73765	Pcordatum_s11856_g73765	-	-	-	-	-	-	-	-	-	-	-	-	-
73766	Pcordatum_s11857_g73766	-	-	-	-	-	-	-	-	-	-	-	-	-
73767	Pcordatum_s11857_g73767	-	-	-	-	-	-	-	-	-	-	-	-	-
73768	Pcordatum_s11857_g73768	F4HPP7	Putative ubiquitin-conjugating enzyme E2 39 (EC 2.3.2.23) (E2 ubiquitin-conjugating enzyme 39) (Ubiquitin carrier protein 39)	ATP binding [GO:0005524]; ubiquitin conjugating enzyme activity [GO:0061631]	Q9ZVX1	E2 ubiquitin-conjugating enzyme	2.3.2.23	IPR000608;IPR016135	PF00179	PTHR46116;PTHR46116:SF21	SM00212	COG5078,Eukaryota	K10581	K10573;K10586;K10577;K10585
73769	Pcordatum_s11858_g73769	-	-	-	-	-	-	-	-	-	-	-	-	-
73770	Pcordatum_s11858_g73770	-	-	-	-	-	-	-	-	-	-	-	-	-
73771	Pcordatum_s11858_g73771	-	-	-	-	-	-	-	-	-	-	-	-	-
73772	Pcordatum_s11859_g73772	A0A7S2G8P9	Hypothetical protein (Fragment)	-	-	-	-	IPR027640;IPR001752;IPR019821;IPR036961;IPR027417	PF00225	PTHR24115;PTHR24115:SF372	SM00129	COG5059,Eukaryota	K10401	K10394;K10406;K10401;K11498;K10398;K17387;K08737;K10402;K10392;K18806;K24185;K24186;K10400;K10396;K10405;K06227;K20196;K10399;K10403;K10397;K20197;K18627;K10404;K10393;K20198;K23693;K16491;K10395;K17914;K17916;K17915
73773	Pcordatum_s11859_g73773	A0A812UCT2	PAP13 protein	-	-	-	-	IPR015943;IPR036322;IPR001680;IPR042508	-	PTHR20995	SM00320	-	-	K22382;K10263
73774	Pcordatum_s11860_g73774	Q9C8M1	Probable sugar phosphate/phosphate translocator At1g53660	endosome [GO:0005768]; Golgi apparatus [GO:0005794]; integral component of membrane [GO:0016021]; trans-Golgi network [GO:0005802]; antiporter activity [GO:0015297]; carbohydrate transport [GO:0008643]	-	-	-	IPR004853	PF03151	PTHR11132;PTHR11132:SF161	-	KOG1441,Eukaryota	K01379,K01382,K08565	K15285;K15286;K15283;K15281;K15280
73775	Pcordatum_s11860_g73775	-	-	-	-	-	-	-	-	-	-	-	-	-
73776	Pcordatum_s11861_g73776	-	-	-	-	-	-	-	-	-	-	-	-	-
73777	Pcordatum_s11862_g73777	Q9H4G4	Golgi-associated plant pathogenesis-related protein 1 (GAPR-1) (Golgi-associated PR-1 protein) (Glioma pathogenesis-related protein 2) (GliPR 2)	extracellular exosome [GO:0070062]; extracellular space [GO:0005615]; Golgi membrane [GO:0000139]; protein homodimerization activity [GO:0042803]; positive regulation of epithelial cell migration [GO:0010634]; positive regulation of epithelial to mesenchymal transition [GO:0010718]; positive regulation of ERK1 and ERK2 cascade [GO:0070374]	-	-	-	IPR001283;IPR035940;IPR014044	PF00188	PTHR10334	SM00198	-	-	K13449;K24835
73778	Pcordatum_s11862_g73778	-	-	-	-	-	-	-	-	-	-	-	-	-
73779	Pcordatum_s11862_g73779	-	-	-	-	-	-	-	-	-	-	-	-	-
73780	Pcordatum_s11862_g73780	Q9CK02	Dual-specificity RNA pseudouridine synthase RluA (EC 5.4.99.28) (EC 5.4.99.29) (23S rRNA pseudouridine(746) synthase) (Ribosomal large subunit pseudouridine synthase A) (rRNA pseudouridylate synthase A) (rRNA-uridine isomerase A) (tRNA pseudouridine(32) synthase)	RNA binding [GO:0003723]; rRNA pseudouridine synthase activity [GO:0120159]; tRNA pseudouridine synthase activity [GO:0106029]; pseudouridine synthesis [GO:0001522]; rRNA processing [GO:0006364]; tRNA processing [GO:0008033]	Q45826	Isomerases intramolecular transferases transferring other groups	5.4.99.-	IPR006145;IPR020103	PF00849	PTHR21600;PTHR21600:SF57	-	COG0564,Bacteria	K06180	K15454;K06175;K06180;K06179;K06177;K14655
73781	Pcordatum_s11863_g73781	A0A1Q9D1P2	Uncharacterized protein	-	-	-	-	-	-	-	-	-	-	-
73782	Pcordatum_s11863_g73782	Q9CAN1	RHOMBOID-like protein 2 (AtRBL2) (EC 3.4.21.105)	Golgi apparatus [GO:0005794]; Golgi membrane [GO:0000139]; integral component of membrane [GO:0016021]; plasmodesma [GO:0009506]; serine-type endopeptidase activity [GO:0004252]	Q9CAN1	rhomboid protease	3.4.21.105	IPR035952;IPR022764;IPR002610	PF01694	PTHR22936	-	COG0705,Eukaryota	K06180	K19225;K02857;K02441
73783	Pcordatum_s11864_g73783	-	-	-	-	-	-	-	-	-	-	-	-	-
73784	Pcordatum_s11864_g73784	-	-	-	-	-	-	-	-	-	-	-	-	-
73785	Pcordatum_s11864_g73785	-	-	-	-	-	-	-	-	-	-	-	-	-
73786	Pcordatum_s11864_g73786	-	-	-	Q9HB90	Hydrolases acting on acid anhydrides acting on GTP to facilitate cellular and subcellular movement	3.6.5.-	IPR006762;IPR027417	PF04670	PTHR11259:SF2;PTHR11259	-	KOG3887,Eukaryota	K16186	K16186
73787	Pcordatum_s11865_g73787	-	-	-	-	-	-	-	-	-	-	-	-	-
73788	Pcordatum_s11865_g73788	-	-	-	-	-	-	-	-	-	-	-	-	-
73789	Pcordatum_s11866_g73789	-	-	-	-	-	-	-	-	-	-	-	-	-
73790	Pcordatum_s11866_g73790	-	-	-	-	-	-	-	-	-	-	-	-	-
73791	Pcordatum_s11867_g73791	-	-	-	-	-	-	-	-	-	-	-	-	-
73792	Pcordatum_s11868_g73792	A0A7S2D5F7	Hypothetical protein (Fragment)	-	-	-	-	IPR000571;IPR036855	-	-	SM00356	-	-	-
73793	Pcordatum_s11870_g73793	-	-	-	-	-	-	-	-	-	-	-	-	-
73794	Pcordatum_s11870_g73794	-	-	-	-	-	-	-	-	-	-	-	-	-
73795	Pcordatum_s11870_g73795	A0A2E9JVZ0	Uncharacterized protein	-	P34877	DNA (cytosine-5-)-methyltransferase	2.1.1.37	IPR001525;IPR029063	PF00145	-	-	-	-	K00558
73796	Pcordatum_s11870_g73796	-	-	-	-	-	-	-	-	-	-	-	-	-
73797	Pcordatum_s11871_g73797	A0A813B5E7	PANK2 protein (Fragment)	-	-	-	-	IPR000595;IPR002048;IPR018490;IPR014710	-	-	-	-	-	-
73798	Pcordatum_s11872_g73798	A0A813IEZ8	Hypothetical protein (Fragment)	-	-	-	-	-	-	-	-	-	-	-
73799	Pcordatum_s11873_g73799	-	-	-	P75177	DNA-directed DNA polymerase	2.7.7.7	IPR027417	PF13177	PTHR11669;PTHR11669:SF20	-	COG0470,Eukaryota	K10755	K04801;K10755;K18944;K02341;K04800;K10756;K02343;K10754
73800	Pcordatum_s11874_g73800	A0A813JEZ5	Hypothetical protein (Fragment)	-	-	-	-	-	-	-	-	-	-	-
73801	Pcordatum_s11875_g73801	A0A7S1L6L1	Hypothetical protein	-	-	-	-	-	-	-	-	-	-	-
73802	Pcordatum_s11875_g73802	A0A812SW12	Hypothetical protein	-	-	-	-	-	-	-	-	-	-	-
73803	Pcordatum_s11876_g73803	A0A7S2NFF4	Hypothetical protein	-	-	-	-	IPR036612	-	-	-	-	-	-
73804	Pcordatum_s11876_g73804	-	-	-	-	-	-	-	-	-	-	-	-	-
73805	Pcordatum_s11876_g73805	-	-	-	-	-	-	-	-	-	-	-	-	-
73806	Pcordatum_s11877_g73806	-	-	-	-	-	-	-	-	-	-	-	-	-
73807	Pcordatum_s11878_g73807	A0A813EPR2	Hypothetical protein (Fragment)	-	-	-	-	IPR013762;IPR002104;IPR011010	-	-	-	-	-	-
73808	Pcordatum_s11878_g73808	-	-	-	-	-	-	-	-	-	-	-	-	-
73809	Pcordatum_s11879_g73809	-	-	-	-	-	-	-	-	-	-	-	-	-
73810	Pcordatum_s11879_g73810	-	-	-	-	-	-	-	-	-	-	-	-	-
73811	Pcordatum_s11880_g73811	A8GG79	ADP-ribosylarginine hydrolase Tri1 (EC 3.2.2.19) (Immunity protein Tri1) (Tri1-Sp)	ADP-ribosylarginine hydrolase activity [GO:0003875]; metal ion binding [GO:0046872]	A8GG79	[protein ADP-ribosylarginine] hydrolase	3.2.2.19	IPR005502;IPR036705	PF03747	PTHR16222:SF12;PTHR16222	-	COG1397,Bacteria	K05521	K11687;K05521
73812	Pcordatum_s11881_g73812	-	-	-	-	-	-	-	-	-	-	-	-	-
73813	Pcordatum_s11881_g73813	A0A812QQU8	Hypothetical protein	-	-	-	-	-	-	-	-	-	-	-
73814	Pcordatum_s11881_g73814	-	-	-	-	-	-	-	-	-	-	-	-	-
73815	Pcordatum_s11881_g73815	A0A7S2QGS8	Hypothetical protein (Fragment)	-	Q54J08	biotin carboxylase;acetyl-CoA carboxylase	6.3.4.14;6.4.1.2	IPR005482;IPR011054;IPR011764;IPR011761;IPR005479	PF02785;PF02786	PTHR45728:SF6;PTHR45728	SM00878	COG0439,Eukaryota	K11262	K01959;K18603;K01968;K11263;K01964;K14541;K13777;K01961;K01958;K20141;K01946;K01941;K01965;K11262
73816	Pcordatum_s11881_g73816	Q6QNM1	Casein kinase I (EC 2.7.11.1)	ATP binding [GO:0005524]; protein serine kinase activity [GO:0106310]; protein threonine kinase activity [GO:0106311]	Q6QNM1	non-specific serine/threonine protein kinase	2.7.11.1	IPR008271;IPR000719;IPR017441;IPR011009;IPR030509	PF00069	PTHR11909;PTHR11909:SF409	SM00220	-	-	K02214;K20606;K08818;K07359;K19830;K08957;K08815;K04411;K18670;K08958;K21506;K00924;K04410;K08884;K07760;K04445;K08282;K08959;K08817;K08287;K08852;K16195;K08960;K08286;K08816;K02218;K14758;K04373;K12132;K08829;K02090;K13412;K02178;K08794
73817	Pcordatum_s11882_g73817	-	-	-	-	-	-	-	-	-	-	-	-	-
73818	Pcordatum_s11883_g73818	A0A7S2QMD0	Hypothetical protein (Fragment)	-	Q94CF0	small monomeric GTPase	3.6.5.2	IPR040990;IPR030381;IPR027417	PF18150	PTHR11216;PTHR11216:SF138	-	KOG1954,Eukaryota	K12483	K12469;K12476;K12477;K12483
73819	Pcordatum_s11883_g73819	A0A813GT82	Hypothetical protein	-	-	-	-	IPR002885;IPR011990	PF01535;PF13812	PTHR47942	-	-	-	K17710
73820	Pcordatum_s11884_g73820	Q9C0G6	Dynein axonemal heavy chain 6 (Axonemal beta dynein heavy chain 6) (Ciliary dynein heavy chain 6)	axonemal dynein complex [GO:0005858]; dynein complex [GO:0030286]; microtubule [GO:0005874]; ATP binding [GO:0005524]; ATP-dependent microtubule motor activity, minus-end-directed [GO:0008569]; dynein intermediate chain binding [GO:0045505]; dynein light intermediate chain binding [GO:0051959]; cilium-dependent cell motility [GO:0060285]; microtubule-based movement [GO:0007018]	-	-	-	IPR026980;IPR024743;IPR041466;IPR043157;IPR013602;IPR042228;IPR035706;IPR041589;IPR035699;IPR027417;IPR024317;IPR042222	PF12777;PF17857;PF17852;PF12774;PF08393;PF12775;PF12781;PF12780	PTHR46454:SF6;PTHR46454	-	COG5245,Eukaryota	K12483	K10413;K10414
73821	Pcordatum_s11884_g73821	-	-	-	-	-	-	-	-	-	-	-	-	-
73822	Pcordatum_s11885_g73822	-	-	-	-	-	-	-	-	-	-	-	-	-
73823	Pcordatum_s11885_g73823	P92519	Uncharacterized mitochondrial protein AtMg00810 (ORF240b)	mitochondrion [GO:0005739]	P10978	Hydrolases acting on peptide bonds (peptidases) aspartic endopeptidases;RNA-directed DNA polymerase	3.4.23.-;2.7.7.49	-	-	-	-	-	-	-
73824	Pcordatum_s11886_g73824	-	-	-	-	-	-	-	-	-	-	-	-	-
73825	Pcordatum_s11887_g73825	A0A812U4H8	Hypothetical protein	-	-	-	-	-	-	-	-	-	-	-
73826	Pcordatum_s11888_g73826	-	-	-	-	-	-	-	-	-	-	-	-	-
73827	Pcordatum_s11888_g73827	-	-	-	-	-	-	-	-	-	-	-	-	-
73828	Pcordatum_s11888_g73828	A0A1Q9BU44	Uncharacterized protein	-	-	-	-	IPR036691;IPR043502;IPR005135	PF03372	-	-	-	-	K11014
73829	Pcordatum_s11889_g73829	Q6MHJ5	ATP-dependent DNA helicase pif1 (EC 3.6.4.12)	ATP binding [GO:0005524]; ATP hydrolysis activity [GO:0140603]; DNA binding [GO:0003677]; DNA helicase activity [GO:0003678]; DNA recombination [GO:0006310]; DNA repair [GO:0006281]; telomere maintenance [GO:0000723]	Q9H611	DNA helicase	3.6.4.12	IPR027417	PF13604	PTHR23274	-	-	-	K15255;K03581
73830	Pcordatum_s11889_g73830	-	-	-	-	-	-	-	-	-	-	-	-	-
73831	Pcordatum_s11889_g73831	-	-	-	-	-	-	-	-	-	-	-	-	-
73832	Pcordatum_s11890_g73832	A0A813EBS4	Hypothetical protein (Fragment)	-	Q5U3N5	protein-serine/threonine phosphatase	3.1.3.16	IPR039123;IPR001932;IPR036457	PF07228	PTHR12320:SF1;PTHR12320	-	COG0631,Eukaryota	K17508	-
73833	Pcordatum_s11891_g73833	P16256	Sodium/pantothenate symporter (Pantothenate permease)	integral component of membrane [GO:0016021]; plasma membrane [GO:0005886]; pantothenate transmembrane transporter activity [GO:0015233]; sodium ion transmembrane transporter activity [GO:0015081]; symporter activity [GO:0015293]; pantothenate transmembrane transport [GO:0015887]; sodium ion export across plasma membrane [GO:0036376]	-	-	-	IPR038377;IPR001734	PF00474	PTHR48086	-	-	-	K03307;K14392;K11928;K14388
73834	Pcordatum_s11892_g73834	A0A7S2DQ53	Hypothetical protein (Fragment)	-	-	-	-	-	-	-	-	-	-	-
73835	Pcordatum_s11894_g73835	A0A7S4V2U6	Hypothetical protein (Fragment)	-	-	-	-	IPR002885;IPR011990	PF13812	PTHR47936	-	-	-	K17710
73836	Pcordatum_s11894_g73836	A0A7S4QNQ5	Hypothetical protein (Fragment)	-	-	-	-	IPR011990	-	-	-	-	-	-
73837	Pcordatum_s11894_g73837	A0A7S1FFD8	Hypothetical protein (Fragment)	-	-	-	-	-	-	-	-	-	-	-
73838	Pcordatum_s11895_g73838	-	-	-	-	-	-	IPR027443	-	-	-	-	-	-
73839	Pcordatum_s11895_g73839	-	-	-	-	-	-	-	-	-	-	-	-	-
73840	Pcordatum_s11895_g73840	-	-	-	-	-	-	-	-	-	-	-	-	-
73841	Pcordatum_s11896_g73841	-	-	-	-	-	-	-	-	-	-	-	-	-
73842	Pcordatum_s11896_g73842	-	-	-	-	-	-	-	-	-	-	-	-	-
73843	Pcordatum_s11897_g73843	A0A7S1L6J6	Hypothetical protein	-	-	-	-	IPR018108;IPR023395	PF00153	PTHR45618	-	KOG0759,Eukaryota	K15103	K14684;K13577;K15112;K15118;K05863;K15111;K15105;K08769;K15115;K15113;K15110;K15104;K15108;K15117;K15103;K15114;K15107;K15123;K15106;K15102;K13354;K15100;K15109;K15121
73844	Pcordatum_s11897_g73844	A0A7S3RHZ2	Hypothetical protein	-	-	-	-	-	-	-	-	-	-	-
73845	Pcordatum_s11897_g73845	A0A7S2QNJ0	Hypothetical protein	-	-	-	-	-	-	-	-	-	-	-
73846	Pcordatum_s11898_g73846	P13860	Exoglucanase 1 (EC 3.2.1.91) (1,4-beta-cellobiohydrolase) (Exocellobiohydrolase I) (Exoglucanase I)	extracellular region [GO:0005576]; cellulose 1,4-beta-cellobiosidase activity [GO:0016162]; cellulose binding [GO:0030248]; cellulose catabolic process [GO:0030245]	P13860	cellulose 1,4-beta-cellobiosidase (non-reducing end)	3.2.1.91	IPR001722;IPR037019;IPR013320	PF00840	PTHR33753:SF2;PTHR33753	-	2C38W,Eukaryota	K01225,K19357	K19357
73847	Pcordatum_s11898_g73847	A0A7S3WPX7	Hypothetical protein (Fragment)	-	P13860	cellulose 1,4-beta-cellobiosidase (non-reducing end)	3.2.1.91	IPR001722;IPR000254;IPR037019;IPR013320	PF00840;PF00734	PTHR33753:SF2;PTHR33753	SM00236	2C38W,Eukaryota	K01225	K01225;K19357
73848	Pcordatum_s11898_g73848	P13860	Exoglucanase 1 (EC 3.2.1.91) (1,4-beta-cellobiohydrolase) (Exocellobiohydrolase I) (Exoglucanase I)	extracellular region [GO:0005576]; cellulose 1,4-beta-cellobiosidase activity [GO:0016162]; cellulose binding [GO:0030248]; cellulose catabolic process [GO:0030245]	P13860	cellulose 1,4-beta-cellobiosidase (non-reducing end)	3.2.1.91	IPR001722;IPR000254;IPR037019;IPR013320	PF00840;PF00734	PTHR33753:SF2;PTHR33753	SM00236	2C38W,Eukaryota	K01225	K19357
73849	Pcordatum_s11899_g73849	A0A7S1AUN2	Hypothetical protein (Fragment)	-	-	-	-	IPR029044	-	-	-	-	-	-
73850	Pcordatum_s11899_g73850	-	-	-	-	-	-	-	-	-	-	-	-	-
73851	Pcordatum_s11899_g73851	-	-	-	-	-	-	-	-	-	-	-	-	-
73852	Pcordatum_s11900_g73852	A0A813CTH1	Hypothetical protein	-	Q9FNI6	Hydrolases acting on acid anhydrides acting on acid anhydrides to facilitate cellular and subcellular movement	3.6.4.-	IPR017907;IPR013083;IPR001841	-	PTHR23202	SM00184	-	-	-
73853	Pcordatum_s11900_g73853	-	-	-	P05102	DNA (cytosine-5-)-methyltransferase	2.1.1.37	IPR001525;IPR029063	PF00145	-	-	-	-	K00558
73854	Pcordatum_s11900_g73854	A0A7S8I3Z9	Uncharacterized protein	-	-	-	-	IPR003961;IPR036116;IPR006073;IPR027417;IPR013783	PF01926	PTHR31594;PTHR31594:SF14	SM00060	-	-	K06946
73855	Pcordatum_s11900_g73855	-	-	-	-	-	-	-	-	-	-	-	-	-
73856	Pcordatum_s11900_g73856	-	-	-	-	-	-	-	-	-	-	-	-	-
73857	Pcordatum_s11901_g73857	Q47319	tRNA-uridine aminocarboxypropyltransferase (EC 2.5.1.25) (SAM-dependent 3-amino-3-carboxypropyl transferase) (tRNA U47 acp transferase A) (tRNA aminocarboxypropyltransferase)	metal ion binding [GO:0046872]; tRNA-uridine aminocarboxypropyltransferase activity [GO:0016432]; tRNA modification [GO:0006400]	Q47319	tRNA-uridine aminocarboxypropyltransferase	2.5.1.25	IPR039262;IPR005636	PF03942	PTHR21392:SF4;PTHR21392	SM01144	-	-	-
73858	Pcordatum_s11901_g73858	-	-	-	-	-	-	-	-	-	-	-	-	-
73859	Pcordatum_s11901_g73859	A0A7S1MNL7	Hypothetical protein	-	-	-	-	-	-	-	-	-	-	-
73860	Pcordatum_s11902_g73860	-	-	-	-	-	-	-	-	-	-	-	-	-
73861	Pcordatum_s11902_g73861	P08133	Annexin A6 (67 kDa calelectrin) (Annexin VI) (Annexin-6) (Calphobindin-II) (CPB-II) (Chromobindin-20) (Lipocortin VI) (Protein III) (p68) (p70)	collagen-containing extracellular matrix [GO:0062023]; cytoplasm [GO:0005737]; extracellular exosome [GO:0070062]; focal adhesion [GO:0005925]; late endosome membrane [GO:0031902]; lysosomal membrane [GO:0005765]; melanosome [GO:0042470]; membrane [GO:0016020]; mitochondrion [GO:0005739]; perinuclear region of cytoplasm [GO:0048471]; actin filament binding [GO:0051015]; calcium channel activity [GO:0005262]; calcium ion binding [GO:0005509]; calcium-dependent phospholipid binding [GO:0005544]; calcium-dependent protein binding [GO:0048306]; cholesterol binding [GO:0015485]; chondroitin sulfate binding [GO:0035374]; GTP binding [GO:0005525]; identical protein binding [GO:0042802]; ligand-gated ion channel activity [GO:0015276]; lipid binding [GO:0008289]; phosphatidylserine binding [GO:0001786]; apoptotic signaling pathway [GO:0097190]; growth plate cartilage chondrocyte differentiation [GO:0003418]; ion transmembrane transport [GO:0034220]; mitochondrial calcium ion homeostasis [GO:0051560]; negative regulation of sequestering of calcium ion [GO:0051283]; neural crest cell migration [GO:0001755]; plasma membrane repair [GO:0001778]; regulation of muscle contraction [GO:0006937]	-	-	-	IPR018502;IPR018252;IPR001464;IPR037104	PF00191	PTHR10502;PTHR10502:SF102	SM00335	-	-	K17097;K17093;K17095;K17099;K16646;K17090;K17092;K17094;K17098;K17089;K17096;K17091
73862	Pcordatum_s11902_g73862	-	-	-	-	-	-	-	-	-	-	-	-	-
73863	Pcordatum_s11902_g73863	A0A813HEI6	Hypothetical protein	-	-	-	-	-	-	-	-	-	-	-
73864	Pcordatum_s11903_g73864	A0A812I8P4	Hypothetical protein	-	-	-	-	-	-	-	-	-	-	-
73865	Pcordatum_s11903_g73865	A0A7S2DL99	Hypothetical protein	-	-	-	-	-	-	-	-	-	-	-
73866	Pcordatum_s11904_g73866	-	-	-	-	-	-	-	-	-	-	-	-	-
73867	Pcordatum_s11905_g73867	-	-	-	Q13523	non-specific serine/threonine protein kinase	2.7.11.1	-	-	-	-	-	-	-
73868	Pcordatum_s11906_g73868	A0A812TWJ4	Pol protein	-	Q03274	RNA-directed DNA polymerase	2.7.7.49	IPR036691	-	-	-	-	-	-
73869	Pcordatum_s11906_g73869	A0A813DYI9	Hypothetical protein	-	-	-	-	-	-	-	-	-	-	-
73870	Pcordatum_s11906_g73870	-	-	-	-	-	-	-	-	-	-	-	-	-
73871	Pcordatum_s11907_g73871	-	-	-	-	-	-	-	-	-	-	-	-	-
73872	Pcordatum_s11907_g73872	Q9H2F3	3 beta-hydroxysteroid dehydrogenase type 7 (3 beta-hydroxysteroid dehydrogenase type VII) (3-beta-HSD VII) (3-beta-hydroxy-Delta(5)-C27 steroid oxidoreductase) (C(27) 3-beta-HSD) (EC 1.1.1.-) (Cholest-5-ene-3-beta,7-alpha-diol 3-beta-dehydrogenase) (EC 1.1.1.181)	endoplasmic reticulum membrane [GO:0005789]; integral component of membrane [GO:0016021]; lipid droplet [GO:0005811]; 3-beta-hydroxy-delta5-steroid dehydrogenase activity [GO:0003854]; cholest-5-ene-3-beta,7-alpha-diol 3-beta-dehydrogenase activity [GO:0047016]; oxidoreductase activity, acting on the CH-OH group of donors, NAD or NADP as acceptor [GO:0016616]; B cell chemotaxis [GO:0035754]; bile acid biosynthetic process [GO:0006699]	Q9H2F3	cholest-5-ene-3beta,7alpha-diol 3beta-dehydrogenase	1.1.1.181	IPR036291;IPR002225	PF01073	PTHR10366:SF387;PTHR10366	-	COG0451,Eukaryota	K07748	K01710;K00091;K00070;K07748;K12454;K23558;K18981;K01784;K21793;K21271;K12450;K22025;K22320;K15891;K21332;K12408;K08679;K23557;K17947;K15856;K16045;K01709;K19997
73873	Pcordatum_s11908_g73873	A0A2R5GNP4	NACHT, LRR and PYD domains-containing protein 2	-	P79621	Transferases acyltransferases transferring groups other than aminoacyl groups;non-specific serine/threonine protein kinase	2.3.1.-;2.7.11.1	IPR001611;IPR032675	PF13516	PTHR24113	SM00368	-	-	K12805;K14319;K17576;K08727;K12800;K10165;K16634;K22615;K08060;K20865
73874	Pcordatum_s11909_g73874	-	-	-	-	-	-	-	-	-	-	-	-	-
73875	Pcordatum_s11909_g73875	A0A812I806	Hypothetical protein	-	-	-	-	-	-	-	-	-	-	-
73876	Pcordatum_s11909_g73876	-	-	-	-	-	-	-	-	-	-	-	-	-
73877	Pcordatum_s11909_g73877	-	-	-	-	-	-	-	-	-	-	-	-	-
73878	Pcordatum_s11910_g73878	-	-	-	-	-	-	-	-	-	-	-	-	-
73879	Pcordatum_s11910_g73879	Q84L08	GDP-fucose transporter 1 (GDP-mannose transporter GONST4) (Protein GOLGI NUCLEOTIDE SUGAR TRANSPORTER 4)	Golgi apparatus [GO:0005794]; Golgi membrane [GO:0000139]; Golgi trans cisterna [GO:0000138]; integral component of membrane [GO:0016021]; antiporter activity [GO:0015297]; GDP-fucose transmembrane transporter activity [GO:0005457]; carbohydrate transport [GO:0008643]; nucleotide-sugar transmembrane transport [GO:0015780]	-	-	-	-	-	PTHR11132;PTHR11132:SF241	-	-	-	K15285;K15281;K15356;K15283
73880	Pcordatum_s11910_g73880	-	-	-	-	-	-	-	-	-	-	-	-	-
73881	Pcordatum_s11912_g73881	A0A813F0R1	Hypothetical protein (Fragment)	-	Q8BK63	non-specific serine/threonine protein kinase	2.7.11.1	IPR002575;IPR011009;IPR000719;IPR017441	PF01636	PTHR11909;PTHR11909:SF20	-	KOG1164,Eukaryota	K02218,K14758	K08884;K19830;K02218;K08957;K14758;K08815;K12132;K08282;K08959;K08958;K08960
73882	Pcordatum_s11912_g73882	A0A7S4K1T9	Non-specific serine/threonine protein kinase (EC 2.7.11.1)	-	Q9ZUP4	non-specific serine/threonine protein kinase	2.7.11.1	IPR011009;IPR030509	-	PTHR11909;PTHR11909:SF409	-	KOG1164,Eukaryota	K02218	K08816;K19830;K02218;K08957;K14758;K08815;K08959;K08958;K21506;K08960
73883	Pcordatum_s11912_g73883	A0A813A3X3	Hypothetical protein	-	-	-	-	-	-	-	-	-	-	-
73884	Pcordatum_s11913_g73884	A0A7S2FKT5	Hypothetical protein (Fragment)	-	-	-	-	-	-	-	-	-	-	-
73885	Pcordatum_s11913_g73885	-	-	-	-	-	-	-	-	-	-	-	-	-
73886	Pcordatum_s11914_g73886	-	-	-	-	-	-	-	-	-	-	-	-	-
73887	Pcordatum_s11915_g73887	A0A7S2GFI8	Hypothetical protein (Fragment)	-	-	-	-	-	-	-	-	-	-	-
73888	Pcordatum_s11915_g73888	-	-	-	-	-	-	-	-	-	-	-	-	-
73889	Pcordatum_s11915_g73889	-	-	-	-	-	-	-	-	-	-	-	-	-
73890	Pcordatum_s11915_g73890	-	-	-	-	-	-	-	-	-	-	-	-	-
73891	Pcordatum_s11916_g73891	P0CV72	Secreted RxLR effector protein 161	extracellular region [GO:0005576]; host cell nucleus [GO:0042025]	P10978	Hydrolases acting on peptide bonds (peptidases) aspartic endopeptidases;RNA-directed DNA polymerase	3.4.23.-;2.7.7.49	IPR002110;IPR036397;IPR036770;IPR001584	PF00023	-	-	-	-	-
73892	Pcordatum_s11917_g73892	-	-	-	-	-	-	IPR002553;IPR011989;IPR017106;IPR016024	PF01602	PTHR10261	-	COG5240,Eukaryota	K17267	K17267
73893	Pcordatum_s11917_g73893	A0A813CK76	Hypothetical protein (Fragment)	-	P08548	RNA-directed DNA polymerase	2.7.7.49	IPR036691	-	-	-	-	-	-
73894	Pcordatum_s11917_g73894	-	-	-	-	-	-	-	-	-	-	-	-	-
73895	Pcordatum_s11918_g73895	A0A7S0A5A7	Hypothetical protein	-	P28178	non-specific serine/threonine protein kinase	2.7.11.1	IPR011009;IPR000719	PF00069	PTHR24351;PTHR24351:SF212	SM00220	KOG0598,Eukaryota	K17267	K20606;K19662;K05743;K04429;K16194;K20604;K02088;K08838;K08793;K04422;K17510;K15596;K06683;K11230;K08798;K04466;K05093;K11229;K08796;K13413;K04372;K08860;K08884;K02206;K20603;K07760;K08848;K14502;K04441;K08862;K13418;K05033;K08282;K04447;K11218;K12766;K08790;K08835;K00916;K08836;K19009;K08287;K08864;K08813;K19584;K02216;K13414;K04406;K21157;K08828;K08252;K05728;K04433;K04432;K06068;K08861;K12771;K04430;K05102;K04345;K04427;K16309;K08863;K04414;K13416;K08795;K08811;K06631;K04733;K19008;K08824;K16510;K08269;K19596;K11715;K19852;K05735;K08807;K04731;K23785;K05109;K20717;K14512;K04409;K11889;K12323;K18669;K23691;K11228;K20605;K08833;K12767;K20875;K08826;K06276;K13415;K08802;K20718;K04412;K17531;K14510;K08808;K18670;K17529;K08291;K19800;K16308;K16196;K19439;K06641;K06684;K02202;K04445;K08841;K16288;K20877;K04467;K08889;K08799;K02861;K04413;K06619;K20880;K08834;K18050;K05103;K04367;K20535;K19477;K08852;K04730;K07376;K08791;K02087;K08837;K18873;K17544;K20878;K11916;K20537;K06632;K17535;K12776;K08804;K08846;K04468;K05736;K02831;K18052;K17539;K08819;K13417;K04688;K20600;K17511;K04456;K04419;K08294;K04366;K08858;K08891;K20715;K04443;K08803;K12761;K04514;K20879;K06069;K02090;K16312;K13412;K08789;K17546;K05094;K08856;K05120;K02089;K15595;K12324;K13430;K07359;K08818;K14949;K11226;K08830;K02515;K00908;K07198;K13976;K08820;K08865;K16313;K08895;K06668;K13420;K13419;K20876;K12765;K05111;K05704;K04410;K03097;K04408;K06071;K13304;K05869;K08788;K05126;K18680;K07360;K04421;K17534;K21358;K13435;K22893;K19833;K04515;K20602;K08817;K18952;K08293;K17530;K06633;K00907;K19603;K16310;K06103;K08800;K04424;K08842;K02211;K04463;K08271;K05095;K08806;K02449;K16289;K04442;K20607;K21357;K08829;K11219;K08843;K08797;K04423;K04371;K04420;K08857;K04444;K11480;K08794;K05104;K15562;K08809;K02677;K02208;K08810;K04411;K00909;K08844;K11481;K13429;K04362;K04407;K04563;K18639;K06667;K04417;K00924;K20714;K02091;K03114;K05733;K08892;K14400;K06686;K17388;K04732;K07209;K20839;K08845;K08853;K08812;K11912;K04361;K00871;K04464;K08885;K05105;K05108;K13302;K04365;K05734;K15048;K22009;K23692;K06070;K06228;K20536;K04415;K20872;K20716;K04428;K07298;K11217;K08822;K06660;K14498;K16195;K22008;K17545;K04368;K03083;K08286;K06655;K18679;K15594;K05410;K13303;K08847;K11479;K08827;K04373;K12132;K00910;K20873;K08805;K18051;K16307;K08840;K05703;K16311;K04440;K08850;K08801;K05854;K08893;K08821;K19663
73896	Pcordatum_s11918_g73896	-	-	-	-	-	-	IPR011990	-	-	-	-	-	-
73897	Pcordatum_s11920_g73897	-	-	-	-	-	-	-	-	-	-	-	-	-
73898	Pcordatum_s11921_g73898	-	-	-	-	-	-	-	-	-	-	-	-	-
73899	Pcordatum_s11922_g73899	-	-	-	-	-	-	-	-	-	-	-	-	-
73900	Pcordatum_s11922_g73900	-	-	-	-	-	-	-	-	-	-	-	-	-
73901	Pcordatum_s11922_g73901	-	-	-	-	-	-	-	-	-	-	-	-	-
73902	Pcordatum_s11923_g73902	-	-	-	-	-	-	-	-	-	-	-	-	-
73903	Pcordatum_s11924_g73903	-	-	-	Q42290	mitochondrial processing peptidase	3.4.24.64	IPR011249;IPR007863	PF05193	PTHR11851;PTHR11851:SF149	-	COG0612,Eukaryota	K17732	K00415;K00414;K17732;K01412
73904	Pcordatum_s11925_g73904	A0A812Z609	Hypothetical protein (Fragment)	-	-	-	-	IPR036397;IPR012337	-	-	-	-	-	-
73905	Pcordatum_s11925_g73905	A0A813E619	Hypothetical protein (Fragment)	-	-	-	-	-	-	-	-	-	-	-
73906	Pcordatum_s11925_g73906	-	-	-	-	-	-	-	-	-	-	-	-	-
73907	Pcordatum_s11925_g73907	A0A812TEV2	FBXW7 protein	-	P49695	non-specific serine/threonine protein kinase	2.7.11.1	IPR019775;IPR036322;IPR020472;IPR001680;IPR015943	PF00400	PTHR19846	SM00320	-	-	K12662;K12862;K24742;K23610;K13221;K24745;K14018;K12857;K19656;K11800;K14548;K10266;K22382;K24734;K18643;K03362;K04536;K02180;K03363;K07825;K17608;K12816;K04538;K11806;K10143;K03364;K18597;K16482;K11797;K14963;K20408;K24728;K13341;K11790;K10342;K18598;K10341;K10264;K10752;K17890;K04537;K13137;K14830;K12602;K11127;K12880;K14555;K14298;K14818;K14406;K24756;K15361;K24740;K11798;K14558;K14855;K10259;K13124;K06666;K14262;K10599;K24725;K11462;K24737;K04508;K24781;K17302;K19760;K14556;K14791;K24744;K13111;K24730;K24777;K24735;K03361;K14753;K24185;K24732;K10646;K10260;K14554;K18953;K21763;K11887;K15542;K20332;K17970;K16794;K18619;K16547;K13175;K22262;K24738;K08240;K14793;K05236;K14546;K20868;K23532;K14549;K02084;K14863;K24743;K03130;K17601;K24764;K07972;K04539;K10570;K23299;K10261
73908	Pcordatum_s11926_g73908	A0A7S4UCT2	Hypothetical protein	-	-	-	-	-	-	-	-	-	-	-
73909	Pcordatum_s11926_g73909	O28846	Probable aquaporin AqpM	integral component of membrane [GO:0016021]; plasma membrane [GO:0005886]; channel activity [GO:0015267]	-	-	-	IPR023271;IPR000425;IPR034294	PF00230	PTHR45724;PTHR45724:SF16	-	COG0580,Bacteria	K06188,K09874	K02440;K09873;K09886;K09864;K09867;K06188;K09866;K09874;K09863;K09884;K09885;K09869
73910	Pcordatum_s11927_g73910	-	-	-	-	-	-	-	-	-	-	-	-	-
73911	Pcordatum_s11927_g73911	P93472	Delta(24)-sterol reductase (EC 1.3.1.72) (Cell elongation protein diminuto)	integral component of membrane [GO:0016021]; calmodulin binding [GO:0005516]; delta24-sterol reductase activity [GO:0050614]; FAD binding [GO:0071949]	Q15392	Delta24-sterol reductase	1.3.1.72	IPR016169;IPR006094;IPR040165;IPR016166;IPR036318	PF01565	PTHR10801;PTHR10801:SF0	-	COG0277,Bacteria	K06188,K09874	K16653;K00279;K00103;K05888;K09828;K00104
73912	Pcordatum_s11928_g73912	-	-	-	-	-	-	-	-	-	-	-	-	-
73913	Pcordatum_s11928_g73913	A0A7S4BX58	Hypothetical protein (Fragment)	-	-	-	-	IPR005496	PF03741	-	-	2CXKS,Eukaryota	K06188,K09874	K05794
73914	Pcordatum_s11928_g73914	-	-	-	-	-	-	-	-	-	-	-	-	-
73915	Pcordatum_s11929_g73915	A0A812R9Y4	Hypothetical protein	-	-	-	-	-	-	-	-	COG3325,Eukaryota	K01183	-
73916	Pcordatum_s11930_g73916	Q6PC14	60S ribosomal protein L23	cytosolic large ribosomal subunit [GO:0022625]; large ribosomal subunit rRNA binding [GO:0070180]; structural constituent of ribosome [GO:0003735]; translation [GO:0006412]	-	-	-	IPR036853;IPR019972;IPR000218	PF00238	PTHR11761;PTHR11761:SF8	SM01374	COG0093,Eukaryota	K02894	K02874
73917	Pcordatum_s11931_g73917	-	-	-	-	-	-	-	-	-	-	-	-	-
73918	Pcordatum_s11931_g73918	E1ZN29	Uncharacterized protein	integral component of membrane [GO:0016021]	Q96PB1	N-acetylneuraminate 7-O(or 9-O)-acetyltransferase	2.3.1.45	-	-	-	-	-	-	-
73919	Pcordatum_s11932_g73919	-	-	-	-	-	-	-	-	-	-	-	-	-
73920	Pcordatum_s11932_g73920	A0A7S2H9Z7	Hypothetical protein (Fragment)	-	-	-	-	IPR002048	-	-	-	-	-	-
73921	Pcordatum_s11932_g73921	-	-	-	-	-	-	IPR013087	-	-	-	-	-	-
73922	Pcordatum_s11933_g73922	-	-	-	-	-	-	-	-	-	-	-	-	-
73923	Pcordatum_s11933_g73923	A0A813L5B1	Hypothetical protein	-	-	-	-	-	-	PTHR47027	-	-	-	-
73924	Pcordatum_s11933_g73924	Q24093	Abhydrolase domain-containing protein 2 (EC 3.1.1.-)	integral component of membrane [GO:0016021]; sperm flagellum [GO:0036126]; sperm plasma membrane [GO:0097524]; acetylesterase activity [GO:0008126]; acylglycerol lipase activity [GO:0047372]; lipase activity [GO:0016298]; short-chain carboxylesterase activity [GO:0034338]; acylglycerol catabolic process [GO:0046464]; cellular lipid metabolic process [GO:0044255]; lipid metabolic process [GO:0006629]; medium-chain fatty acid biosynthetic process [GO:0051792]; medium-chain fatty acid catabolic process [GO:0051793]; sperm capacitation [GO:0048240]; steroid hormone mediated signaling pathway [GO:0043401]	Q8WU67	phospholipase A1;phospholipase A2	3.1.1.32;3.1.1.4	IPR029058	-	PTHR10794	-	-	-	K13696;K07019;K13707;K13697
73925	Pcordatum_s11933_g73925	-	-	-	-	-	-	IPR035999;IPR000904;IPR023394	PF01369	PTHR10663	SM00222	-	-	K15479;K18443;K18442;K13462;K12494;K12495;K18441
73926	Pcordatum_s11934_g73926	-	-	-	-	-	-	-	-	-	-	-	-	-
73927	Pcordatum_s11934_g73927	-	-	-	-	-	-	-	-	-	-	-	-	-
73928	Pcordatum_s11934_g73928	-	-	-	-	-	-	-	-	-	-	-	-	-
73929	Pcordatum_s11935_g73929	A0A7S2DNL9	Hypothetical protein	-	O60260	RBR-type E3 ubiquitin transferase	2.3.2.31	IPR000626;IPR029071	PF00240	-	-	-	-	-
73930	Pcordatum_s11936_g73930	-	-	-	-	-	-	IPR036770;IPR012340;IPR011129;IPR002059;IPR019844	PF00313	-	SM00357	-	-	-
73931	Pcordatum_s11937_g73931	-	-	-	-	-	-	-	-	-	-	-	-	-
73932	Pcordatum_s11937_g73932	-	-	-	-	-	-	-	-	-	-	-	-	-
73933	Pcordatum_s11937_g73933	-	-	-	-	-	-	-	-	-	-	-	-	-
73934	Pcordatum_s11938_g73934	-	-	-	-	-	-	-	-	-	-	-	-	-
73935	Pcordatum_s11939_g73935	-	-	-	-	-	-	-	-	-	-	-	-	-
73936	Pcordatum_s11939_g73936	-	-	-	-	-	-	-	-	-	-	-	-	-
73937	Pcordatum_s11940_g73937	A0A7S0BB05	Hypothetical protein (Fragment)	-	Q9TXQ1	Transferases glycosyltransferases pentosyltransferases;NAD+ ADP-ribosyltransferase	2.4.2.-;2.4.2.30	IPR008893;IPR036930;IPR002110;IPR036770	PF05406;PF00023	PTHR24125	SM00773;SM00248	-	-	K20032;K04984;K15503;K06867;K19626;K10798;K24070;K04469;K15504;K21440
73938	Pcordatum_s11940_g73938	A0A7S0BBR6	Hypothetical protein (Fragment)	-	Q9ERK0	non-specific serine/threonine protein kinase	2.7.11.1	IPR036770	-	PTHR24134;PTHR24134:SF9	-	-	-	K20032;K04984;K15503;K06867;K19626;K15502;K06694;K21442;K15504;K10645;K21440
73939	Pcordatum_s11940_g73939	-	-	-	Q9TXQ1	Transferases glycosyltransferases pentosyltransferases;NAD+ ADP-ribosyltransferase	2.4.2.-;2.4.2.30	-	-	-	-	-	-	-
73940	Pcordatum_s11940_g73940	-	-	-	-	-	-	-	-	-	-	-	-	-
73941	Pcordatum_s11940_g73941	-	-	-	-	-	-	-	-	-	-	-	-	-
73942	Pcordatum_s11941_g73942	-	-	-	-	-	-	-	-	-	-	-	-	-
73943	Pcordatum_s11941_g73943	A0A812TX18	Setd4 protein (Fragment)	-	-	-	-	-	-	-	-	-	-	K05302;K19199
73944	Pcordatum_s11941_g73944	-	-	-	P58467	[histone H3]-lysine4 N-methyltransferase	2.1.1.364	-	-	-	-	-	-	K19199
73945	Pcordatum_s11942_g73945	-	-	-	-	-	-	-	-	-	-	-	-	-
73946	Pcordatum_s11942_g73946	A0A2E6D8S6	Uncharacterized protein	-	-	-	-	-	-	-	-	-	-	-
73947	Pcordatum_s11942_g73947	A0A812PQE0	Hypothetical protein	-	-	-	-	IPR006155	PF02099	PTHR45786;PTHR45786:SF43	-	-	-	K15255
73948	Pcordatum_s11942_g73948	A0A812MVK3	PTAC2 protein (Fragment)	-	-	-	-	IPR002885;IPR011990	-	-	-	-	-	K17710
73949	Pcordatum_s11943_g73949	-	-	-	-	-	-	-	-	-	-	-	-	-
73950	Pcordatum_s11943_g73950	A0A7S0I0H5	Hypothetical protein	-	P36620	acetolactate synthase	2.2.1.6	IPR045229;IPR029061;IPR000399;IPR011766;IPR029035	PF02775	PTHR18968;PTHR18968:SF13	-	COG0028,Eukaryota	K01652	K00158;K12261;K01576;K01577;K01568;K11259;K00156;K01608;K04103;K01652;K03336;K12253;K03852;K12673
73951	Pcordatum_s11944_g73951	-	-	-	Q63HN8	RING-type E3 ubiquitin transferase;Hydrolases acting on acid anhydrides acting on acid anhydrides to facilitate cellular and subcellular movement	2.3.2.27;3.6.4.-	-	-	PTHR34403	-	-	-	-
73952	Pcordatum_s11944_g73952	-	-	-	-	-	-	-	-	-	-	-	-	-
73953	Pcordatum_s11944_g73953	-	-	-	-	-	-	-	-	-	-	-	-	-
73954	Pcordatum_s11945_g73954	-	-	-	A0P8X0	alpha-amylase	3.2.1.1	-	-	PTHR15071:SF20;PTHR15071	-	-	-	K13836
73955	Pcordatum_s11946_g73955	A0A7S0A7Q4	Hypothetical protein	-	-	-	-	-	-	-	-	-	-	-
73956	Pcordatum_s11946_g73956	-	-	-	-	-	-	-	-	-	-	-	-	-
73957	Pcordatum_s11948_g73957	-	-	-	P09790	IgA-specific serine endopeptidase	3.4.21.72	-	-	-	-	-	-	-
73958	Pcordatum_s11949_g73958	-	-	-	-	-	-	-	-	-	-	-	-	-
73959	Pcordatum_s11949_g73959	P51688	N-sulphoglucosamine sulphohydrolase (EC 3.10.1.1) (Sulfoglucosamine sulfamidase) (Sulphamidase)	extracellular exosome [GO:0070062]; lysosomal lumen [GO:0043202]; lysosome [GO:0005764]; glycosaminoglycan binding [GO:0005539]; metal ion binding [GO:0046872]; N-acetylglucosamine-6-sulfatase activity [GO:0008449]; N-sulfoglucosamine sulfohydrolase activity [GO:0016250]; glycosaminoglycan catabolic process [GO:0006027]; heparan sulfate proteoglycan catabolic process [GO:0030200]	P51688	N-sulfoglucosamine sulfohydrolase	3.10.1.1	IPR024607;IPR000917;IPR017850	PF00884	PTHR43108:SF6;PTHR43108	-	COG3119,Eukaryota	K01565	K12375;K01138;K12381;K01133;K12376;K01130;K01136;K01135;K01137;K01132;K01134;K01131
73960	Pcordatum_s11949_g73960	A0A812HPS3	ABCC1 protein	-	E9Q236	ABC-type glutathione-S-conjugate transporter;ABC-type xenobiotic transporter;Translocases catalysing the translocation of other compounds linked to the hydrolysis of a nucleoside triphosphate	7.6.2.3;7.6.2.2;7.6.2.-	IPR011527;IPR044726;IPR036640;IPR003439;IPR017871;IPR003593;IPR027417	PF00664;PF00005	PTHR24223;PTHR24223:SF353	SM00382	COG1132,Eukaryota	K05665	K05677;K18104;K15497;K02471;K05664;K05779;K24911;K05656;K18894;K10558;K16787;K15579;K05655;K24846;K02006;K05678;K23537;K02032;K05659;K10017;K17325;K11085;K23329;K09693;K05671;K16014;K05676;K05033;K02071;K12292;K16013;K18891;K05847;K16963;K24712;K17207;K10038;K20386;K11367;K12530;K11050;K25099;K10545;K09691;K06185;K17210;K02068;K10548;K02003;K13896;K10191;K18887;K18890;K02021;K19762;K10824;K06160;K09697;K09820;K09810;K11080;K18892;K10830;K10111;K05685;K10195;K18217;K13409;K02056;K18889;K25285;K05667;K06148;K05654;K11963;K02010;K16012;K18888;K14698;K05670;K15600;K24040;K11710;K05032;K05657;K06161;K05675;K02028;K05031;K17204;K23058;K05662;K12541;K10021;K09814;K24708;K10831;K05653;K00400;K18893;K10554;K10112;K10820;K01996;K13892;K10235;K23060;K20344;K01552;K15555;K24949;K10829;K16960;K11607;K02036;K14699;K02018;K06158;K10562;K25144;K18895;K10551;K24819;K02031;K05681;K11076;K05833;K17324;K10441;K24910;K10539;K16784;K11004;K25170;K05660;K02065;K11603;K17907;K02017;K18216;K12536;K23547;K05658;K02062;K02041;K05672;K02049;K01990;K17314;K23188;K05669;K05816;K02052;K06159;K09812;K05673;K23184;K10822;K19973;K25189;K19079;K09817;K05776;K16786;K06147;K05668;K05674;K10834;K02193;K10010;K25028;K02045;K24820;K17076;K24821;K15578;K20485;K11952;K11072;K02074;K02000;K11084;K17215;K15558;K12531;K17240;K09695;K02013;K05665;K05666;K06857;K05661
73961	Pcordatum_s11950_g73961	-	-	-	A0LVS1	protein-secreting ATPase	7.4.2.8	-	-	-	-	-	-	-
73962	Pcordatum_s11950_g73962	A0A7S2KHE4	Hypothetical protein (Fragment)	-	Q9Y2I7	1-phosphatidylinositol-3-phosphate 5-kinase;non-specific serine/threonine protein kinase	2.7.1.150;2.7.11.1	IPR002423;IPR027409	PF00118	PTHR45748;PTHR45748:SF7	-	-	-	K00921;K22447;K09495
73963	Pcordatum_s11950_g73963	-	-	-	-	-	-	-	-	-	-	-	-	-
73964	Pcordatum_s11950_g73964	A0A7S2ACH2	Hypothetical protein	-	-	-	-	-	-	-	-	-	-	-
73965	Pcordatum_s11950_g73965	A0A7S2ACH2	Hypothetical protein	-	-	-	-	-	-	-	-	-	-	-
73966	Pcordatum_s11951_g73966	A0A812KR12	Hypothetical protein	-	-	-	-	-	-	-	-	-	-	-
73967	Pcordatum_s11951_g73967	-	-	-	-	-	-	-	-	-	-	-	-	-
73968	Pcordatum_s11951_g73968	A0A7S3ET88	Hypothetical protein	-	Q8WZ42	non-specific serine/threonine protein kinase	2.7.11.1	-	-	PTHR48125	-	-	-	-
73969	Pcordatum_s11952_g73969	A0A7S2NP83	Hypothetical protein (Fragment)	-	-	-	-	IPR031468;IPR035892;IPR000008;IPR018247;IPR002048	PF00168	PTHR45761:SF1;PTHR45761	SM00239	-	-	-
73970	Pcordatum_s11953_g73970	-	-	-	-	-	-	-	-	-	-	-	-	-
73971	Pcordatum_s11953_g73971	A0A812KZQ5	Hypothetical protein	-	-	-	-	-	-	-	-	-	-	-
73972	Pcordatum_s11953_g73972	-	-	-	-	-	-	-	-	-	-	-	-	-
73973	Pcordatum_s11955_g73973	-	-	-	-	-	-	-	-	-	-	-	-	-
73974	Pcordatum_s11955_g73974	A0A7S2Q645	Hypothetical protein	-	-	-	-	IPR000504;IPR007201;IPR012677;IPR035979	PF04059	-	-	-	-	-
73975	Pcordatum_s11956_g73975	A0A812TZ60	Unc93a protein	-	-	-	-	IPR011701;IPR036259	PF07690	PTHR19444:SF13;PTHR19444	-	-	-	K08153
73976	Pcordatum_s11957_g73976	A0A812LW63	Hypothetical protein	-	Q4W5Z4	Transferases transferring one-carbon groups methyltransferases;DNA (cytosine-5-)-methyltransferase	2.1.1.-;2.1.1.37	IPR001525;IPR013762;IPR029063;IPR011010	PF00145	PTHR23202	-	-	-	K17399;K17398
73977	Pcordatum_s11958_g73977	O82204	60S ribosomal protein L28-1 (Protein ASYMMETRIC LEAVES1/2 ENHANCER 5)	cell wall [GO:0005618]; chloroplast [GO:0009507]; cytoplasm [GO:0005737]; cytosolic large ribosomal subunit [GO:0022625]; cytosolic ribosome [GO:0022626]; mitochondrion [GO:0005739]; nucleolus [GO:0005730]; nucleoplasm [GO:0005654]; nucleus [GO:0005634]; plasma membrane [GO:0005886]; plasmodesma [GO:0009506]; mRNA binding [GO:0003729]; structural constituent of ribosome [GO:0003735]; adaxial/abaxial pattern specification [GO:0009955]; leaf morphogenesis [GO:0009965]; translation [GO:0006412]	-	-	-	IPR029004;IPR002672	PF01778	PTHR10544;PTHR10544:SF0	-	-	-	-
73978	Pcordatum_s11958_g73978	-	-	-	-	-	-	-	-	-	-	-	-	-
73979	Pcordatum_s11959_g73979	A0A813KIC8	Hypothetical protein (Fragment)	-	-	-	-	-	-	-	-	-	-	-
73980	Pcordatum_s11959_g73980	-	-	-	-	-	-	-	-	-	-	-	-	-
73981	Pcordatum_s11960_g73981	A0A7S0VT67	Hypothetical protein (Fragment)	-	-	-	-	-	-	PTHR36459	-	29R2N,Eukaryota	K08488	-
73982	Pcordatum_s11960_g73982	A0A813HYC1	Hypothetical protein (Fragment)	-	-	-	-	-	-	-	-	-	-	-
73983	Pcordatum_s11960_g73983	-	-	-	-	-	-	-	-	-	-	-	-	-
73984	Pcordatum_s11961_g73984	A0A7S2AFM6	Hypothetical protein (Fragment)	-	-	-	-	-	-	-	-	-	-	-
73985	Pcordatum_s11962_g73985	-	-	-	-	-	-	-	-	-	-	-	-	-
73986	Pcordatum_s11963_g73986	-	-	-	-	-	-	-	-	-	-	-	-	-
73987	Pcordatum_s11963_g73987	Q09571	Uncharacterized protein K02A2.1	hydrolase activity [GO:0016787]	F8QQ74	2-oxo-3-(5-oxofuran-2-ylidene)propanoate lactonase	3.1.1.91	IPR029058;IPR002925	PF01738	PTHR22946;PTHR22946:SF0	-	-	-	K06889;K01061
73988	Pcordatum_s11963_g73988	-	-	-	-	-	-	-	-	-	-	-	-	-
73989	Pcordatum_s11964_g73989	-	-	-	-	-	-	IPR036691	-	-	-	-	-	-
73990	Pcordatum_s11964_g73990	A0A7S3WU82	Hypothetical protein	-	-	-	-	-	-	-	-	-	-	K20283;K20478
73991	Pcordatum_s11965_g73991	-	-	-	-	-	-	-	-	-	-	-	-	-
73992	Pcordatum_s11965_g73992	-	-	-	-	-	-	-	-	-	-	-	-	-
73993	Pcordatum_s11965_g73993	A0A7S1S917	Hypothetical protein (Fragment)	-	F1RBC8	ABC-type fatty-acyl-CoA transporter	7.6.2.4	IPR027417	-	PTHR11384	-	COG4178,Eukaryota	K05678	K05678;K05677;K02471;K06148;K05676;K02068;K06147;K05675;K16013;K16012;K15628;K02021
73994	Pcordatum_s11966_g73994	A0A7S0BBI1	Hypothetical protein (Fragment)	-	-	-	-	IPR043203;IPR005821;IPR027359	PF00520	PTHR10037	-	-	-	K04849;K04856;K04842;K04855;K04875;K16891;K04850;K16897;K04834;K16889;K04840;K04843;K04890;K04851;K08714;K04857;K21862;K16892;K04887;K18079;K04854;K14077;K04344;K04837;K14726;K04838;K16890
73995	Pcordatum_s11967_g73995	-	-	-	-	-	-	-	-	-	-	-	-	-
73996	Pcordatum_s11967_g73996	A0A7S1RR16	Hypothetical protein	-	-	-	-	IPR000504;IPR007201;IPR012677;IPR035979	PF04059	-	SM00360	-	-	-
73997	Pcordatum_s11967_g73997	-	-	-	-	-	-	-	-	-	-	-	-	-
73998	Pcordatum_s11968_g73998	-	-	-	-	-	-	-	-	-	-	-	-	-
73999	Pcordatum_s11968_g73999	-	-	-	-	-	-	-	-	-	-	-	-	-
74000	Pcordatum_s11968_g74000	-	-	-	-	-	-	-	-	-	-	-	-	-
74001	Pcordatum_s11968_g74001	-	-	-	-	-	-	-	-	-	-	-	-	-
74002	Pcordatum_s11969_g74002	-	-	-	-	-	-	-	-	-	-	-	-	-
74003	Pcordatum_s11969_g74003	-	-	-	-	-	-	-	-	-	-	-	-	-
74004	Pcordatum_s11969_g74004	-	-	-	P38994	1-phosphatidylinositol-4-phosphate 5-kinase	2.7.1.68	IPR002498;IPR027484	-	-	-	-	-	-
74005	Pcordatum_s11970_g74005	-	-	-	-	-	-	IPR006602	PF06565	-	-	-	-	K23029
74006	Pcordatum_s11970_g74006	-	-	-	A5A7I7	non-specific serine/threonine protein kinase	2.7.11.1	IPR018247;IPR011992;IPR002048	PF13499	-	SM00054	-	-	K23909
74007	Pcordatum_s11971_g74007	A0A812U307	Hypothetical protein	-	-	-	-	IPR035897;IPR005821;IPR018490;IPR014710	PF00520	PTHR10217;PTHR10217:SF435	-	-	-	K04950;K21867;K04956;K05391;K04955;K04949;K04951;K04954;K04911
74008	Pcordatum_s11972_g74008	A0A383C9T5	Creatinase_N domain-containing protein (Fragment)	hydrolase activity [GO:0016787]	P38487	creatinase	3.5.3.3	IPR000587;IPR029149	PF01321	-	-	COG0006,Bacteria	K05678	K01271
74009	Pcordatum_s11972_g74009	P39872	60S ribosomal protein L3	cytosolic large ribosomal subunit [GO:0022625]; nucleolus [GO:0005730]; RNA binding [GO:0003723]; structural constituent of ribosome [GO:0003735]; ribosomal large subunit assembly [GO:0000027]; translation [GO:0006412]	-	-	-	IPR000597;IPR045077;IPR009000;IPR044892;IPR019926	PF00297	PTHR11363;PTHR11363:SF13	-	COG0087,Eukaryota	K02925	K02906
74010	Pcordatum_s11972_g74010	-	-	-	-	-	-	-	-	-	-	-	-	-
74011	Pcordatum_s11973_g74011	-	-	-	-	-	-	-	-	-	-	-	-	-
74012	Pcordatum_s11973_g74012	-	-	-	-	-	-	-	-	-	-	-	-	-
74013	Pcordatum_s11974_g74013	-	-	-	-	-	-	-	-	-	-	-	-	-
74014	Pcordatum_s11974_g74014	-	-	-	-	-	-	-	-	-	-	-	-	-
74015	Pcordatum_s11974_g74015	-	-	-	-	-	-	-	-	-	-	-	-	-
74016	Pcordatum_s11974_g74016	-	-	-	-	-	-	-	-	-	-	-	-	-
74017	Pcordatum_s11974_g74017	-	-	-	-	-	-	-	-	-	-	-	-	-
74018	Pcordatum_s11975_g74018	A0A7S0AT48	Hypothetical protein (Fragment)	-	-	-	-	-	-	PTHR24024:SF18;PTHR24024	-	-	-	-
74019	Pcordatum_s11976_g74019	A0A7S1PPI9	Hypothetical protein	-	-	-	-	IPR000008;IPR036034;IPR035892	PF00168	-	SM00239	-	-	-
74020	Pcordatum_s11976_g74020	-	-	-	Q8CCB5	Transferases transferring one-carbon groups methyltransferases	2.1.1.-	IPR026913	-	PTHR32026	-	-	-	-
74021	Pcordatum_s11977_g74021	-	-	-	-	-	-	-	-	-	-	-	-	-
74022	Pcordatum_s11978_g74022	-	-	-	-	-	-	-	-	-	-	-	-	-
74023	Pcordatum_s11979_g74023	-	-	-	-	-	-	-	-	-	-	-	-	-
74024	Pcordatum_s11979_g74024	A0A7S4SSC3	Hypothetical protein	-	Q8IVS2	[acyl-carrier-protein] S-malonyltransferase	2.3.1.39	IPR001227;IPR016035	-	PTHR47170	-	COG0331,Eukaryota	K00645,K08074,K12879	K00645
74025	Pcordatum_s11980_g74025	-	-	-	-	-	-	-	-	-	-	-	-	-
74026	Pcordatum_s11980_g74026	-	-	-	-	-	-	-	-	-	-	-	-	-
74027	Pcordatum_s11983_g74027	A0A7W0TYQ5	MFS transporter (Fragment)	-	-	-	-	IPR011701;IPR020846;IPR036259	PF07690	PTHR11360	-	-	-	K08183;K03535;K08181;K08177;K18567;K08194;K08191
74028	Pcordatum_s11984_g74028	Q8RB30	Macro domain-containing protein TTE0995	-	A7MG20	O-acetyl-ADP-ribose deacetylase	3.1.1.106	IPR043472;IPR041588;IPR041373;IPR043502;IPR012337;IPR002589;IPR001584;IPR001876;IPR036397	PF17921;PF17917;PF01661	PTHR23202	SM00506	-	-	K23518;K15260;K15261
74029	Pcordatum_s11985_g74029	-	-	-	-	-	-	-	-	-	-	-	-	-
74030	Pcordatum_s11985_g74030	A0A2H6NE88	Reverse transcriptase domain-containing protein (Fragment)	-	P08548;O00370	RNA-directed DNA polymerase;Hydrolases acting on ester bonds endodeoxyribonucleases producing 5\'-phosphomonoesters	2.7.7.49;3.1.21.-	IPR036691	-	-	-	-	-	-
74031	Pcordatum_s11985_g74031	-	-	-	-	-	-	-	-	-	-	-	-	-
74032	Pcordatum_s11986_g74032	-	-	-	-	-	-	-	-	-	-	-	-	-
74033	Pcordatum_s11986_g74033	-	-	-	-	-	-	-	-	-	-	-	-	-
74034	Pcordatum_s11987_g74034	-	-	-	-	-	-	-	-	-	-	-	-	-
74035	Pcordatum_s11988_g74035	A0A7S3FAS7	Phosphomannomutase (EC 5.4.2.8) (Fragment)	-	Q60HD6	phosphomannomutase	5.4.2.8	IPR023214;IPR036412;IPR005002	PF03332	PTHR10466:SF8;PTHR10466	-	COG0561,Eukaryota	K17497	-
74036	Pcordatum_s11988_g74036	-	-	-	Q9XUE6	phosphomannomutase	5.4.2.8	IPR023214;IPR036412;IPR005002	PF03332	PTHR10466:SF8;PTHR10466	-	COG0561,Eukaryota	K17497	-
74037	Pcordatum_s11988_g74037	Q9WX37	Putative RNA-binding protein RbpE	RNA binding [GO:0003723]	Q9V3G3	peptidylprolyl isomerase	5.2.1.8	IPR000504;IPR012677;IPR035979	PF00076	PTHR23236	SM00360	COG0724,Bacteria	K17497	K14407;K03258;K13186;K13161;K11294;K14411;K12741;K14837;K14787;K13201;K13044;K14573;K13195;K12837;K13098;K22611;K14396;K14789;K15191;K24526;K13126;K13209;K13091
74038	Pcordatum_s11988_g74038	-	-	-	-	-	-	-	-	-	-	-	-	-
74039	Pcordatum_s11989_g74039	-	-	-	-	-	-	-	-	-	-	-	-	-
74040	Pcordatum_s11990_g74040	-	-	-	-	-	-	IPR000938;IPR036859	PF01302	PTHR18916	SM01052	-	-	K10421;K17262;K10422;K04648;K16768;K17914;K10423
74041	Pcordatum_s11990_g74041	-	-	-	-	-	-	-	-	-	-	-	-	-
74042	Pcordatum_s11993_g74042	-	-	-	-	-	-	-	-	-	-	-	-	-
74043	Pcordatum_s11993_g74043	A0A813ESQ8	Hypothetical protein	-	-	-	-	-	-	-	-	-	-	-
74044	Pcordatum_s11993_g74044	A0A812PSZ4	Hypothetical protein	-	-	-	-	-	-	-	-	-	-	-
74045	Pcordatum_s11994_g74045	-	-	-	-	-	-	-	-	-	-	-	-	-
74046	Pcordatum_s11995_g74046	-	-	-	-	-	-	-	-	-	-	-	-	-
74047	Pcordatum_s11995_g74047	A0A813EDH3	Hypothetical protein	-	Q7TPH6	RCR-type E3 ubiquitin transferase	2.3.2.33	IPR013083;IPR001841;IPR001965	PF13639	PTHR46569	SM00184;SM00249	-	-	K15703;K16285;K10601;K06664;K06058;K10636;K11982;K15692;K15712
74048	Pcordatum_s11995_g74048	-	-	-	-	-	-	-	-	-	-	-	-	-
74049	Pcordatum_s11995_g74049	A0A813B2J8	Hypothetical protein (Fragment)	-	-	-	-	-	-	-	-	-	-	-
74050	Pcordatum_s11995_g74050	-	-	-	-	-	-	-	-	-	-	-	-	-
74051	Pcordatum_s11997_g74051	-	-	-	-	-	-	-	-	-	-	-	-	-
74052	Pcordatum_s11997_g74052	A0A7S3MBJ4	Hypothetical protein	-	Q9HEH1	Hydrolases acting on acid anhydrides acting on acid anhydrides to facilitate cellular and subcellular movement	3.6.4.-	IPR045055;IPR027417;IPR041679	PF13087	PTHR10887	-	COG1112,Eukaryota	K14326	K18432;K13983;K25165;K11701;K19783;K18422;K10706;K14326;K10742;K19036
74053	Pcordatum_s11997_g74053	-	-	-	-	-	-	-	-	-	-	-	-	-
74054	Pcordatum_s11997_g74054	-	-	-	-	-	-	-	-	-	-	-	-	-
74055	Pcordatum_s11997_g74055	-	-	-	-	-	-	-	-	-	-	-	-	-
74056	Pcordatum_s11997_g74056	-	-	-	-	-	-	-	-	-	-	-	-	-
74057	Pcordatum_s11998_g74057	-	-	-	-	-	-	-	-	-	-	-	-	-
74058	Pcordatum_s11998_g74058	A0A7J6TLK6	Uncharacterized protein	integral component of membrane [GO:0016021]	-	-	-	-	-	-	-	-	-	-
74059	Pcordatum_s11999_g74059	-	-	-	-	-	-	-	-	-	-	-	-	-
74060	Pcordatum_s12000_g74060	-	-	-	-	-	-	-	-	-	-	-	-	-
74061	Pcordatum_s12000_g74061	P0DPD7	EEF1A lysine methyltransferase 4 (EC 2.1.1.-)	methyltransferase activity [GO:0008168]; protein-lysine N-methyltransferase activity [GO:0016279]	P0DPD7	Transferases transferring one-carbon groups methyltransferases	2.1.1.-	IPR029063;IPR013216	PF08241	PTHR12176	-	KOG2352,Eukaryota	K15272	K25166;K00614;K22857
74062	Pcordatum_s12001_g74062	A0A7S3GPA1	Hypothetical protein (Fragment)	-	-	-	-	IPR001708	PF02096	PTHR12428;PTHR12428:SF34	-	-	-	K17797;K03217
74063	Pcordatum_s12002_g74063	-	-	-	-	-	-	-	-	-	-	-	-	-
74064	Pcordatum_s12002_g74064	-	-	-	-	-	-	-	-	-	-	-	-	-
74065	Pcordatum_s12002_g74065	A0A7S2IGV1	Hypothetical protein	-	-	-	-	-	-	-	-	-	-	-
74066	Pcordatum_s12002_g74066	A0A813K6L4	Hypothetical protein	-	-	-	-	-	-	-	-	2DFF2,Eukaryota	K15272	-
74067	Pcordatum_s12002_g74067	A0A7S1RSR9	Hypothetical protein	-	-	-	-	-	-	-	-	-	-	-
74068	Pcordatum_s12003_g74068	A0A7S2PRS1	Palmitoyltransferase (EC 2.3.1.225) (Fragment)	-	Q8WTX9	protein S-acyltransferase	2.3.1.225	IPR001594	PF01529	PTHR22883;PTHR22883:SF203	-	COG5273,Eukaryota	K20027	K20032;K20003;K20030;K20029;K20027;K18932;K16675;K20028;K20031
74069	Pcordatum_s12004_g74069	A0A813B956	Hypothetical protein (Fragment)	-	-	-	-	-	-	-	-	-	-	-
74070	Pcordatum_s12004_g74070	-	-	-	-	-	-	-	-	-	-	-	-	-
74071	Pcordatum_s12004_g74071	-	-	-	-	-	-	-	-	-	-	-	-	-
74072	Pcordatum_s12004_g74072	-	-	-	-	-	-	-	-	-	-	-	-	-
74073	Pcordatum_s12005_g74073	-	-	-	-	-	-	-	-	-	-	-	-	-
74074	Pcordatum_s12005_g74074	-	-	-	-	-	-	-	-	-	-	-	-	-
74075	Pcordatum_s12005_g74075	-	-	-	-	-	-	IPR002059;IPR012340	PF00313	-	-	-	-	-
74076	Pcordatum_s12006_g74076	-	-	-	-	-	-	-	-	-	-	-	-	-
74077	Pcordatum_s12006_g74077	A0A7S3WBW5	Hypothetical protein (Fragment)	-	Q8IMC6;Q00526	non-specific serine/threonine protein kinase;cyclin-dependent kinase	2.7.11.1;2.7.11.22	IPR011009;IPR000719	PF00069	-	-	-	-	K08286;K07760;K08852
74078	Pcordatum_s12006_g74078	-	-	-	-	-	-	-	-	-	-	-	-	-
74079	Pcordatum_s12007_g74079	-	-	-	-	-	-	-	-	-	-	-	-	-
74080	Pcordatum_s12007_g74080	-	-	-	-	-	-	-	-	-	-	-	-	-
74081	Pcordatum_s12007_g74081	A0A813DHC9	Hypothetical protein (Fragment)	-	-	-	-	IPR043502;IPR013762;IPR011010	-	-	-	-	-	-
74082	Pcordatum_s12008_g74082	-	-	-	-	-	-	-	-	-	-	-	-	-
74083	Pcordatum_s12008_g74083	-	-	-	-	-	-	-	-	-	-	-	-	-
74084	Pcordatum_s12008_g74084	P54417	Glycine betaine transporter OpuD	integral component of membrane [GO:0016021]; plasma membrane [GO:0005886]; transmembrane transporter activity [GO:0022857]; glycine betaine transport [GO:0031460]	Q42093	ABC-type xenobiotic transporter	7.6.2.2	IPR011527;IPR036640;IPR000060;IPR003439;IPR017871;IPR018093;IPR027417	PF02028;PF00664;PF00005	PTHR30047:SF7;PTHR30047	-	COG1132,Eukaryota	K20027	K18104;K15497;K05664;K05656;K18894;K05655;K24846;K05659;K11085;K23329;K05671;K16014;K05033;K12292;K16013;K18891;K03451;K20386;K11367;K12530;K02168;K02068;K02003;K18887;K18890;K02021;K19762;K06160;K05245;K09810;K18892;K18217;K13409;K18889;K05667;K06148;K05654;K02010;K16012;K14698;K18888;K05670;K24040;K11710;K05032;K05657;K05031;K05662;K12541;K09814;K24708;K05653;K18893;K10112;K20344;K01552;K14699;K18895;K24819;K24910;K11004;K05020;K05660;K17907;K02017;K18216;K12536;K05658;K02062;K05672;K01990;K17314;K05669;K05816;K02052;K05673;K16786;K06147;K05668;K05674;K02045;K24820;K24821;K20485;K11072;K11084;K12531;K17240;K05665;K05666;K06857;K05661
74085	Pcordatum_s12008_g74085	-	-	-	P39109	ABC-type glutathione-S-conjugate transporter;ABC-type Cd2+ transporter	7.6.2.3;7.2.2.2	IPR036640	-	-	-	-	-	K05665
74086	Pcordatum_s12009_g74086	-	-	-	-	-	-	-	-	-	-	-	-	-
74087	Pcordatum_s12009_g74087	A0A800BGT8	Uncharacterized protein (Fragment)	-	-	-	-	-	-	-	-	-	-	-
74088	Pcordatum_s12010_g74088	-	-	-	-	-	-	-	-	-	-	-	-	-
74089	Pcordatum_s12011_g74089	-	-	-	-	-	-	-	-	-	-	-	-	-
74090	Pcordatum_s12012_g74090	-	-	-	-	-	-	-	-	-	-	-	-	-
74091	Pcordatum_s12012_g74091	-	-	-	-	-	-	-	-	-	-	-	-	-
74092	Pcordatum_s12013_g74092	-	-	-	-	-	-	-	-	-	-	-	-	-
74093	Pcordatum_s12013_g74093	-	-	-	-	-	-	-	-	-	-	-	-	-
74094	Pcordatum_s12014_g74094	-	-	-	Q9ZNT0	vesicle-fusing ATPase	3.6.4.6	IPR003959;IPR003960;IPR027417;IPR003593	PF00004	PTHR23074	SM00382	KOG0739,Eukaryota	K12196	K22766;K06027;K22399;K17681;K03065;K13339;K13525;K03061;K13254;K24837;K08955;K08956;K03063;K22530;K03420;K22531;K09552;K12196;K03062;K14571;K03066;K13527;K07392;K03798;K00234;K14575;K07767;K03064;K13338
74095	Pcordatum_s12014_g74095	A0A812YYK9	RE1 protein	-	Q9ZT94	Hydrolases acting on peptide bonds (peptidases) aspartic endopeptidases;RNA-directed DNA polymerase	3.4.23.-;2.7.7.49	IPR001584;IPR013103;IPR036397;IPR012337	PF07727	-	-	-	-	-
74096	Pcordatum_s12014_g74096	-	-	-	-	-	-	-	-	-	-	-	-	-
74097	Pcordatum_s12015_g74097	-	-	-	-	-	-	-	-	-	-	-	-	-
74098	Pcordatum_s12015_g74098	-	-	-	-	-	-	-	-	-	-	-	-	-
74099	Pcordatum_s12015_g74099	-	-	-	-	-	-	-	-	-	-	-	-	-
74100	Pcordatum_s12015_g74100	A0A7S1EZL2	Hypothetical protein (Fragment)	-	-	-	-	-	-	-	-	-	-	-
74101	Pcordatum_s12015_g74101	-	-	-	-	-	-	-	-	-	-	-	-	-
74102	Pcordatum_s12015_g74102	-	-	-	-	-	-	-	-	-	-	-	-	-
74103	Pcordatum_s12016_g74103	-	-	-	-	-	-	-	-	-	-	-	-	-
74104	Pcordatum_s12016_g74104	A0A7S4VL16	Hypothetical protein	-	-	-	-	-	-	-	-	-	-	-
74105	Pcordatum_s12017_g74105	P20753	Peptidyl-prolyl cis-trans isomerase A (PPIase A) (EC 5.2.1.8) (Rotamase A)	periplasmic space [GO:0042597]; peptidyl-prolyl cis-trans isomerase activity [GO:0003755]; protein folding [GO:0006457]	P20753	peptidylprolyl isomerase	5.2.1.8	IPR029000;IPR024936;IPR044666;IPR002130;IPR020892	PF00160	PTHR45625:SF11;PTHR45625	-	COG0652,Eukaryota	K01802,K12737	K03767;K12737;K12736;K03768;K05864;K12739;K10598;K12734;K12733;K09564;K12735;K09567;K12738;K09566;K09565
74106	Pcordatum_s12017_g74106	-	-	-	-	-	-	-	-	-	-	-	-	-
74107	Pcordatum_s12018_g74107	Q4U0S5	RNA polymerase II-associated factor 1 homolog (PD2-like protein)	Cdc73/Paf1 complex [GO:0016593]; nucleus [GO:0005634]; transcriptionally active chromatin [GO:0035327]; chromatin binding [GO:0003682]; RNA polymerase II complex binding [GO:0000993]; heart development [GO:0007507]; histone modification [GO:0016570]; negative regulation of transcription by RNA polymerase II [GO:0000122]; transcription elongation from RNA polymerase II promoter [GO:0006368]	-	-	-	IPR007133	PF03985	PTHR23188:SF12;PTHR23188	-	-	-	-
74108	Pcordatum_s12018_g74108	A0A812SDC0	TY5A protein	-	Q94HW2	Hydrolases acting on peptide bonds (peptidases) aspartic endopeptidases;RNA-directed DNA polymerase	3.4.23.-;2.7.7.49	IPR036397;IPR012337	-	-	-	-	-	-
74109	Pcordatum_s12018_g74109	Q0WWE3	Cytochrome b-c1 complex subunit 6-1, mitochondrial (Complex III subunit 6-1) (Complex III subunit VI) (Mitochondrial hinge protein) (Ubiquinol-cytochrome c oxidoreductase subunit 6-1)	mitochondrial respiratory chain complex III [GO:0005750]; mitochondrial electron transport, ubiquinol to cytochrome c [GO:0006122]	-	-	-	IPR036811;IPR023184	PF02320	-	-	2D6MT,Eukaryota	K00416	-
74110	Pcordatum_s12019_g74110	-	-	-	-	-	-	-	-	-	-	-	-	-
74111	Pcordatum_s12019_g74111	-	-	-	-	-	-	-	-	-	-	-	-	-
74112	Pcordatum_s12019_g74112	-	-	-	-	-	-	-	-	-	-	-	-	-
74113	Pcordatum_s12020_g74113	A0A813F918	Hypothetical protein	-	-	-	-	-	-	-	-	-	-	-
74114	Pcordatum_s12020_g74114	-	-	-	-	-	-	-	-	-	-	-	-	-
74115	Pcordatum_s12021_g74115	A0A812MLC4	Hypothetical protein	-	-	-	-	-	-	-	-	-	-	-
74116	Pcordatum_s12021_g74116	-	-	-	-	-	-	-	-	-	-	-	-	-
74117	Pcordatum_s12021_g74117	-	-	-	-	-	-	-	-	-	-	-	-	-
74118	Pcordatum_s12022_g74118	-	-	-	-	-	-	-	-	-	-	-	-	-
74119	Pcordatum_s12023_g74119	P60040	60S ribosomal protein L7-2	cell wall [GO:0005618]; chloroplast [GO:0009507]; cytosol [GO:0005829]; cytosolic large ribosomal subunit [GO:0022625]; cytosolic ribosome [GO:0022626]; mitochondrion [GO:0005739]; plasma membrane [GO:0005886]; polysomal ribosome [GO:0042788]; vacuolar membrane [GO:0005774]; vacuole [GO:0005773]; mRNA binding [GO:0003729]; RNA binding [GO:0003723]; structural constituent of ribosome [GO:0003735]; maturation of LSU-rRNA from tricistronic rRNA transcript (SSU-rRNA, 5.8S rRNA, LSU-rRNA) [GO:0000463]	-	-	-	IPR005998;IPR039699;IPR036919;IPR035808;IPR016082;IPR018038;IPR012988	PF00327;PF08079	PTHR11524;PTHR11524:SF47	-	COG1841,Eukaryota	K02937	-
74120	Pcordatum_s12023_g74120	A0A7S1AEH4	Hypothetical protein	-	F4ISV9	RING-type E3 ubiquitin transferase	2.3.2.27	IPR013083;IPR001841	PF13920	-	SM00184	-	-	-
74121	Pcordatum_s12025_g74121	A0A813LSZ4	Hypothetical protein	-	-	-	-	IPR001932;IPR036457	PF00481	-	-	-	-	K17506;K17500
74122	Pcordatum_s12025_g74122	A0A7S2MSM1	Hypothetical protein (Fragment)	-	-	-	-	-	-	-	-	-	-	-
74123	Pcordatum_s12025_g74123	-	-	-	-	-	-	-	-	-	-	-	-	-
74124	Pcordatum_s12027_g74124	-	-	-	-	-	-	-	-	-	-	-	-	-
74125	Pcordatum_s12027_g74125	-	-	-	-	-	-	-	-	-	-	-	-	-
74126	Pcordatum_s12028_g74126	B3EWY6	Skeletal aspartic acid-rich protein 1	extracellular region [GO:0005576]	-	-	-	-	-	-	-	-	-	-
74127	Pcordatum_s12029_g74127	A0A7S3VXU3	DNA replication licensing factor MCM6 (EC 3.6.4.12) (Fragment)	-	F4KAB8	DNA helicase	3.6.4.12	IPR033762;IPR031327;IPR008049;IPR012340	PF17207	PTHR11630;PTHR11630:SF43	SM00350	COG1241,Eukaryota	K02542	K02210;K02540;K10738;K02541;K10726;K02209;K10737;K02212;K02542
74128	Pcordatum_s12029_g74128	-	-	-	-	-	-	-	-	-	-	-	-	-
74129	Pcordatum_s12031_g74129	A0A7S2KA99	Hypothetical protein	-	O85304	membrane dipeptidase	3.4.13.19	IPR005322	PF03577	PTHR12994:SF17;PTHR12994	-	COG4690,Eukaryota	K02542	K08659
74130	Pcordatum_s12032_g74130	O34598	Guanine deaminase (GDEase) (Guanase) (Guanine aminase) (EC 3.5.4.3) (Guanine aminohydrolase) (GAH)	guanine deaminase activity [GO:0008892]; guanosine deaminase activity [GO:0047974]; zinc ion binding [GO:0008270]; guanine catabolic process [GO:0006147]; purine nucleoside catabolic process [GO:0006152]	O34598	guanine deaminase	3.5.4.3	IPR002125;IPR016193	PF00383	PTHR11079:SF172;PTHR11079	-	COG0590,Bacteria	K01487	K12951;K11991
74131	Pcordatum_s12032_g74131	A0A813GES6	Hypothetical protein	-	A0A0R4IBK5	RING-type E3 ubiquitin transferase;Hydrolases acting on acid anhydrides acting on acid anhydrides to facilitate cellular and subcellular movement	2.3.2.27;3.6.4.-	IPR031248;IPR027417	-	PTHR22605	-	-	-	-
74132	Pcordatum_s12033_g74132	A0A813IB34	Hypothetical protein	-	-	-	-	-	-	-	-	-	-	-
74133	Pcordatum_s12034_g74133	Q9JKM7	Ras-related protein Rab-37	endoplasmic reticulum-Golgi intermediate compartment [GO:0005793]; endosome [GO:0005768]; Golgi apparatus [GO:0005794]; secretory granule [GO:0030141]; GTP binding [GO:0005525]; GTPase activity [GO:0003924]; protein transport [GO:0015031]	Q5ZIT5	small monomeric GTPase	3.6.5.2	IPR005225;IPR001806;IPR027417	PF00071	PTHR47978:SF35;PTHR47978	SM00174;SM00175;SM00173	KOG0084,Eukaryota	K01487	K07895;K19372;K07875;K06108;K07910;K07857;K07920;K07829;K04513;K07902;K07856;K04392;K07882;K07898;K07897;K07916;K07929;K04393;K07838;K17047;K06682;K07831;K07891;K07918;K07906;K07834;K07904;K07864;K07976;K07888;K07859;K07913;K07832;K07917;K07930;K07901;K07879;K07928;K17197;K07889;K07894;K07924;K07855;K07923;K07922;K07911;K07878;K07896;K07841;K07921;K07931;K07833;K07925;K07872;K07883;K07837;K07912;K07877;K07914;K17977;K07865;K07885;K07836;K07881;K07194;K17199;K07899;K07880;K07893;K07905;K07887;K07827;K07915;K07876;K07860;K07835;K07919;K07903;K02833;K06109;K07934;K07830;K07884;K07866;K07975;K07840;K07874;K07908;K07861;K07863;K07936;K06234;K07900;K07844;K07907;K07890;K04353;K07828;K07886;K07873;K07909
74134	Pcordatum_s12035_g74134	A0A7S2HAQ7	Hypothetical protein	-	A5A7I8	non-specific serine/threonine protein kinase	2.7.11.1	IPR018247;IPR011992;IPR005821;IPR002048	PF13202;PF00520	-	SM00054	-	-	K08714
74135	Pcordatum_s12035_g74135	A0A7S2CRX1	Hypothetical protein (Fragment)	-	-	-	-	IPR002885;IPR011990	PF01535;PF13812	PTHR47936:SF2;PTHR47936	-	-	-	K17669;K17964;K17710
74136	Pcordatum_s12035_g74136	-	-	-	-	-	-	-	-	-	-	-	-	-
74137	Pcordatum_s12036_g74137	-	-	-	-	-	-	-	-	-	-	-	-	-
74138	Pcordatum_s12036_g74138	-	-	-	-	-	-	-	-	-	-	-	-	-
74139	Pcordatum_s12036_g74139	-	-	-	Q03563	non-specific serine/threonine protein kinase	2.7.11.1	-	-	-	-	-	-	-
74140	Pcordatum_s12037_g74140	-	-	-	-	-	-	-	-	-	-	-	-	-
74141	Pcordatum_s12037_g74141	-	-	-	-	-	-	-	-	-	-	-	-	-
74142	Pcordatum_s12037_g74142	-	-	-	-	-	-	-	-	-	-	-	-	-
74143	Pcordatum_s12037_g74143	Q9BHM6	Octopine dehydrogenase (OcDH) (EC 1.5.1.11)	D-octopine dehydrogenase activity [GO:0047830]; nucleotide binding [GO:0000166]	Q9BHM6	D-octopine dehydrogenase	1.5.1.11	IPR003421;IPR013328;IPR036291;IPR008927	PF02317	PTHR38015	-	2948S,Eukaryota	K01487	K04940;K23235;K23233
74144	Pcordatum_s12038_g74144	Q9FN03	Ultraviolet-B receptor UVR8 (Protein UV-B RESISTANCE 8) (RCC1 domain-containing protein UVR8)	chromatin [GO:0000785]; cytosol [GO:0005829]; nucleus [GO:0005634]; plastid [GO:0009536]; chromatin binding [GO:0003682]; guanyl-nucleotide exchange factor activity [GO:0005085]; identical protein binding [GO:0042802]; photoreceptor activity [GO:0009881]; protein homodimerization activity [GO:0042803]; entrainment of circadian clock [GO:0009649]; protein-chromophore linkage [GO:0018298]; response to UV [GO:0009411]; response to UV-B [GO:0010224]	Q15034	HECT-type E3 ubiquitin transferase	2.3.2.26	IPR009091;IPR000408	PF13540	PTHR45982	-	-	-	K10614;K10615;K22372;K19607;K11493;K11494
74145	Pcordatum_s12038_g74145	-	-	-	-	-	-	-	-	-	-	-	-	-
74146	Pcordatum_s12039_g74146	A0A812XLI4	Hypothetical protein	-	-	-	-	IPR027417	-	-	-	-	-	-
74147	Pcordatum_s12039_g74147	-	-	-	-	-	-	-	-	-	-	-	-	-
74148	Pcordatum_s12039_g74148	-	-	-	-	-	-	-	-	-	-	-	-	-
74149	Pcordatum_s12040_g74149	A0A813C0T7	Hypothetical protein	-	-	-	-	-	-	-	-	-	-	-
74150	Pcordatum_s12040_g74150	-	-	-	-	-	-	-	-	-	-	-	-	-
74151	Pcordatum_s12040_g74151	-	-	-	-	-	-	-	-	-	-	-	-	-
74152	Pcordatum_s12041_g74152	P06281	Renin-1 (EC 3.4.23.15) (Angiotensinogenase) (Kidney renin)	apical part of cell [GO:0045177]; cytoplasm [GO:0005737]; extracellular space [GO:0005615]; membrane [GO:0016020]; aspartic-type endopeptidase activity [GO:0004190]; endopeptidase activity [GO:0004175]; insulin-like growth factor receptor binding [GO:0005159]; peptidase activity [GO:0008233]; signaling receptor binding [GO:0005102]; amyloid-beta metabolic process [GO:0050435]; angiotensin maturation [GO:0002003]; cell maturation [GO:0048469]; cellular response to drug [GO:0035690]; drinking behavior [GO:0042756]; hormone-mediated signaling pathway [GO:0009755]; kidney development [GO:0001822]; male gonad development [GO:0008584]; mesonephros development [GO:0001823]; proteolysis [GO:0006508]; regulation of blood pressure [GO:0008217]; regulation of blood volume by renin-angiotensin [GO:0002016]; regulation of MAPK cascade [GO:0043408]; renin-angiotensin regulation of aldosterone production [GO:0002018]; response to cAMP [GO:0051591]; response to cGMP [GO:0070305]; response to drug [GO:0042493]; response to immobilization stress [GO:0035902]; response to lipopolysaccharide [GO:0032496]; response to organic substance [GO:0010033]	P00791	pepsin A	3.4.23.1	IPR001461;IPR021109;IPR034164;IPR033121	PF00026	PTHR47966:SF51;PTHR47966	-	-	-	K01386;K01379;K06002;K06004;K01381;K08245;K01378;K08565;K06007;K01382;K01380;K01377
74153	Pcordatum_s12042_g74153	-	-	-	-	-	-	-	-	-	-	-	-	-
74154	Pcordatum_s12042_g74154	-	-	-	-	-	-	-	-	-	-	-	-	-
74155	Pcordatum_s12043_g74155	-	-	-	-	-	-	-	-	-	-	-	-	-
74156	Pcordatum_s12043_g74156	-	-	-	-	-	-	-	-	-	-	-	-	-
74157	Pcordatum_s12043_g74157	-	-	-	-	-	-	-	-	-	-	-	-	-
74158	Pcordatum_s12044_g74158	-	-	-	-	-	-	-	-	-	-	-	-	-
74159	Pcordatum_s12045_g74159	Q9P2S5	WD repeat-containing protein WRAP73 (WD repeat-containing protein 8) (WD repeat-containing protein antisense to TP73 gene)	centriole [GO:0005814]; centrosome [GO:0005813]; ciliary basal body [GO:0036064]; cytoplasm [GO:0005737]; microtubule organizing center [GO:0005815]; mitotic spindle [GO:0072686]; MWP complex [GO:1990811]; cell projection organization [GO:0030030]; mitotic sister chromatid segregation [GO:0000070]; mitotic spindle assembly [GO:0090307]; positive regulation of non-motile cilium assembly [GO:1902857]; protein localization to mitotic spindle pole body [GO:1902440]	-	-	-	IPR015943;IPR036322	-	PTHR16220	-	KOG4497,Eukaryota	K06158	-
74160	Pcordatum_s12045_g74160	-	-	-	-	-	-	-	-	-	-	-	-	-
74161	Pcordatum_s12046_g74161	-	-	-	-	-	-	-	-	-	-	-	-	-
74162	Pcordatum_s12046_g74162	-	-	-	Q42438	non-specific serine/threonine protein kinase	2.7.11.1	IPR011992;IPR002048;IPR018247	PF13499	-	SM00054	-	-	-
74163	Pcordatum_s12046_g74163	A0A7S1UNT5	Hypothetical protein (Fragment)	-	-	-	-	-	-	-	-	-	-	-
74164	Pcordatum_s12048_g74164	-	-	-	-	-	-	-	-	-	-	-	-	-
74165	Pcordatum_s12048_g74165	A0A812XM64	PIP5K1 protein	-	Q56YP2	1-phosphatidylinositol-4-phosphate 5-kinase	2.7.1.68	IPR003409	PF02493	PTHR23084	SM00698	-	-	K19755;K04575
74166	Pcordatum_s12048_g74166	-	-	-	-	-	-	-	-	-	-	-	-	-
74167	Pcordatum_s12049_g74167	A0A7S2F0E2	Hypothetical protein	-	Q9ZHQ4	demethylmacrocin O-methyltransferase	2.1.1.102	IPR029063	-	-	-	COG3510,Bacteria	K06158	K19567;K15995;K21540
74168	Pcordatum_s12049_g74168	-	-	-	-	-	-	-	-	-	-	-	-	-
74169	Pcordatum_s12050_g74169	A0A7S2QIY7	Hypothetical protein (Fragment)	-	-	-	-	IPR012677;IPR007201;IPR035979	PF04059	-	-	-	-	-
74170	Pcordatum_s12050_g74170	Q94B08	Germination-specific cysteine protease 1 (EC 3.4.22.-) (RD21A-like protease 1)	extracellular space [GO:0005615]; lysosome [GO:0005764]; cysteine-type endopeptidase activity [GO:0004197]; proteolysis involved in cellular protein catabolic process [GO:0051603]	Q94B08	Hydrolases acting on peptide bonds (peptidases) cysteine endopeptidases	3.4.22.-	IPR038765;IPR000169;IPR039417;IPR025660;IPR013201;IPR000668	PF00112;PF08246	PTHR12411;PTHR12411:SF745	SM00645;SM00848	COG4870,Eukaryota	K01365	K13537;K01363;K08568;K01375;K16292;K08571;K24378;K08572;K13441;K01275;K09600;K20740;K01368;K20741;K09601;K01371;K13538;K08570;K01374;K09599;K24379;K01373;K01366;K16290;K20738;K24271;K20739;K08569;K01365;K13968
74171	Pcordatum_s12050_g74171	Q94B08	Germination-specific cysteine protease 1 (EC 3.4.22.-) (RD21A-like protease 1)	extracellular space [GO:0005615]; lysosome [GO:0005764]; cysteine-type endopeptidase activity [GO:0004197]; proteolysis involved in cellular protein catabolic process [GO:0051603]	Q94B08	Hydrolases acting on peptide bonds (peptidases) cysteine endopeptidases	3.4.22.-	IPR038765;IPR000169;IPR039417;IPR025660;IPR013201;IPR000668	PF08246;PF00112	PTHR12411;PTHR12411:SF745	SM00645;SM00848	COG4870,Eukaryota	K01365	K13537;K01363;K08568;K01375;K16292;K08571;K24378;K08572;K13441;K01275;K09600;K20740;K01368;K20741;K09601;K01371;K13538;K08570;K01374;K09599;K24379;K01373;K01366;K16290;K20738;K24271;K20739;K08569;K01365;K13968
74172	Pcordatum_s12050_g74172	A0A813HIL3	Hypothetical protein	-	-	-	-	-	-	-	-	-	-	-
74173	Pcordatum_s12050_g74173	-	-	-	-	-	-	-	-	-	-	-	-	-
74174	Pcordatum_s12050_g74174	-	-	-	-	-	-	-	-	-	-	-	-	-
74175	Pcordatum_s12051_g74175	-	-	-	-	-	-	-	-	-	-	-	-	-
74176	Pcordatum_s12052_g74176	A0A813BPA5	Hypothetical protein (Fragment)	-	-	-	-	IPR027417	-	-	-	-	-	-
74177	Pcordatum_s12053_g74177	-	-	-	-	-	-	IPR023799;IPR015946	-	-	-	-	-	-
74178	Pcordatum_s12054_g74178	-	-	-	-	-	-	-	-	-	-	-	-	-
74179	Pcordatum_s12055_g74179	-	-	-	-	-	-	-	-	-	-	-	-	-
74180	Pcordatum_s12055_g74180	-	-	-	-	-	-	-	-	-	-	-	-	-
74181	Pcordatum_s12055_g74181	A0A7J6RUU9	Uncharacterized protein	-	-	-	-	-	-	PTHR36971;PTHR36971:SF1	-	28P9F,Eukaryota	K01365	-
74182	Pcordatum_s12056_g74182	-	-	-	-	-	-	IPR013762;IPR011010	-	-	-	-	-	-
74183	Pcordatum_s12057_g74183	A0A813BTX1	Hypothetical protein (Fragment)	-	-	-	-	-	-	-	-	-	-	-
74184	Pcordatum_s12058_g74184	-	-	-	-	-	-	-	-	-	-	-	-	-
74185	Pcordatum_s12058_g74185	-	-	-	-	-	-	-	-	-	-	-	-	-
74186	Pcordatum_s12059_g74186	-	-	-	-	-	-	IPR001368	-	-	-	-	-	-
74187	Pcordatum_s12059_g74187	A0A7S2MFY0	Hypothetical protein (Fragment)	-	-	-	-	IPR018247;IPR011992;IPR002048	PF13833	-	SM00054	-	-	-
74188	Pcordatum_s12060_g74188	A0A7S1LQT4	Hypothetical protein (Fragment)	-	-	-	-	IPR000626;IPR029071	PF00240	-	-	-	-	-
74189	Pcordatum_s12061_g74189	A0A7S0FZ06	Hypothetical protein (Fragment)	-	Q7MGG3	GTP cyclohydrolase II;Hydrolases glycosylases hydrolysing N-glycosyl compounds	3.5.4.25;3.2.2.-	IPR012816;IPR037238	-	-	-	COG5113,Bacteria	K09864,K09872	K09935
74190	Pcordatum_s12061_g74190	-	-	-	-	-	-	IPR036691	-	-	-	-	-	-
74191	Pcordatum_s12062_g74191	A0A812Q939	Hypothetical protein (Fragment)	-	-	-	-	IPR003959;IPR027417	PF00004	PTHR43392	-	COG0464,Bacteria	K06413	K06413
74192	Pcordatum_s12063_g74192	-	-	-	-	-	-	-	-	-	-	-	-	-
74193	Pcordatum_s12063_g74193	-	-	-	-	-	-	-	-	-	-	-	-	-
74194	Pcordatum_s12064_g74194	A0A812TTJ3	Hypothetical protein	-	-	-	-	-	-	-	-	-	-	-
74195	Pcordatum_s12064_g74195	A0A812V7S6	Hypothetical protein	-	-	-	-	-	-	-	-	-	-	-
74196	Pcordatum_s12064_g74196	-	-	-	-	-	-	-	-	-	-	-	-	-
74197	Pcordatum_s12064_g74197	A0A1Q9BQZ2	Uncharacterized protein (Fragment)	-	-	-	-	-	-	-	-	-	-	-
74198	Pcordatum_s12065_g74198	A0A812JJ02	Yif1a protein	-	-	-	-	IPR001478;IPR036034;IPR016024	-	-	SM00228	-	-	-
74199	Pcordatum_s12065_g74199	-	-	-	-	-	-	-	-	-	-	-	-	-
74200	Pcordatum_s12066_g74200	A0A7S1P0I3	Hypothetical protein	-	A3KPA3	N-terminal methionine Nalpha-acetyltransferase NatF;histone acetyltransferase	2.3.1.259;2.3.1.48	IPR045141;IPR000182;IPR016181	PF00583	PTHR14744;PTHR14744:SF15	-	COG0456,Eukaryota	K21121	K21121;K03789;K22767;K20793
74201	Pcordatum_s12066_g74201	-	-	-	-	-	-	-	-	-	-	-	-	-
74202	Pcordatum_s12067_g74202	A0A7J6U4Q8	Prohibitin (Fragment)	mitochondrial inner membrane [GO:0005743]	-	-	-	IPR000163	-	PTHR23222;PTHR23222:SF0	-	COG0330,Eukaryota	K17080	K17081;K17080
74203	Pcordatum_s12068_g74203	A0A812GED3	GDCSH protein	-	-	-	-	IPR013762;IPR011010	-	-	-	-	-	-
74204	Pcordatum_s12068_g74204	A0A812GC65	Hypothetical protein	-	-	-	-	-	-	-	-	-	-	-
74205	Pcordatum_s12068_g74205	-	-	-	-	-	-	-	-	-	-	-	-	-
74206	Pcordatum_s12069_g74206	A0A7S2C5E8	Hypothetical protein	-	-	-	-	-	-	-	-	-	-	-
74207	Pcordatum_s12069_g74207	A0A6A3HB00	Uncharacterized protein (Fragment)	DNA binding [GO:0003677]	-	-	-	IPR010998	-	-	-	-	-	-
74208	Pcordatum_s12070_g74208	-	-	-	-	-	-	-	-	-	-	-	-	-
74209	Pcordatum_s12071_g74209	P0CV72	Secreted RxLR effector protein 161	extracellular region [GO:0005576]; host cell nucleus [GO:0042025]	P10978	Hydrolases acting on peptide bonds (peptidases) aspartic endopeptidases;RNA-directed DNA polymerase	3.4.23.-;2.7.7.49	IPR001584;IPR036397	-	PTHR23202	-	-	-	-
74210	Pcordatum_s12071_g74210	-	-	-	-	-	-	-	-	-	-	-	-	-
74211	Pcordatum_s12071_g74211	-	-	-	-	-	-	-	-	-	-	-	-	-
74212	Pcordatum_s12071_g74212	-	-	-	-	-	-	-	-	-	-	-	-	-
74213	Pcordatum_s12073_g74213	A0A812WY33	Herc4 protein	-	Q15034	HECT-type E3 ubiquitin transferase	2.3.2.26	IPR009091;IPR000408	PF13540	PTHR45622;PTHR45622:SF1	-	-	-	K19607;K10614;K11493;K10615
74214	Pcordatum_s12073_g74214	-	-	-	-	-	-	-	-	-	-	-	-	-
74215	Pcordatum_s12074_g74215	P0AEB5	Low conductance mechanosensitive channel YnaI	integral component of membrane [GO:0016021]; plasma membrane [GO:0005886]; identical protein binding [GO:0042802]; ion transport [GO:0006811]; transmembrane transport [GO:0055085]	-	-	-	IPR010920;IPR023408;IPR006685	PF00924	PTHR30566	-	COG0668,Eukaryota	K16052,K22047	K16052;K22047;K22044;K03442;K05802
74216	Pcordatum_s12074_g74216	-	-	-	-	-	-	-	-	-	-	-	-	-
74217	Pcordatum_s12074_g74217	-	-	-	-	-	-	IPR027417	-	-	-	-	-	-
74218	Pcordatum_s12074_g74218	-	-	-	-	-	-	-	-	-	-	-	-	-
74219	Pcordatum_s12075_g74219	-	-	-	-	-	-	-	-	-	-	-	-	-
74220	Pcordatum_s12075_g74220	A0A812ZFH3	Myof protein	-	-	-	-	IPR037721;IPR035892;IPR000008	PF00168	PTHR12546:SF33;PTHR12546	SM00239	-	-	K19949;K22125
74221	Pcordatum_s12075_g74221	-	-	-	-	-	-	-	-	-	-	-	-	-
74222	Pcordatum_s12075_g74222	A0A086QER8	Sarcalumenin/eps15 family protein	membrane [GO:0016020]; GTP binding [GO:0005525]; actin cytoskeleton organization [GO:0030036]; endocytic recycling [GO:0032456]	B3LF48	small monomeric GTPase	3.6.5.2	IPR031692;IPR045063;IPR030381;IPR027417	PF16880;PF00350	PTHR11216;PTHR11216:SF138	-	KOG1954,Eukaryota	K12476,K12483	K12469;K12476;K12477;K12483
74223	Pcordatum_s12075_g74223	A0A161M4L4	Eh domain-containing protein 3 (Fragment)	actin cytoskeleton organization [GO:0030036]; endocytic recycling [GO:0032456]	Q94CF0	small monomeric GTPase	3.6.5.2	IPR029945;IPR040990;IPR027417	PF18150	PTHR11216;PTHR11216:SF62	-	KOG1954,Eukaryota	K12483	K12469;K12476;K12477;K12483
74224	Pcordatum_s12075_g74224	-	-	-	-	-	-	-	-	-	-	-	-	-
74225	Pcordatum_s12076_g74225	A0A812UZA1	Cand1 protein	-	-	-	-	IPR011989;IPR039852;IPR016024	-	PTHR12696	-	KOG1824,Eukaryota	K09490,K17263	K17263;K24172
74226	Pcordatum_s12076_g74226	A0A813D3S2	Hypothetical protein	-	-	-	-	-	-	-	-	-	-	-
74227	Pcordatum_s12076_g74227	-	-	-	-	-	-	-	-	-	-	-	-	-
74228	Pcordatum_s12077_g74228	A0A812MQZ9	RE1 protein	-	Q73U04	Transferases transferring one-carbon groups methyltransferases	2.1.1.-	IPR007213;IPR011610;IPR012337;IPR029063;IPR001584;IPR036397	PF04072	PTHR43619	-	-	-	K19570;K16038
74229	Pcordatum_s12077_g74229	Q80Z70	Protein sel-1 homolog 1 (Suppressor of lin-12-like protein 1) (Sel-1L)	Derlin-1 retrotranslocation complex [GO:0036513]; endoplasmic reticulum [GO:0005783]; Hrd1p ubiquitin ligase ERAD-L complex [GO:0000839]; integral component of membrane [GO:0016021]; ERAD pathway [GO:0036503]; Notch signaling pathway [GO:0007219]; protein secretion [GO:0009306]; protein ubiquitination [GO:0016567]; response to endoplasmic reticulum stress [GO:0034976]; retrograde protein transport, ER to cytosol [GO:0030970]; triglyceride metabolic process [GO:0006641]; ubiquitin-dependent ERAD pathway [GO:0030433]	O25021	beta-lactamase	3.5.2.6	IPR011990;IPR006597	PF08238	PTHR11102;PTHR11102:SF147	SM00671	-	-	K14023;K15474;K13582;K15475
74230	Pcordatum_s12078_g74230	A0A813CBH9	Hypothetical protein	-	-	-	-	-	-	-	-	-	-	-
74231	Pcordatum_s12078_g74231	A0A813FMU8	Hypothetical protein	-	-	-	-	-	-	-	-	-	-	-
74232	Pcordatum_s12079_g74232	-	-	-	-	-	-	-	-	-	-	-	-	-
74233	Pcordatum_s12079_g74233	-	-	-	-	-	-	-	-	-	-	-	-	-
74234	Pcordatum_s12079_g74234	A0A813A3X3	Hypothetical protein	-	-	-	-	-	-	-	-	-	-	-
74235	Pcordatum_s12080_g74235	-	-	-	-	-	-	-	-	-	-	-	-	-
74236	Pcordatum_s12081_g74236	A0A7S3X0L8	Hypothetical protein (Fragment)	-	Q9H089	Hydrolases acting on acid anhydrides in phosphorus-containing anhydrides	3.6.1.-	IPR006073;IPR027417;IPR043358	PF01926	PTHR45709	-	COG1161,Eukaryota	K14539	K19828;K06946;K03595;K14539;K03978;K14540;K14538;K14537
74237	Pcordatum_s12082_g74237	-	-	-	-	-	-	-	-	-	-	-	-	-
74238	Pcordatum_s12082_g74238	-	-	-	-	-	-	IPR036691	-	-	-	-	-	-
74239	Pcordatum_s12083_g74239	-	-	-	-	-	-	-	-	-	-	-	-	-
74240	Pcordatum_s12083_g74240	-	-	-	-	-	-	-	-	-	-	-	-	-
74241	Pcordatum_s12084_g74241	A0A812R9I5	Hypothetical protein	-	P0C6U3	SARS coronavirus main proteinase;Hydrolases acting on peptide bonds (peptidases) cysteine endopeptidases;ubiquitinyl hydrolase 1	3.4.22.69;3.4.22.-;3.4.19.12	-	-	-	-	-	-	-
74242	Pcordatum_s12085_g74242	-	-	-	-	-	-	-	-	-	-	-	-	-
74243	Pcordatum_s12085_g74243	-	-	-	-	-	-	-	-	-	-	-	-	-
74244	Pcordatum_s12085_g74244	A0A812WNV2	Hypothetical protein	-	-	-	-	-	-	-	-	-	-	-
74245	Pcordatum_s12085_g74245	A0A813DYI9	Hypothetical protein	-	-	-	-	-	-	-	-	-	-	-
74246	Pcordatum_s12086_g74246	-	-	-	-	-	-	-	-	-	-	-	-	-
74247	Pcordatum_s12086_g74247	-	-	-	-	-	-	-	-	-	-	-	-	-
74248	Pcordatum_s12087_g74248	-	-	-	-	-	-	-	-	-	-	-	-	-
74249	Pcordatum_s12088_g74249	-	-	-	-	-	-	-	-	-	-	-	-	-
74250	Pcordatum_s12088_g74250	Q9C8T7	Pentatricopeptide repeat-containing protein At1g63330	-	-	-	-	IPR002885;IPR033443;IPR011990	PF13041;PF17177;PF01535	PTHR47933	-	-	-	K20163;K18213;K17964;K17710;K17669;K17655
74251	Pcordatum_s12088_g74251	A0A813E6J1	Hypothetical protein	-	-	-	-	IPR014953	PF08854	-	-	-	-	-
74252	Pcordatum_s12089_g74252	-	-	-	-	-	-	-	-	-	-	-	-	-
74253	Pcordatum_s12090_g74253	-	-	-	-	-	-	-	-	-	-	-	-	-
74254	Pcordatum_s12090_g74254	-	-	-	-	-	-	-	-	-	-	-	-	-
74255	Pcordatum_s12090_g74255	A0A7S4PSI5	Hypothetical protein	-	-	-	-	-	-	-	-	-	-	-
74256	Pcordatum_s12090_g74256	-	-	-	-	-	-	-	-	-	-	-	-	-
74257	Pcordatum_s12091_g74257	-	-	-	-	-	-	-	-	-	-	-	-	-
74258	Pcordatum_s12091_g74258	-	-	-	-	-	-	-	-	-	-	-	-	-
74259	Pcordatum_s12091_g74259	-	-	-	-	-	-	-	-	-	-	-	-	-
74260	Pcordatum_s12091_g74260	-	-	-	-	-	-	-	-	-	-	-	-	-
74261	Pcordatum_s12091_g74261	-	-	-	-	-	-	-	-	-	-	-	-	-
74262	Pcordatum_s12092_g74262	A0A812QQU8	Hypothetical protein	-	-	-	-	-	-	-	-	-	-	-
74263	Pcordatum_s12092_g74263	-	-	-	-	-	-	-	-	-	-	-	-	-
74264	Pcordatum_s12092_g74264	-	-	-	-	-	-	-	-	-	-	-	-	-
74265	Pcordatum_s12094_g74265	A0A7S3GXR9	Hypothetical protein (Fragment)	-	Q7XSQ5	non-specific serine/threonine protein kinase	2.7.11.1	IPR011992;IPR002048	PF13405	-	-	-	-	K13412
74266	Pcordatum_s12095_g74266	-	-	-	-	-	-	-	-	-	-	-	-	-
74267	Pcordatum_s12095_g74267	-	-	-	P57652	Hydrolases acting on acid anhydrides acting on acid anhydrides to facilitate cellular and subcellular movement	3.6.4.-	IPR011113	PF07497	-	-	-	-	-
74268	Pcordatum_s12095_g74268	-	-	-	-	-	-	-	-	-	-	-	-	-
74269	Pcordatum_s12096_g74269	A0A813F6W5	Hypothetical protein (Fragment)	-	-	-	-	IPR014720	PF00035;PF00864	-	-	-	-	-
74270	Pcordatum_s12097_g74270	-	-	-	-	-	-	-	-	-	-	-	-	-
74271	Pcordatum_s12097_g74271	-	-	-	-	-	-	-	-	-	-	-	-	-
74272	Pcordatum_s12097_g74272	A0A7S2F848	Hypothetical protein (Fragment)	-	-	-	-	IPR026983;IPR024743	PF12777	PTHR10676;PTHR10676:SF242	-	COG5245,Eukaryota	K10408	K10408;K10413;K10414
74273	Pcordatum_s12098_g74273	A0A7S2JUB6	Hypothetical protein (Fragment)	-	-	-	-	IPR029044	-	-	-	-	-	-
74274	Pcordatum_s12098_g74274	-	-	-	-	-	-	-	-	-	-	-	-	-
74275	Pcordatum_s12100_g74275	-	-	-	-	-	-	-	-	-	-	-	-	-
74276	Pcordatum_s12100_g74276	A0A813I3A5	Hypothetical protein	-	-	-	-	IPR012337	-	-	-	-	-	-
74277	Pcordatum_s12100_g74277	A0A1Q9BQ29	C3H1-type domain-containing protein	metal ion binding [GO:0046872]	-	-	-	IPR000571	-	-	-	-	-	-
74278	Pcordatum_s12101_g74278	-	-	-	-	-	-	-	-	-	-	-	-	-
74279	Pcordatum_s12102_g74279	A0A812KRX1	Herc6 protein	-	F2Z461	Transferases acyltransferases aminoacyltransferases	2.3.2.-	IPR009091;IPR000408	PF13540	PTHR22870	-	-	-	K19607;K10614;K11493;K10615
74280	Pcordatum_s12102_g74280	-	-	-	-	-	-	-	-	-	-	-	-	-
74281	Pcordatum_s12103_g74281	A0A0D3J6I8	Uncharacterized protein	-	-	-	-	IPR001611;IPR032675	PF13516	-	SM00368	28KXM,Eukaryota	K02998	-
74282	Pcordatum_s12103_g74282	-	-	-	-	-	-	-	-	-	-	-	-	-
74283	Pcordatum_s12104_g74283	Q9LXG1	40S ribosomal protein S9-1	cell wall [GO:0005618]; chloroplast [GO:0009507]; cytosol [GO:0005829]; cytosolic ribosome [GO:0022626]; cytosolic small ribosomal subunit [GO:0022627]; nucleolus [GO:0005730]; plasmodesma [GO:0009506]; plastid [GO:0009536]; polysomal ribosome [GO:0042788]; small ribosomal subunit [GO:0015935]; vacuolar membrane [GO:0005774]; mRNA binding [GO:0003729]; rRNA binding [GO:0019843]; structural constituent of ribosome [GO:0003735]; positive regulation of translational fidelity [GO:0045903]; translation [GO:0006412]	-	-	-	IPR001912;IPR005710;IPR018079;IPR002942;IPR036986;IPR022801	PF00163;PF01479	PTHR11831;PTHR11831:SF26	SM00363;SM01390	COG0522,Eukaryota	K02997	K14560;K02986
74284	Pcordatum_s12104_g74284	P27966	Serine/threonine-protein kinase-transforming protein Rmil (EC 2.7.11.1)	ATP binding [GO:0005524]; protein serine kinase activity [GO:0106310]; protein threonine kinase activity [GO:0106311]	Q05609	non-specific serine/threonine protein kinase	2.7.11.1	IPR008271;IPR003409;IPR011009;IPR000719	PF02493;PF00069	PTHR23257;PTHR23257:SF728	SM00698;SM00220	-	-	K20606;K12322;K05743;K05121;K16194;K19662;K02088;K20604;K04422;K08838;K17510;K13596;K06683;K08798;K04466;K05093;K08796;K13413;K08884;K02206;K20603;K07760;K08848;K14502;K08887;K08862;K08282;K04447;K11218;K08835;K00916;K08287;K04675;K08813;K19584;K02216;K13414;K04426;K05125;K08252;K05728;K08861;K05102;K06068;K05109;K05119;K04345;K08897;K12771;K08863;K08016;K13416;K15486;K08811;K04733;K06631;K19596;K08824;K05856;K08269;K05100;K08795;K11715;K19852;K05705;K05113;K13428;K05735;K22600;K20717;K23453;K14512;K19663;K04409;K11889;K12323;K20605;K05744;K07370;K11228;K18669;K23691;K20875;K06276;K13415;K16510;K08890;K20718;K14510;K04412;K17531;K08808;K12321;K18670;K17529;K07363;K05117;K19800;K16196;K08291;K06641;K02202;K04445;K04418;K08867;K14758;K08841;K07527;K16288;K20877;K04467;K08889;K05124;K02861;K08799;K05110;K06619;K20880;K08834;K05086;K18050;K05103;K04367;K05114;K08852;K04730;K20535;K07376;K18873;K02087;K19477;K08886;K08837;K17544;K11916;K20537;K06632;K20878;K17535;K12776;K08846;K08804;K05871;K04468;K02831;K18052;K17539;K08819;K17511;K04688;K20600;K17540;K04731;K04419;K04366;K08294;K04456;K08858;K08891;K05108;K08803;K04443;K12761;K02090;K05122;K06069;K20879;K05085;K13412;K14958;K05725;K05094;K08856;K05120;K02089;K12324;K13430;K08818;K07359;K11226;K08830;K00908;K02515;K05112;K07198;K08865;K08895;K13420;K06668;K05107;K13419;K05123;K05087;K05111;K05704;K04410;K03097;K04408;K06272;K05869;K06071;K13304;K13436;K05126;K18680;K07360;K04421;K05127;K17534;K03176;K21358;K13435;K22893;K19833;K04416;K04515;K20602;K08817;K05099;K18952;K05128;K06633;K17530;K08888;K16310;K04463;K08800;K04424;K08842;K02211;K08877;K13437;K06103;K05095;K08271;K08806;K02449;K16289;K07364;K20607;K21357;K08829;K11219;K08843;K08797;K05106;K04423;K04371;K04420;K08857;K08894;K08794;K05104;K04425;K08809;K02677;K02208;K08810;K04575;K04411;K08844;K13429;K11481;K05855;K04362;K04671;K04563;K08896;K04417;K18639;K06667;K00924;K08892;K02091;K03114;K05733;K14400;K05115;K04732;K07209;K08845;K13986;K08853;K17512;K11912;K04361;K00871;K08885;K05105;K13302;K04365;K15048;K22009;K06070;K23692;K00990;K05129;K20872;K20716;K11217;K07298;K13578;K08822;K06660;K14498;K04428;K22008;K17545;K04368;K18529;K08286;K06655;K05088;K18679;K04429;K05410;K13303;K08847;K11479;K05101;K04674;K04527;K12132;K04373;K20873;K08805;K18051;K05703;K00910;K08893;K05854;K08840;K08850;K04360;K04427
74285	Pcordatum_s12104_g74285	-	-	-	-	-	-	-	-	-	-	-	-	-
74286	Pcordatum_s12106_g74286	A0A812T8N9	Hypothetical protein	-	-	-	-	-	-	-	-	-	-	-
74287	Pcordatum_s12106_g74287	-	-	-	-	-	-	-	-	-	-	-	-	-
74288	Pcordatum_s12106_g74288	A0A7S3T011	Hypothetical protein (Fragment)	-	-	-	-	-	-	-	-	-	-	-
74289	Pcordatum_s12107_g74289	-	-	-	-	-	-	-	-	-	-	-	-	-
74290	Pcordatum_s12107_g74290	A0A1Q9DJ67	Uncharacterized protein	-	-	-	-	-	-	-	-	-	-	-
74291	Pcordatum_s12107_g74291	-	-	-	-	-	-	-	-	-	-	-	-	-
74292	Pcordatum_s12107_g74292	Q55156	Putative RNA methyltransferase slr0064 (EC 2.1.1.-)	RNA binding [GO:0003723]; tRNA (guanine) methyltransferase activity [GO:0016423]; tRNA methylation [GO:0030488]	Q55156	Transferases transferring one-carbon groups methyltransferases	2.1.1.-	-	-	PTHR14911;PTHR14911:SF13	-	-	-	K12297;K07444
74293	Pcordatum_s12108_g74293	A0A812JEW9	Hypothetical protein	-	-	-	-	-	-	-	-	-	-	-
74294	Pcordatum_s12108_g74294	-	-	-	-	-	-	-	-	-	-	-	-	-
74295	Pcordatum_s12108_g74295	A0A813JB00	Hypothetical protein	-	-	-	-	-	-	-	-	-	-	-
74296	Pcordatum_s12108_g74296	A0A7S2JWD3	Hypothetical protein (Fragment)	-	-	-	-	IPR036259;IPR024371;IPR004752	PF13000	PTHR12778;PTHR12778:SF9	-	COG0477,Eukaryota	K03372	K05373;K08218
74297	Pcordatum_s12109_g74297	-	-	-	-	-	-	-	-	-	-	-	-	-
74298	Pcordatum_s12110_g74298	-	-	-	-	-	-	-	-	-	-	-	-	-
74299	Pcordatum_s12110_g74299	-	-	-	-	-	-	-	-	-	-	-	-	-
74300	Pcordatum_s12110_g74300	-	-	-	-	-	-	-	-	-	-	-	-	-
74301	Pcordatum_s12110_g74301	A0A813GRJ2	Hypothetical protein (Fragment)	-	P07271	DNA helicase	3.6.4.12	IPR010285;IPR027417;IPR003323	PF05970	PTHR23274	-	-	-	K15255
74302	Pcordatum_s12110_g74302	-	-	-	-	-	-	-	-	-	-	-	-	-
74303	Pcordatum_s12111_g74303	-	-	-	-	-	-	-	-	-	-	-	-	-
74304	Pcordatum_s12111_g74304	-	-	-	-	-	-	-	-	-	-	-	-	-
74305	Pcordatum_s12111_g74305	-	-	-	-	-	-	-	-	-	-	-	-	-
74306	Pcordatum_s12112_g74306	-	-	-	-	-	-	-	-	-	-	-	-	-
74307	Pcordatum_s12112_g74307	A0A7S0FWU1	Hypothetical protein (Fragment)	-	-	-	-	-	-	-	-	-	-	-
74308	Pcordatum_s12113_g74308	A0A7S4SVC2	Hypothetical protein (Fragment)	-	-	-	-	IPR036322	-	-	-	-	-	-
74309	Pcordatum_s12114_g74309	-	-	-	-	-	-	-	-	-	-	-	-	-
74310	Pcordatum_s12114_g74310	-	-	-	-	-	-	-	-	-	-	-	-	-
74311	Pcordatum_s12114_g74311	Q9URZ5	Vacuolar protein sorting-associated protein 1	cytoplasm [GO:0005737]; Golgi apparatus [GO:0005794]; membrane [GO:0016020]; mitochondrial membrane [GO:0031966]; peroxisome [GO:0005777]; GTP binding [GO:0005525]; GTPase activity [GO:0003924]; membrane scission GTPase motor activity [GO:1990606]; microtubule binding [GO:0008017]; dynamin family protein polymerization involved in mitochondrial fission [GO:0003374]; endocytosis [GO:0006897]; membrane fusion [GO:0061025]; mitochondrial fission [GO:0000266]; peroxisome fission [GO:0016559]; peroxisome organization [GO:0007031]; vacuole fusion, non-autophagic [GO:0042144]; vesicle scission [GO:0099050]	Q7SXN5	dynamin GTPase	3.6.5.5	IPR045063;IPR000375;IPR019762;IPR020850;IPR022812;IPR003130;IPR001401;IPR030381;IPR027417	PF01031;PF02212;PF00350	PTHR11566:SF84;PTHR11566	SM00053;SM00302	COG0699,Eukaryota	K17065	K17065;K23481;K22140;K01528;K23484;K17079;K14754
74312	Pcordatum_s12115_g74312	-	-	-	-	-	-	-	-	-	-	-	-	-
74313	Pcordatum_s12115_g74313	-	-	-	-	-	-	-	-	-	-	-	-	-
74314	Pcordatum_s12115_g74314	A0A1Q9DVB2	Reverse transcriptase domain-containing protein	-	-	-	-	IPR036691;IPR036397;IPR002156;IPR012337	PF00075	-	-	-	-	-
74315	Pcordatum_s12116_g74315	-	-	-	-	-	-	-	-	-	-	-	-	-
74316	Pcordatum_s12116_g74316	-	-	-	-	-	-	-	-	-	-	-	-	-
74317	Pcordatum_s12116_g74317	-	-	-	-	-	-	IPR036691	-	-	-	-	-	-
74318	Pcordatum_s12117_g74318	-	-	-	-	-	-	-	-	-	-	-	-	-
74319	Pcordatum_s12117_g74319	A0A813M412	Hypothetical protein	-	-	-	-	-	-	-	-	-	-	-
74320	Pcordatum_s12118_g74320	-	-	-	-	-	-	-	-	-	-	-	-	-
74321	Pcordatum_s12118_g74321	A0A813DUI7	Hypothetical protein	-	-	-	-	-	-	-	-	-	-	-
74322	Pcordatum_s12118_g74322	A0A1Q9B3V4	Uncharacterized protein (Fragment)	DNA binding [GO:0003677]; DNA integration [GO:0015074]; DNA recombination [GO:0006310]	-	-	-	IPR013762;IPR002104;IPR011010	-	-	-	-	-	-
74323	Pcordatum_s12119_g74323	-	-	-	-	-	-	IPR013762;IPR011010	-	-	-	-	-	-
74324	Pcordatum_s12119_g74324	-	-	-	-	-	-	IPR036020;IPR001202	-	-	-	-	-	-
74325	Pcordatum_s12119_g74325	Q91V92	ATP-citrate synthase (EC 2.3.3.8) (ATP-citrate (pro-S-)-lyase) (Citrate cleavage enzyme)	cytosol [GO:0005829]; mitochondrion [GO:0005739]; nucleoplasm [GO:0005654]; plasma membrane [GO:0005886]; ATP binding [GO:0005524]; ATP citrate synthase activity [GO:0003878]; metal ion binding [GO:0046872]; acetyl-CoA biosynthetic process [GO:0006085]; acetyl-CoA metabolic process [GO:0006084]; citrate metabolic process [GO:0006101]; fatty acid biosynthetic process [GO:0006633]; lipid biosynthetic process [GO:0008610]; oxaloacetate metabolic process [GO:0006107]	Q91V92	ATP citrate synthase	2.3.3.8	IPR032263;IPR036291;IPR033847;IPR016102;IPR016143;IPR003781;IPR036969;IPR005811;IPR017440;IPR017866;IPR002020	PF16114;PF00549;PF00285;PF02629	PTHR23118;PTHR23118:SF0	-	COG0045,Eukaryota	K01648	K15230;K08692;K15233;K15232;K15231;K01899;K01902;K01647;K15234
74326	Pcordatum_s12119_g74326	A0A812KHT6	ACLY protein (Fragment)	-	Q32PF2	ATP citrate synthase	2.3.3.8	IPR013650	PF08442	PTHR23118;PTHR23118:SF0	-	COG0045,Eukaryota	K01648	K01903;K15231;K01648;K15232
74327	Pcordatum_s12120_g74327	-	-	-	-	-	-	-	-	-	-	-	-	-
74328	Pcordatum_s12120_g74328	-	-	-	-	-	-	-	-	-	-	-	-	-
74329	Pcordatum_s12120_g74329	A0A812NMC5	Styx-b protein	-	-	-	-	-	-	PTHR46732:SF6;PTHR46732	-	-	-	-
74330	Pcordatum_s12121_g74330	A0A812JQP6	Hypothetical protein	-	-	-	-	IPR043502;IPR010998	-	-	-	-	-	-
74331	Pcordatum_s12121_g74331	O05399	Uncharacterized transporter YrhG	integral component of plasma membrane [GO:0005887]; formate transmembrane transporter activity [GO:0015499]; formate transport [GO:0015724]	-	-	-	IPR023271;IPR003034;IPR000292	PF01226	PTHR30520:SF6;PTHR30520	-	COG2116,Eukaryota	K02598	K21767;K03459;K21990;K21993;K02598;K06212
74332	Pcordatum_s12121_g74332	-	-	-	-	-	-	-	-	-	-	-	-	-
74333	Pcordatum_s12122_g74333	-	-	-	-	-	-	-	-	-	-	-	-	-
74334	Pcordatum_s12122_g74334	-	-	-	-	-	-	-	-	-	-	-	-	-
74335	Pcordatum_s12123_g74335	A0A7S2JKH8	Hypothetical protein (Fragment)	-	P25153	E2 ubiquitin-conjugating enzyme	2.3.2.23	IPR016135	-	-	-	-	-	-
74336	Pcordatum_s12123_g74336	A0A7S2VRZ9	Hypothetical protein (Fragment)	-	O94565	Transferases glycosyltransferases hexosyltransferases	2.4.1.-	IPR029044;IPR002685	PF01793	PTHR31121:SF2;PTHR31121	-	COG5020,Eukaryota	K03854	K10967;K03854
74337	Pcordatum_s12123_g74337	A0A812J6K2	Hypothetical protein	-	-	-	-	-	-	-	-	-	-	-
74338	Pcordatum_s12124_g74338	-	-	-	-	-	-	-	-	-	-	-	-	-
74339	Pcordatum_s12124_g74339	-	-	-	P51517	dUTP diphosphatase;DNA-directed DNA polymerase;Transferases transferring phosphorus-containing groups nucleotidyltransferases;Hydrolases acting on ester bonds;Hydrolases acting on peptide bonds (peptidases) aspartic endopeptidases;ribonuclease H;RNA-directed DNA polymerase	3.6.1.23;2.7.7.7;2.7.7.-;3.1.-.-;3.4.23.-;3.1.26.4;2.7.7.49	IPR001584;IPR036397;IPR012337	-	-	-	-	-	-
74340	Pcordatum_s12125_g74340	-	-	-	-	-	-	-	-	-	-	-	-	-
74341	Pcordatum_s12125_g74341	-	-	-	-	-	-	-	-	-	-	-	-	-
74342	Pcordatum_s12126_g74342	A0A813KWB8	Hypothetical protein	-	-	-	-	IPR037267;IPR002682	PF01788	-	-	-	-	-
74343	Pcordatum_s12126_g74343	-	-	-	-	-	-	-	-	-	-	-	-	-
74344	Pcordatum_s12126_g74344	-	-	-	-	-	-	-	-	-	-	-	-	-
74345	Pcordatum_s12126_g74345	A0A7S2HW38	Hypothetical protein (Fragment)	-	-	-	-	IPR032719	PF14307	PTHR41244	-	COG3754,Eukaryota	K03854	-
74346	Pcordatum_s12127_g74346	-	-	-	-	-	-	-	-	-	-	-	-	-
74347	Pcordatum_s12127_g74347	-	-	-	-	-	-	-	-	-	-	-	-	-
74348	Pcordatum_s12127_g74348	-	-	-	-	-	-	-	-	-	-	-	-	-
74349	Pcordatum_s12128_g74349	-	-	-	O14815	Hydrolases acting on peptide bonds (peptidases) cysteine endopeptidases	3.4.22.-	IPR011992;IPR002048	-	-	-	-	-	-
74350	Pcordatum_s12128_g74350	A0A813IY12	Hypothetical protein	-	-	-	-	-	-	-	-	-	-	-
74351	Pcordatum_s12129_g74351	P0A9Y4	Cold shock protein CspA (CSP-A) (7.4 kDa cold shock protein) (CS7.4)	cytoplasm [GO:0005737]; DNA binding [GO:0003677]	-	-	-	IPR012340;IPR011129;IPR002059	PF00313	PTHR12962:SF1;PTHR12962	SM00357	2CZ7J,Eukaryota	K14651	K03704
74352	Pcordatum_s12129_g74352	Q42202	Ubiquitin-60S ribosomal protein L40-2 (Protein EARLY-RESPONSIVE TO DEHYDRATION 16) (Protein EMBRYO DEFECTIVE 2167) (Protein HAPLESS 4) [Cleaved into: Ubiquitin; 60S ribosomal protein L40-2 (CEP52)]	cytoplasm [GO:0005737]; cytosol [GO:0005829]; nucleus [GO:0005634]; ribosome [GO:0005840]; mRNA binding [GO:0003729]; protein tag [GO:0031386]; structural constituent of ribosome [GO:0003735]; ubiquitin protein ligase binding [GO:0031625]; modification-dependent protein catabolic process [GO:0019941]; protein ubiquitination [GO:0016567]; translation [GO:0006412]	-	-	-	IPR000626;IPR029071	PF00240	-	-	-	-	-
74353	Pcordatum_s12130_g74353	A0A813HYU4	Hypothetical protein (Fragment)	-	-	-	-	-	-	-	-	-	-	-
74354	Pcordatum_s12130_g74354	-	-	-	-	-	-	-	-	-	-	-	-	-
74355	Pcordatum_s12130_g74355	Q8K596	Sodium/calcium exchanger 2 (Na(+)/Ca(2+)-exchange protein 2) (Solute carrier family 8 member 2)	axon [GO:0030424]; axon terminus [GO:0043679]; basolateral plasma membrane [GO:0016323]; cell projection [GO:0042995]; dendrite [GO:0030425]; dendritic spine [GO:0043197]; integral component of mitochondrial membrane [GO:0032592]; integral component of plasma membrane [GO:0005887]; integral component of postsynaptic membrane [GO:0099055]; membrane [GO:0016020]; microtubule [GO:0005874]; mitochondrion [GO:0005739]; neuronal cell body [GO:0043025]; plasma membrane [GO:0005886]; postsynapse [GO:0098794]; postsynaptic density [GO:0014069]; presynapse [GO:0098793]; sarcolemma [GO:0042383]; synapse [GO:0045202]; calcium ion transmembrane transporter activity [GO:0015085]; calcium:cation antiporter activity involved in regulation of postsynaptic cytosolic calcium ion concentration [GO:1905060]; calcium:sodium antiporter activity [GO:0005432]; calmodulin binding [GO:0005516]; cation:cation antiporter activity [GO:0015491]; metal ion binding [GO:0046872]; sodium ion transmembrane transporter activity [GO:0015081]; calcium ion export across plasma membrane [GO:1990034]; calcium ion import across plasma membrane [GO:0098703]; calcium ion transmembrane transport [GO:0070588]; calcium ion transport into cytosol [GO:0060402]; cell communication [GO:0007154]; cellular calcium ion homeostasis [GO:0006874]; cognition [GO:0050890]; learning [GO:0007612]; learning or memory [GO:0007611]; long-term synaptic potentiation [GO:0060291]; memory [GO:0007613]; metal ion transport [GO:0030001]; modulation of excitatory postsynaptic potential [GO:0098815]; neuron cellular homeostasis [GO:0070050]; positive regulation of protein serine/threonine kinase activity [GO:0071902]; regulation of action potential firing pattern [GO:0099608]; regulation of calcineurin-mediated signaling [GO:0106056]; regulation of cytosolic calcium ion concentration [GO:0051480]; regulation of gene expression [GO:0010468]; regulation of short-term neuronal synaptic plasticity [GO:0048172]; response to ischemia [GO:0002931]; sodium ion transmembrane transport [GO:0035725]; sodium ion transport [GO:0006814]; synapse organization [GO:0050808]	Q8WXG9	Hydrolases acting on peptide bonds (peptidases)	3.4.-.-	IPR038081;IPR044880;IPR003644;IPR004837;IPR004836	PF01699;PF03160	PTHR11878;PTHR11878:SF70	SM00237	KOG1306,Eukaryota	K05849	K13752;K13751;K03452;K13749;K13753;K13750;K07301;K18263
74356	Pcordatum_s12131_g74356	-	-	-	-	-	-	-	-	-	-	-	-	-
74357	Pcordatum_s12131_g74357	A0A812IS09	FH7 protein	-	-	-	-	IPR042201;IPR015425	PF02181	PTHR45725	-	-	-	K23957;K05740;K04512
74358	Pcordatum_s12131_g74358	-	-	-	-	-	-	-	-	-	-	-	-	-
74359	Pcordatum_s12132_g74359	-	-	-	-	-	-	-	-	-	-	-	-	-
74360	Pcordatum_s12132_g74360	-	-	-	-	-	-	-	-	-	-	-	-	-
74361	Pcordatum_s12132_g74361	-	-	-	-	-	-	-	-	-	-	-	-	-
74362	Pcordatum_s12132_g74362	-	-	-	-	-	-	-	-	-	-	-	-	-
74363	Pcordatum_s12133_g74363	A0A7S1W8Z1	Hypothetical protein (Fragment)	-	-	-	-	IPR013057	PF01490	PTHR22950	-	-	-	K13576;K14207;K15015;K14994;K14209;K14990;K14992;K14997;K14993
74364	Pcordatum_s12134_g74364	-	-	-	-	-	-	-	-	-	-	-	-	-
74365	Pcordatum_s12134_g74365	P25153	Ubiquitin-conjugating enzyme E2-17 kDa (EC 2.3.2.23) (E2 ubiquitin-conjugating enzyme 6) (Ubiquitin carrier protein) (Ubiquitin-protein ligase)	cytoplasm [GO:0005737]; HULC complex [GO:0033503]; nucleus [GO:0005634]; ATP binding [GO:0005524]; p53 binding [GO:0002039]; protein domain specific binding [GO:0019904]; ubiquitin conjugating enzyme activity [GO:0061631]; ubiquitin-protein transferase activity [GO:0004842]; autophagy of mitochondrion [GO:0000422]; centrosome cycle [GO:0007098]; centrosome separation [GO:0051299]; DNA repair [GO:0006281]; endocytic recycling [GO:0032456]; heart development [GO:0007507]; histone ubiquitination [GO:0016574]; negative regulation of apoptotic process [GO:0043066]; negative regulation of DNA damage response, signal transduction by p53 class mediator [GO:0043518]; negative regulation of ERK1 and ERK2 cascade [GO:0070373]; negative regulation of intrinsic apoptotic signaling pathway in response to DNA damage by p53 class mediator [GO:1902166]; positive regulation of proteasomal ubiquitin-dependent protein catabolic process [GO:0032436]; proteasome-mediated ubiquitin-dependent protein catabolic process [GO:0043161]; protein polyubiquitination [GO:0000209]; ubiquitin-dependent protein catabolic process [GO:0006511]	P25153	E2 ubiquitin-conjugating enzyme	2.3.2.23	IPR016135;IPR000608	PF00179	-	SM00212	-	-	-
74366	Pcordatum_s12134_g74366	-	-	-	-	-	-	-	-	-	-	-	-	-
74367	Pcordatum_s12135_g74367	-	-	-	-	-	-	-	-	-	-	-	-	-
74368	Pcordatum_s12135_g74368	A0A7S2D2N7	Hypothetical protein (Fragment)	-	-	-	-	IPR021838	PF11913	-	-	-	-	-
74369	Pcordatum_s12135_g74369	A0A2R7WHG7	Protein kinase domain-containing protein	ATP binding [GO:0005524]; protein serine/threonine kinase activity [GO:0004674]	Q9HGN1	non-specific serine/threonine protein kinase	2.7.11.1	IPR008271;IPR000719;IPR017441;IPR016135;IPR011009;IPR006575	PF05773;PF00069	PTHR11042	SM00220	-	-	K20606;K05743;K16194;K20604;K02088;K08838;K06683;K11230;K08798;K04369;K08796;K13413;K08860;K08884;K20603;K02206;K07760;K08862;K08282;K04447;K08835;K08790;K19009;K08813;K21157;K02216;K04406;K19584;K08861;K12771;K06068;K04345;K08863;K08795;K08811;K06631;K19596;K19008;K08824;K11715;K08269;K16510;K05735;K20717;K04409;K11227;K20605;K23691;K11228;K08833;K20875;K06276;K08802;K04412;K19800;K16196;K06641;K02202;K04445;K20877;K04467;K08889;K08799;K04413;K08834;K04367;K19477;K08852;K07376;K08837;K20878;K11916;K06632;K17535;K05736;K02831;K17539;K08819;K04688;K08294;K08858;K12761;K20879;K02090;K13412;K17546;K05725;K08856;K07359;K08818;K11226;K00908;K02515;K07198;K06668;K20876;K04410;K04408;K13304;K04421;K21358;K22893;K19833;K20602;K08817;K18952;K06633;K17530;K19603;K16310;K08800;K08842;K02211;K08271;K02449;K20607;K21357;K08829;K04371;K04420;K08857;K08794;K15562;K02208;K08810;K04411;K11481;K05855;K06667;K02091;K03114;K05733;K17388;K07209;K08853;K11912;K13302;K06855;K20536;K20872;K04428;K20716;K07298;K16195;K17545;K04368;K03083;K08286;K06655;K08855;K08847;K13303;K05410;K11479;K08866;K04373;K12132;K08840;K20873;K10858;K18051;K16311;K08821;K08850;K04427
74370	Pcordatum_s12136_g74370	Q10320	GDT1-like protein C17G8.08c	endoplasmic reticulum [GO:0005783]; Golgi apparatus [GO:0005794]; integral component of membrane [GO:0016021]; calcium ion transmembrane transporter activity [GO:0015085]; calcium:proton antiporter activity [GO:0015369]; manganese ion transmembrane transporter activity [GO:0005384]; metal ion transmembrane transporter activity [GO:0046873]; calcium ion transmembrane transport [GO:0070588]; Golgi calcium ion homeostasis [GO:0032468]; Golgi calcium ion transport [GO:0032472]; manganese ion transmembrane transport [GO:0071421]; proton transmembrane transport [GO:1902600]	-	-	-	IPR001727	PF01169	PTHR12608	-	COG2119,Eukaryota	K05849	-
74371	Pcordatum_s12137_g74371	A0A812WJJ8	Hypothetical protein	-	-	-	-	IPR006189;IPR042240	PF03924	-	SM01079	-	-	-
74372	Pcordatum_s12137_g74372	A0A813HQE1	Hypothetical protein	-	-	-	-	IPR014710;IPR011051	-	-	-	-	-	-
74373	Pcordatum_s12138_g74373	-	-	-	-	-	-	-	-	-	-	-	-	-
74374	Pcordatum_s12138_g74374	-	-	-	-	-	-	-	-	-	-	-	-	-
74375	Pcordatum_s12139_g74375	-	-	-	-	-	-	-	-	-	-	-	-	-
74376	Pcordatum_s12139_g74376	O51669	ATP-dependent 6-phosphofructokinase (ATP-PFK) (Phosphofructokinase) (EC 2.7.1.11) (Phosphohexokinase)	cytosol [GO:0005829]; 6-phosphofructokinase activity [GO:0003872]; ATP binding [GO:0005524]; metal ion binding [GO:0046872]; fructose 6-phosphate metabolic process [GO:0006002]	Q8VYN6	6-phosphofructokinase	2.7.1.11	IPR000023;IPR035966;IPR022953	PF00365	PTHR45770:SF11;PTHR45770	-	COG0205,Eukaryota	K00850	K00850;K00895;K24182;K21071
74377	Pcordatum_s12139_g74377	A0A813GZQ3	Hypothetical protein	-	-	-	-	-	-	-	-	-	-	-
74378	Pcordatum_s12139_g74378	A0A813GZQ3	Hypothetical protein	-	-	-	-	-	-	-	-	-	-	-
74379	Pcordatum_s12139_g74379	A0A813FMF8	Hypothetical protein	-	-	-	-	-	-	-	-	-	-	-
74380	Pcordatum_s12140_g74380	-	-	-	-	-	-	-	-	-	-	-	-	-
74381	Pcordatum_s12140_g74381	Q9FN03	Ultraviolet-B receptor UVR8 (Protein UV-B RESISTANCE 8) (RCC1 domain-containing protein UVR8)	chromatin [GO:0000785]; cytosol [GO:0005829]; nucleus [GO:0005634]; plastid [GO:0009536]; chromatin binding [GO:0003682]; guanyl-nucleotide exchange factor activity [GO:0005085]; identical protein binding [GO:0042802]; photoreceptor activity [GO:0009881]; protein homodimerization activity [GO:0042803]; entrainment of circadian clock [GO:0009649]; protein-chromophore linkage [GO:0018298]; response to UV [GO:0009411]; response to UV-B [GO:0010224]	Q8IVU3	HECT-type E3 ubiquitin transferase	2.3.2.26	IPR009091;IPR000408	PF13540	PTHR22870	-	-	-	K10614;K10615;K22372;K15421;K19607;K11493
74382	Pcordatum_s12140_g74382	-	-	-	-	-	-	-	-	-	-	-	-	-
74383	Pcordatum_s12141_g74383	O33465	Methionine synthase (EC 2.1.1.13) (5-methyltetrahydrofolate--homocysteine methyltransferase) (Methionine synthase, vitamin-B12 dependent) (MS) (Fragment)	cobalamin binding [GO:0031419]; metal ion binding [GO:0046872]; methionine synthase activity [GO:0008705]; methylation [GO:0032259]; pteridine-containing compound metabolic process [GO:0042558]	Q9KUW9	methionine synthase	2.1.1.13	IPR000489;IPR003726;IPR013968;IPR011005;IPR036589	PF08659;PF00809;PF02574	PTHR45833:SF1;PTHR45833	SM00822	COG1410,Bacteria	K00548	K24042;K11628;K00547;K15023
74384	Pcordatum_s12142_g74384	-	-	-	-	-	-	-	-	-	-	-	-	-
74385	Pcordatum_s12142_g74385	A0A7S1A9K8	Hypothetical protein (Fragment)	-	-	-	-	IPR019378	PF10250	-	-	-	-	-
74386	Pcordatum_s12142_g74386	-	-	-	-	-	-	-	-	-	-	-	-	-
74387	Pcordatum_s12142_g74387	-	-	-	-	-	-	-	-	-	-	-	-	-
74388	Pcordatum_s12142_g74388	-	-	-	-	-	-	-	-	-	-	-	-	-
74389	Pcordatum_s12143_g74389	A0A812WY33	Herc4 protein	-	Q15751	HECT-type E3 ubiquitin transferase	2.3.2.26	IPR009091;IPR000408	-	-	-	-	-	-
74390	Pcordatum_s12144_g74390	-	-	-	-	-	-	-	-	-	-	-	-	-
74391	Pcordatum_s12146_g74391	P93759	Calcium-dependent protein kinase 14 (EC 2.7.11.1)	cytoplasm [GO:0005737]; nucleus [GO:0005634]; plasma membrane [GO:0005886]; ATP binding [GO:0005524]; calcium ion binding [GO:0005509]; calcium-dependent protein serine/threonine kinase activity [GO:0009931]; calmodulin binding [GO:0005516]; calmodulin-dependent protein kinase activity [GO:0004683]; protein serine kinase activity [GO:0106310]; protein threonine kinase activity [GO:0106311]; intracellular signal transduction [GO:0035556]; peptidyl-serine phosphorylation [GO:0018105]; protein autophosphorylation [GO:0046777]	Q8ICR0	non-specific serine/threonine protein kinase	2.7.11.1	IPR008271;IPR011992;IPR002048;IPR000719;IPR011009	PF00069	PTHR24347;PTHR24347:SF419	SM00220	KOG0032,Eukaryota	K13412	K16194;K08838;K15596;K08798;K04466;K04369;K20603;K07760;K14502;K05033;K08790;K08813;K04433;K06068;K05102;K05109;K08811;K08824;K19008;K19596;K20717;K18669;K23691;K20605;K07370;K20875;K06276;K14510;K17529;K06641;K06684;K04418;K20877;K08889;K06619;K08834;K05103;K04367;K11916;K06632;K17535;K08846;K17539;K04366;K20715;K12761;K05122;K08789;K08825;K02089;K07359;K08818;K16313;K06668;K17534;K03176;K22893;K04416;K06633;K16310;K06103;K08800;K04463;K08877;K08842;K08806;K02449;K08843;K02178;K04420;K05104;K04411;K00909;K05855;K04362;K04563;K18639;K20714;K06686;K17388;K07209;K13302;K20536;K23692;K20716;K14498;K17545;K08286;K04431;K04702;K08805;K18051;K08893;K16311;K01165;K19662;K04429;K17533;K20604;K17510;K16314;K05093;K08884;K08887;K12766;K11218;K08287;K19584;K08828;K04432;K08861;K04430;K04345;K16309;K15486;K08823;K11715;K14512;K08833;K12767;K08826;K08802;K08799;K20880;K18050;K05114;K17544;K04730;K19847;K20878;K04468;K18052;K17511;K04688;K04419;K08891;K20879;K13412;K05725;K17541;K08856;K05120;K15595;K13430;K08820;K05111;K12765;K19763;K03097;K08788;K07211;K16224;K07360;K19833;K08293;K19603;K08271;K16289;K07364;K01301;K21357;K08829;K08797;K05106;K04371;K02677;K08810;K05688;K11481;K03114;K08812;K17512;K11912;K04361;K05734;K04415;K04428;K16195;K04368;K03083;K06655;K08855;K11479;K08827;K04373;K00910;K05703;K05854;K08801;K08850;K04360;K04427;K20606;K05743;K02088;K04422;K11230;K11229;K02206;K04441;K08836;K00916;K19009;K21157;K13414;K04406;K05125;K05728;K12771;K04414;K08016;K16316;K08795;K04733;K04426;K16510;K05856;K05735;K23785;K14758;K02218;K11889;K13415;K17531;K04412;K08808;K07363;K19439;K16196;K02202;K08841;K04467;K20535;K19477;K07376;K08791;K08837;K20537;K08804;K05871;K02831;K20600;K08294;K08858;K04443;K16312;K17546;K08830;K11226;K00908;K14949;K02515;K13976;K07198;K05704;K04410;K04408;K06071;K05869;K13304;K06272;K05126;K23561;K08817;K00907;K08888;K04424;K05095;K04442;K11219;K04425;K15562;K02214;K13429;K04407;K06667;K00924;K08892;K05733;K14400;K08845;K13986;K08853;K04464;K05105;K06855;K04365;K06228;K07298;K22008;K18679;K13303;K08847;K08866;K04527;K12132;K08840;K20873;K04440;K19663;K05121;K08793;K06683;K08796;K13413;K04372;K08860;K08848;K08862;K08282;K19518;K04447;K08835;K08864;K02216;K08252;K08859;K08863;K06631;K08269;K08807;K19852;K05705;K23453;K04409;K11227;K05744;K11228;K08957;K08890;K18670;K08291;K19800;K16308;K08867;K04445;K07527;K16288;K05124;K02861;K04413;K08852;K02087;K08886;K12776;K05736;K08819;K04456;K08803;K05108;K02090;K04514;K06069;K05085;K05094;K05112;K08895;K08865;K13420;K05107;K13419;K20876;K05087;K18680;K04421;K21358;K13435;K20602;K04515;K18952;K17530;K02211;K24914;K20607;K04423;K08857;K04444;K11480;K08794;K08814;K08894;K08809;K02208;K08844;K04671;K08896;K04417;K02091;K20839;K00871;K08885;K15048;K22009;K06070;K20872;K08822;K06660;K08960;K15594;K05410;K16307;K05084;K08821;K20538
74392	Pcordatum_s12146_g74392	-	-	-	-	-	-	-	-	-	-	-	-	-
74393	Pcordatum_s12147_g74393	-	-	-	-	-	-	-	-	-	-	-	-	-
74394	Pcordatum_s12148_g74394	-	-	-	-	-	-	-	-	-	-	-	-	-
74395	Pcordatum_s12149_g74395	A0A812QFB6	Hypothetical protein	-	-	-	-	-	-	PTHR23202;PTHR23202:SF64	-	-	-	-
74396	Pcordatum_s12149_g74396	-	-	-	-	-	-	-	-	-	-	-	-	-
74397	Pcordatum_s12150_g74397	A0A7S4Q3S5	Hypothetical protein (Fragment)	-	-	-	-	-	-	-	-	KOG1587,Eukaryota	K05349	K24723
74398	Pcordatum_s12150_g74398	A0A7S3HPC2	Hypothetical protein (Fragment)	-	-	-	-	-	-	-	-	-	-	-
74399	Pcordatum_s12150_g74399	A2BFC9	Cilia- and flagella-associated protein 77	cilium [GO:0005929]	-	-	-	IPR029147	PF14825	PTHR28617	-	-	-	-
74400	Pcordatum_s12150_g74400	A0A1V5DVJ3	Uncharacterized protein	-	-	-	-	IPR004260	PF03013	-	-	arCOG05626,Eukaryota	K05349	-
74401	Pcordatum_s12150_g74401	-	-	-	-	-	-	-	-	-	-	-	-	-
74402	Pcordatum_s12151_g74402	A0A6P0RM76	FAD-binding monooxygenase (Fragment)	integral component of membrane [GO:0016021]; FAD binding [GO:0071949]; monooxygenase activity [GO:0004497]	A6H1P4	kynurenine 3-monooxygenase	1.14.13.9	IPR002938;IPR036188	PF01494	PTHR46028:SF2;PTHR46028	-	COG0654,Eukaryota	K05349	K00486
74403	Pcordatum_s12152_g74403	A0A7S1RM11	Hypothetical protein (Fragment)	-	-	-	-	-	-	-	-	-	-	-
74404	Pcordatum_s12152_g74404	E4ZBJ9	Putative opacity protein	membrane [GO:0016020]; porin activity [GO:0015288]	P14248	DNA-directed RNA polymerase	2.7.7.6	-	-	PTHR15071:SF20;PTHR15071	-	-	-	K06568
74405	Pcordatum_s12152_g74405	A0A813L7F2	Hypothetical protein	-	P11369	RNA-directed DNA polymerase;Hydrolases acting on ester bonds endodeoxyribonucleases producing 5\'-phosphomonoesters	2.7.7.49;3.1.21.-	IPR000477	PF00078	PTHR47027	-	-	-	-
74406	Pcordatum_s12152_g74406	-	-	-	-	-	-	-	-	-	-	-	-	-
74407	Pcordatum_s12153_g74407	-	-	-	-	-	-	-	-	-	-	-	-	-
74408	Pcordatum_s12153_g74408	-	-	-	-	-	-	-	-	-	-	-	-	-
74409	Pcordatum_s12153_g74409	-	-	-	-	-	-	-	-	-	-	-	-	-
74410	Pcordatum_s12153_g74410	-	-	-	-	-	-	-	-	-	-	-	-	-
74411	Pcordatum_s12154_g74411	Q5AF03	Glyoxalase 3 (EC 4.2.1.130) (Glutathione-independent glyoxalase)	fungal biofilm matrix [GO:0062040]; hyphal cell wall [GO:0030446]; yeast-form cell wall [GO:0030445]; glyoxalase III activity [GO:0019172]; methylglyoxal catabolic process to D-lactate via S-lactoyl-glutathione [GO:0019243]	Q5AF03	D-lactate dehydratase	4.2.1.130	IPR002818;IPR029062	PF01965	PTHR48094;PTHR48094:SF11	-	COG0693,Eukaryota	K05349	K22211;K05520;K05523
74412	Pcordatum_s12154_g74412	-	-	-	-	-	-	-	-	-	-	-	-	-
74413	Pcordatum_s12154_g74413	B9JLT8	Ureidoacrylate amidohydrolase RutB (EC 3.5.1.110)	hydrolase activity, acting on carbon-nitrogen (but not peptide) bonds, in linear amides [GO:0016811]; nitrogen utilization [GO:0019740]; uracil catabolic process [GO:0006212]	B9JLT8	ureidoacrylate amidohydrolase	3.5.1.110	IPR000868;IPR036380	PF00857	PTHR43540	-	COG1335,Eukaryota	K05349	K09020;K23359;K08281;K13995
74414	Pcordatum_s12155_g74414	-	-	-	-	-	-	-	-	-	-	-	-	-
74415	Pcordatum_s12156_g74415	-	-	-	-	-	-	-	-	-	-	-	-	-
74416	Pcordatum_s12156_g74416	-	-	-	-	-	-	-	-	-	-	-	-	-
74417	Pcordatum_s12157_g74417	-	-	-	-	-	-	-	-	-	-	-	-	-
74418	Pcordatum_s12158_g74418	-	-	-	-	-	-	IPR002885	-	-	-	-	-	-
74419	Pcordatum_s12158_g74419	A0A7S2CRX1	Hypothetical protein (Fragment)	-	-	-	-	IPR002885;IPR011990	PF01535;PF13812	PTHR47936:SF2;PTHR47936	-	-	-	K17964;K17710
74420	Pcordatum_s12158_g74420	-	-	-	-	-	-	IPR002885;IPR011990	PF13812	-	-	-	-	K17710
74421	Pcordatum_s12158_g74421	A0A7S2PM37	Hypothetical protein (Fragment)	-	-	-	-	IPR002885;IPR011990	PF13812	PTHR47936:SF2;PTHR47936	-	-	-	K17710
74422	Pcordatum_s12158_g74422	-	-	-	-	-	-	IPR011990	-	-	-	-	-	-
74423	Pcordatum_s12159_g74423	A0A7S2J9C5	Hypothetical protein	-	-	-	-	-	-	PTHR14095	-	KOG2562,Eukaryota	K11583	-
74424	Pcordatum_s12159_g74424	Q8Q0U0	Putative ankyrin repeat protein MM_0045	-	P53355	non-specific serine/threonine protein kinase	2.7.11.1	IPR002110;IPR036770	PF12796	PTHR24125	SM00248	-	-	K04984;K20994;K10324;K21867;K08848;K04734;K04969;K02580;K12329;K19626;K15502;K20175;K10338;K06694;K21413;K04970;K04975;K15504;K21415;K21435;K10335;K06653;K04967;K14242;K10799;K21439;K17299;K15503;K20099;K17457;K10645;K10340;K10329;K17566;K12166;K11420;K17535;K10332;K10521;K17481;K09454;K20995;K16726;K21433;K21442;K19044;K18696;K04469;K21438;K10331;K06272;K04966;K10327;K06867;K05872;K12489;K10325;K25138;K04968;K12487;K12491;K04974;K20032;K12460;K10349;K21871;K16289;K24047;K08843;K13278;K14214;K10330;K10333;K09258;K10336;K10380;K21952;K06623;K17512;K21486;K24633;K24483;K10337;K21434;K21440;K02599;K20996;K18410;K06270;K17459;K20129;K17266;K22808;K17848;K04558;K01165
74425	Pcordatum_s12160_g74425	-	-	-	-	-	-	-	-	-	-	-	-	-
74426	Pcordatum_s12161_g74426	-	-	-	-	-	-	-	-	-	-	-	-	-
74427	Pcordatum_s12162_g74427	A0A812Q0G3	Hypothetical protein	-	-	-	-	IPR003034;IPR036361	-	-	SM00513	-	-	-
74428	Pcordatum_s12163_g74428	-	-	-	-	-	-	-	-	-	-	-	-	-
74429	Pcordatum_s12163_g74429	A0A7S2MPR9	Hypothetical protein	-	-	-	-	IPR036259	-	-	-	-	-	-
74430	Pcordatum_s12163_g74430	-	-	-	-	-	-	-	-	-	-	-	-	-
74431	Pcordatum_s12164_g74431	-	-	-	-	-	-	-	-	-	-	-	-	-
74432	Pcordatum_s12164_g74432	-	-	-	-	-	-	-	-	-	-	-	-	-
74433	Pcordatum_s12164_g74433	-	-	-	-	-	-	-	-	-	-	-	-	-
74434	Pcordatum_s12165_g74434	-	-	-	-	-	-	-	-	-	-	-	-	-
74435	Pcordatum_s12165_g74435	-	-	-	-	-	-	-	-	-	-	-	-	-
74436	Pcordatum_s12165_g74436	P39872	60S ribosomal protein L3	cytosolic large ribosomal subunit [GO:0022625]; nucleolus [GO:0005730]; RNA binding [GO:0003723]; structural constituent of ribosome [GO:0003735]; ribosomal large subunit assembly [GO:0000027]; translation [GO:0006412]	-	-	-	IPR000597;IPR045077;IPR009000;IPR044892;IPR019926	PF00297	PTHR11363;PTHR11363:SF13	-	COG0087,Eukaryota	K02925	K02906
74437	Pcordatum_s12166_g74437	A5VZT3	DNA polymerase IV (Pol IV) (EC 2.7.7.7)	cytoplasm [GO:0005737]; damaged DNA binding [GO:0003684]; DNA-directed DNA polymerase activity [GO:0003887]; magnesium ion binding [GO:0000287]; DNA repair [GO:0006281]; DNA-dependent DNA replication [GO:0006261]	Q6JDV7	DNA-directed DNA polymerase	2.7.7.7	IPR043128;IPR043502;IPR036775;IPR001126	PF00817	PTHR11076;PTHR11076:SF33	-	COG0389,Eukaryota	K03511,K14050	K03509;K04479;K03515;K03511;K03502;K02346
74438	Pcordatum_s12167_g74438	-	-	-	-	-	-	IPR000571	-	-	SM00356	-	-	-
74439	Pcordatum_s12167_g74439	-	-	-	-	-	-	-	-	-	-	-	-	-
74440	Pcordatum_s12167_g74440	-	-	-	-	-	-	-	-	-	-	-	-	-
74441	Pcordatum_s12168_g74441	Q6NYL3	Peroxisomal bifunctional enzyme (PBE) (PBFE) (Multifunctional enzyme 1) (MFE1) [Includes: Enoyl-CoA hydratase/3,2-trans-enoyl-CoA isomerase (EC 4.2.1.17) (EC 5.3.3.8); 3-hydroxyacyl-CoA dehydrogenase (EC 1.1.1.35)]	peroxisome [GO:0005777]; 3-hydroxyacyl-CoA dehydrogenase activity [GO:0003857]; dodecenoyl-CoA delta-isomerase activity [GO:0004165]; enoyl-CoA hydratase activity [GO:0004300]; intramolecular oxidoreductase activity, transposing C=C bonds [GO:0016863]; long-chain-3-hydroxyacyl-CoA dehydrogenase activity [GO:0016509]; NAD+ binding [GO:0070403]; fatty acid beta-oxidation [GO:0006635]	Q6NYL3	3-hydroxyacyl-CoA dehydrogenase;enoyl-CoA hydratase;Delta3-Delta2-enoyl-CoA isomerase	1.1.1.35;4.2.1.17;5.3.3.8	IPR036291;IPR001753;IPR006176;IPR018376;IPR029045;IPR008927;IPR006108	PF00378;PF00725;PF02737	PTHR23309:SF9;PTHR23309	-	COG1024,Eukaryota	K00022,K07514	K13766;K00022;K13767;K07534;K15019;K15572;K12663;K10527;K15866;K07514;K13247;K18383;K01661;K15513;K13779;K01715;K17735;K08299;K00074;K18317;K07536;K11264;K15313;K23948;K07539;K07515;K18474;K05556;K13816;K16024;K16426;K22150;K01692;K18612;K16880;K18426;K01825;K05607;K14469;K05605;K07517;K15016;K07516;K15312;K07537;K20036;K13238;K13239;K15039;K01782;K07511;K07546
74442	Pcordatum_s12168_g74442	A0A7S4R976	Hypothetical protein	-	-	-	-	IPR000504;IPR012677;IPR035979	PF00076	PTHR23003;PTHR23003:SF3	SM00360	-	-	K13187;K13088;K18709;K17391;K12893;K13161;K24992;K14411;K14651;K13098;K12887
74443	Pcordatum_s12169_g74443	-	-	-	-	-	-	-	-	-	-	-	-	-
74444	Pcordatum_s12169_g74444	A0A3M1NXJ9	Class I SAM-dependent rRNA methyltransferase (Fragment)	methyltransferase activity [GO:0008168]; methylation [GO:0032259]	Q3IKJ0	23S rRNA (cytosine1962-C5)-methyltransferase	2.1.1.191	IPR029063;IPR019614	PF10672	PTHR42873	-	COG1092,Bacteria	K06969	K08316;K12297;K25136
74445	Pcordatum_s12169_g74445	A0A2M8N601	PUA domain-containing protein (Fragment)	RNA binding [GO:0003723]	Q12JE5	23S rRNA (cytosine1962-C5)-methyltransferase	2.1.1.191	IPR015947;IPR036974;IPR041532	PF17785	-	-	COG1092,Bacteria	K06969	K06969
74446	Pcordatum_s12170_g74446	-	-	-	-	-	-	-	-	-	-	-	-	-
74447	Pcordatum_s12172_g74447	-	-	-	-	-	-	-	-	-	-	-	-	-
74448	Pcordatum_s12173_g74448	A0A812UIN1	Tnks2 protein	-	Q3UES3	Transferases glycosyltransferases pentosyltransferases;NAD+ ADP-ribosyltransferase	2.4.2.-;2.4.2.30	IPR002110;IPR036770	PF12796	PTHR24134	SM00248	-	-	K10335;K10336;K04984;K17593;K23634;K10324;K21433;K21439;K21435;K10380;K21442;K17458;K10799;K21952;K06272;K15503;K08848;K06867;K04734;K05872;K17512;K21486;K12489;K24483;K10325;K25138;K17457;K06622;K21434;K10645;K12271;K21440;K20032;K10329;K02580;K12329;K19626;K15502;K20175;K12166;K06694;K18410;K06270;K09257;K12460;K10349;K21413;K21411;K10332;K17459;K16289;K24047;K13278;K17481;K10330;K15504;K21415;K16343;K09258
74449	Pcordatum_s12173_g74449	A0A812TYF5	Hypothetical protein (Fragment)	-	-	-	-	-	-	-	-	-	-	-
74450	Pcordatum_s12173_g74450	-	-	-	-	-	-	-	-	-	-	-	-	-
74451	Pcordatum_s12174_g74451	-	-	-	-	-	-	-	-	-	-	-	-	-
74452	Pcordatum_s12175_g74452	-	-	-	-	-	-	-	-	-	-	-	-	-
74453	Pcordatum_s12175_g74453	-	-	-	-	-	-	-	-	-	-	-	-	-
74454	Pcordatum_s12175_g74454	-	-	-	-	-	-	-	-	-	-	-	-	-
74455	Pcordatum_s12175_g74455	A0A812RMT1	Ucp1 protein	-	-	-	-	IPR036412	-	-	-	-	-	-
74456	Pcordatum_s12176_g74456	-	-	-	-	-	-	-	-	-	-	-	-	-
74457	Pcordatum_s12176_g74457	-	-	-	-	-	-	-	-	-	-	-	-	-
74458	Pcordatum_s12177_g74458	-	-	-	-	-	-	-	-	-	-	-	-	-
74459	Pcordatum_s12177_g74459	-	-	-	-	-	-	-	-	-	-	-	-	-
74460	Pcordatum_s12178_g74460	Q59603	Modification methylase NgoBI (M.NgoBI) (EC 2.1.1.37) (Cytosine-specific methyltransferase NgoBI) (M.NgoI)	DNA (cytosine-5-)-methyltransferase activity [GO:0003886]; DNA restriction-modification system [GO:0009307]	Q59603	DNA (cytosine-5-)-methyltransferase	2.1.1.37	IPR001525;IPR029063	PF00145	PTHR10629:SF52;PTHR10629	-	-	-	K00558
74461	Pcordatum_s12178_g74461	-	-	-	-	-	-	-	-	-	-	-	-	-
74462	Pcordatum_s12178_g74462	-	-	-	-	-	-	-	-	-	-	-	-	-
74463	Pcordatum_s12179_g74463	A0A812NKX7	RluC protein	-	-	-	-	-	-	PTHR21228	-	-	-	-
74464	Pcordatum_s12179_g74464	A0A7S2C3D7	Hypothetical protein	-	F2Z461	Transferases acyltransferases aminoacyltransferases	2.3.2.-	IPR009091;IPR000408	PF13540	-	-	-	-	K11493;K10615
74465	Pcordatum_s12179_g74465	-	-	-	-	-	-	-	-	-	-	-	-	-
74466	Pcordatum_s12179_g74466	A0A7S2I3U1	Hypothetical protein (Fragment)	-	Q8MMZ7	cGMP-dependent protein kinase	2.7.11.12	IPR000595;IPR018490;IPR018488;IPR014710	PF00027	PTHR24567:SF71;PTHR24567	-	-	-	K19477;K04956;K07376;K04957;K10914;K04954
74467	Pcordatum_s12180_g74467	-	-	-	-	-	-	-	-	-	-	-	-	-
74468	Pcordatum_s12180_g74468	-	-	-	-	-	-	-	-	-	-	-	-	-
74469	Pcordatum_s12181_g74469	-	-	-	-	-	-	-	-	-	-	-	-	-
74470	Pcordatum_s12183_g74470	A0A813IGN5	Hypothetical protein (Fragment)	-	Q2QM47	protein-serine/threonine phosphatase	3.1.3.16	IPR015915;IPR006652	PF01344	PTHR46422;PTHR46422:SF13	-	COG0639,root	K01090	K10317;K12115;K23330;K20285;K15451;K23664;K12117;K14501;K12116
74471	Pcordatum_s12184_g74471	-	-	-	-	-	-	-	-	-	-	-	-	-
74472	Pcordatum_s12185_g74472	-	-	-	-	-	-	-	-	-	-	-	-	-
74473	Pcordatum_s12186_g74473	-	-	-	-	-	-	-	-	-	-	-	-	-
74474	Pcordatum_s12186_g74474	Q9WX37	Putative RNA-binding protein RbpE	RNA binding [GO:0003723]	P0C196	peptidylprolyl isomerase	5.2.1.8	IPR000504;IPR012677;IPR035979	PF00076	PTHR23003;PTHR23003:SF3	SM00360	-	-	K13094;K14407;K03258;K25090;K13186;K14325;K12893;K13161;K24526;K11294;K14573;K12885;K12891;K13098;K13195;K13088;K13091;K12897;K22611
74475	Pcordatum_s12186_g74475	A0A7S4VZL2	Hypothetical protein (Fragment)	-	-	-	-	-	-	-	-	-	-	-
74476	Pcordatum_s12187_g74476	-	-	-	-	-	-	-	-	-	-	-	-	-
74477	Pcordatum_s12189_g74477	-	-	-	-	-	-	-	-	-	-	-	-	-
74478	Pcordatum_s12190_g74478	-	-	-	-	-	-	-	-	-	-	-	-	-
74479	Pcordatum_s12190_g74479	-	-	-	-	-	-	-	-	-	-	-	-	-
74480	Pcordatum_s12191_g74480	-	-	-	-	-	-	-	-	-	-	-	-	-
74481	Pcordatum_s12191_g74481	B9G5Y5	ABC transporter G family member 25 (OsABCG25) (Putative white-brown complex homolog protein 26) (OsWBC26)	integral component of membrane [GO:0016021]; ATP binding [GO:0005524]; ATPase-coupled transmembrane transporter activity [GO:0042626]	Q5MB13	ABC-type xenobiotic transporter	7.6.2.2	IPR000562;IPR003439;IPR018247;IPR011992;IPR002048;IPR003593;IPR036943;IPR027417;IPR043926	PF19055;PF00040;PF00005	PTHR48041;PTHR48041:SF91	SM00382	COG1131,Eukaryota	K05681	K18104;K11962;K15497;K05779;K08711;K24846;K02006;K02032;K11085;K16014;K16013;K05847;K11050;K09013;K05679;K02068;K25182;K02003;K18890;K02021;K21396;K09697;K09820;K09810;K18892;K13409;K02056;K18889;K06148;K11963;K02010;K16012;K18888;K15600;K24040;K02028;K25158;K05684;K05662;K12541;K09814;K24708;K10831;K19340;K05648;K05683;K05641;K10112;K01996;K23060;K20344;K15555;K01552;K06861;K05643;K14699;K05642;K01995;K25144;K11958;K05681;K25148;K16784;K11004;K02065;K11631;K02017;K25152;K02062;K02041;K02049;K01990;K05816;K02052;K09812;K25189;K09817;K16786;K06147;K02193;K10834;K25028;K02045;K24821;K15578;K21397;K02074;K11072;K08712;K05682;K11084;K17240;K09695;K02013;K06857;K05661;K05680
74482	Pcordatum_s12192_g74482	Q196V4	Uncharacterized protein 106R	DNA helicase activity [GO:0003678]; DNA repair [GO:0006281]; telomere maintenance [GO:0000723]	Q9H611	DNA helicase	3.6.4.12	IPR027417	PF13604	PTHR23274	-	-	-	K15255;K15254;K03581
74483	Pcordatum_s12192_g74483	Q7ZV90	ATP-dependent DNA helicase PIF1 (EC 3.6.4.12) (DNA repair and recombination helicase PIF1)	mitochondrion [GO:0005739]; nucleus [GO:0005634]; replication fork [GO:0005657]; 5'-3' DNA helicase activity [GO:0043139]; ATP binding [GO:0005524]; ATP hydrolysis activity [GO:0140603]; DNA binding [GO:0003677]; DNA duplex unwinding [GO:0032508]; DNA recombination [GO:0006310]; DNA repair [GO:0006281]; DNA replication [GO:0006260]; mitochondrial genome maintenance [GO:0000002]; telomere maintenance [GO:0000723]	Q0R4F1	DNA helicase	3.6.4.12	IPR038765;IPR001394;IPR027417;IPR018200;IPR003593;IPR010285;IPR028889	PF05970;PF00443	PTHR47642	SM00382	-	-	K11833;K11851;K11873;K11872;K11839;K11835;K11986;K03581;K11843;K11874;K21634;K11870;K11855;K11842;K11366;K11836;K11849
74484	Pcordatum_s12192_g74484	A0A812S7G8	RE1 protein	-	-	-	-	-	-	-	-	-	-	-
74485	Pcordatum_s12193_g74485	A0A7S3SDT2	Hypothetical protein	-	Q9U8B8	dihydrofolate reductase	1.5.1.3	-	-	-	-	-	-	-
74486	Pcordatum_s12194_g74486	Q54SJ5	Probable myosin light chain kinase DDB_G0282429 (EC 2.7.11.18)	ATP binding [GO:0005524]; myosin light chain kinase activity [GO:0004687]; protein serine/threonine kinase activity [GO:0004674]	Q8ICR0	non-specific serine/threonine protein kinase	2.7.11.1	IPR008271;IPR011009;IPR000719	PF00069	PTHR24347;PTHR24347:SF419	SM00220	KOG0032,Eukaryota	K13412	K16194;K08838;K15596;K08798;K04466;K04369;K20603;K07760;K14502;K05033;K08790;K08813;K04433;K06068;K05102;K08811;K08824;K19008;K19596;K20717;K20605;K23691;K18669;K07370;K20875;K06276;K14510;K17529;K06641;K06684;K04418;K20877;K08889;K06619;K08834;K05103;K04367;K11916;K06632;K17535;K08846;K17539;K04366;K20715;K12761;K08789;K08825;K02089;K07359;K08818;K16313;K06668;K17534;K22893;K04416;K06633;K16310;K06103;K08800;K04463;K08842;K08877;K08806;K02449;K08843;K04420;K04411;K00909;K05855;K04563;K18639;K20714;K06686;K17388;K07209;K13302;K20536;K23692;K20716;K14498;K17545;K08286;K04431;K04702;K08805;K18051;K08893;K16311;K19662;K04429;K17533;K20604;K16314;K05093;K08884;K08887;K12766;K11218;K08287;K19584;K08828;K04432;K08861;K04430;K04345;K16309;K11715;K14512;K08833;K12767;K08826;K08802;K08799;K20880;K18050;K17544;K04730;K20878;K04468;K18052;K17511;K04688;K04419;K20879;K13412;K05725;K08856;K15595;K13430;K08820;K05111;K12765;K19763;K03097;K08788;K07211;K07360;K19833;K08293;K19603;K08271;K16289;K07364;K01301;K21357;K08829;K08797;K04371;K02677;K08810;K05688;K11481;K08812;K17512;K11912;K04361;K05734;K04415;K04428;K16195;K04368;K03083;K06655;K08855;K11479;K08827;K04373;K00910;K05703;K05854;K08801;K08850;K04360;K04427;K20606;K05743;K02088;K04422;K11230;K11229;K02206;K04441;K08836;K00916;K19009;K21157;K13414;K04406;K05728;K12771;K04414;K08016;K08795;K04733;K04426;K16510;K05735;K23785;K14758;K02218;K11889;K13415;K17531;K04412;K08808;K07363;K19439;K16196;K02202;K04467;K20535;K19477;K07376;K08837;K08791;K20537;K08804;K05871;K02831;K20600;K08294;K08858;K04443;K16312;K17546;K08830;K11226;K00908;K14949;K02515;K13976;K07198;K05704;K04410;K04408;K06071;K05869;K13304;K05126;K23561;K08817;K00907;K04424;K05095;K04442;K11219;K04425;K15562;K02214;K04407;K06667;K00924;K08892;K05733;K14400;K08845;K13986;K08853;K04464;K05105;K06855;K04365;K06228;K11217;K07298;K22008;K18529;K18679;K13303;K08847;K08866;K12132;K20873;K08840;K04440;K19663;K05121;K08793;K06683;K08796;K13413;K04372;K08860;K08848;K08862;K08282;K19518;K04447;K08835;K08864;K02216;K08252;K08859;K08863;K06631;K08269;K08807;K19852;K05705;K04409;K11227;K05744;K11228;K08957;K18670;K08291;K19800;K16308;K08867;K04445;K07527;K16288;K02861;K04413;K08852;K02087;K12776;K05736;K08819;K04456;K08803;K05108;K02090;K04514;K06069;K05085;K08895;K13420;K13419;K20876;K18680;K04421;K21358;K20602;K04515;K18952;K17530;K02211;K20607;K04423;K04444;K08857;K11480;K08794;K08814;K08894;K08809;K02208;K08844;K08896;K04417;K02091;K20839;K00871;K08885;K15048;K22009;K06070;K20872;K08822;K06660;K08960;K15594;K05410;K16307;K08821;K20538
74487	Pcordatum_s12194_g74487	Q9NZT1	Calmodulin-like protein 5 (Calmodulin-like skin protein)	extracellular region [GO:0005576]; ficolin-1-rich granule lumen [GO:1904813]; calcium ion binding [GO:0005509]; enzyme regulator activity [GO:0030234]; epidermis development [GO:0008544]; signal transduction [GO:0007165]	Q7XSQ5	non-specific serine/threonine protein kinase	2.7.11.1	IPR011992;IPR002048	PF13833	PTHR23064;PTHR23064:SF32	SM00054	-	-	K16466;K13448;K23852;K13510;K12042;K10840;K06268;K05865;K02183;K16465;K13412;K23909
74488	Pcordatum_s12194_g74488	-	-	-	-	-	-	-	-	-	-	-	-	-
74489	Pcordatum_s12194_g74489	P93784	14-3-3-like protein 16R	-	-	-	-	IPR036815;IPR023410;IPR000308	PF00244	PTHR18860:SF115;PTHR18860	SM00101	COG5040,Eukaryota	K06630	K06630;K16197;K06644;K23870;K16198
74490	Pcordatum_s12195_g74490	-	-	-	-	-	-	-	-	-	-	-	-	-
74491	Pcordatum_s12195_g74491	-	-	-	-	-	-	-	-	-	-	-	-	-
74492	Pcordatum_s12195_g74492	-	-	-	-	-	-	-	-	-	-	-	-	-
74493	Pcordatum_s12196_g74493	Q5U2X2	Sperm-associated antigen 1 (HSD-3.8) (Infertility-related sperm protein Spag-1)	cytoplasm [GO:0005737]; cytosol [GO:0005829]; GTP binding [GO:0005525]; hydrolase activity [GO:0016787]; axonemal dynein complex assembly [GO:0070286]; single fertilization [GO:0007338]	P53042	protein-serine/threonine phosphatase	3.1.3.16	IPR019734;IPR011990	PF13432	PTHR46423	SM00028	-	-	K09667;K24925;K24945;K15712;K24929;K09553;K20097;K09560;K24652;K09571;K24927;K21991;K23002;K24936;K17766;K05864;K04460;K17768;K09527;K09561;K16365;K17767;K24926;K11807
74494	Pcordatum_s12196_g74494	-	-	-	-	-	-	IPR002156	-	-	-	-	-	-
74495	Pcordatum_s12196_g74495	-	-	-	-	-	-	-	-	-	-	-	-	-
74496	Pcordatum_s12196_g74496	P16081	Nitrate reductase [NADH] 1 (NR1) (EC 1.7.1.1)	cytosol [GO:0005829]; FAD binding [GO:0071949]; heme binding [GO:0020037]; molybdenum ion binding [GO:0030151]; molybdopterin cofactor binding [GO:0043546]; nitrate reductase (NADH) activity [GO:0009703]; nitrate reductase (NADPH) activity [GO:0050464]; nitrate assimilation [GO:0042128]; nitric oxide biosynthetic process [GO:0006809]	P16081	nitrate reductase (NADH)	1.7.1.1	IPR001433;IPR018506;IPR014756;IPR001834;IPR008333;IPR001709;IPR017938;IPR036374;IPR005066;IPR000572;IPR017927;IPR036400;IPR001199;IPR008335;IPR039261	PF00173;PF03404;PF00175;PF00174;PF00970	PTHR19370:SF199;PTHR19370	SM01117	COG0543,root	K00387,K10534	K19703;K21734;K02613;K15983;K05916;K02823;K21737;K05301;K23490;K17995;K11311;K23527;K10226;K11933;K00351;K13076;K18225;K07147;K00523;K15758;K14581;K16951;K16161;K21735;K22356;K16246;K05784;K00387;K21832;K17225;K15765;K22770
74497	Pcordatum_s12197_g74497	A0A812V3H4	Hypothetical protein	-	-	-	-	-	-	-	-	-	-	-
74498	Pcordatum_s12197_g74498	-	-	-	-	-	-	IPR036691	-	-	-	-	-	-
74499	Pcordatum_s12197_g74499	-	-	-	-	-	-	-	-	-	-	-	-	-
74500	Pcordatum_s12198_g74500	P0CH33	Polyubiquitin 11 [Cleaved into: Ubiquitin]	cytoplasm [GO:0005737]; cytosol [GO:0005829]; nucleus [GO:0005634]; mRNA binding [GO:0003729]; protein tag [GO:0031386]; ubiquitin protein ligase binding [GO:0031625]; modification-dependent protein catabolic process [GO:0019941]; protein ubiquitination [GO:0016567]; ubiquitin-dependent protein catabolic process [GO:0006511]	Q9ZPY9	1-phosphatidylinositol 4-kinase	2.7.1.67	IPR000626;IPR029071;IPR019956;IPR019954	PF00240	PTHR10666;PTHR10666:SF238	SM00213	COG5272,Eukaryota	K02927,K04551,K08770,K12158	K04556;K12158;K15713;K12825;K02983;K04551;K12157;K12163;K19984;K14608;K02977;K23388;K23390;K04523;K12159;K10839;K10632;K02927;K08770
74501	Pcordatum_s12199_g74501	-	-	-	-	-	-	-	-	-	-	-	-	-
74502	Pcordatum_s12199_g74502	-	-	-	-	-	-	-	-	-	-	-	-	-
74503	Pcordatum_s12199_g74503	-	-	-	-	-	-	-	-	-	-	-	-	-
74504	Pcordatum_s12199_g74504	-	-	-	-	-	-	-	-	-	-	-	-	-
74505	Pcordatum_s12200_g74505	-	-	-	-	-	-	-	-	-	-	-	-	-
74506	Pcordatum_s12200_g74506	A0A7S2I843	Hypothetical protein	-	-	-	-	IPR002816	PF01963	PTHR21530;PTHR21530:SF5	-	COG1916,Eukaryota	K00134,K01803	-
74507	Pcordatum_s12200_g74507	-	-	-	-	-	-	-	-	-	-	-	-	-
74508	Pcordatum_s12200_g74508	A0A812XEL8	Scn10a protein	-	-	-	-	IPR011992;IPR002048	-	-	-	-	-	-
74509	Pcordatum_s12201_g74509	A0A7J6KT59	Uncharacterized protein	-	-	-	-	-	-	-	-	-	-	-
74510	Pcordatum_s12201_g74510	-	-	-	-	-	-	-	-	-	-	-	-	-
74511	Pcordatum_s12201_g74511	-	-	-	-	-	-	-	-	-	-	-	-	-
74512	Pcordatum_s12202_g74512	-	-	-	-	-	-	-	-	-	-	-	-	-
74513	Pcordatum_s12202_g74513	A0A812SWN0	Hypothetical protein	-	-	-	-	-	-	-	-	-	-	-
74514	Pcordatum_s12202_g74514	-	-	-	-	-	-	-	-	-	-	-	-	-
74515	Pcordatum_s12202_g74515	-	-	-	-	-	-	-	-	-	-	-	-	-
74516	Pcordatum_s12203_g74516	-	-	-	-	-	-	-	-	-	-	-	-	-
74517	Pcordatum_s12203_g74517	A0A813JTQ7	Hypothetical protein	-	-	-	-	-	-	-	-	-	-	-
74518	Pcordatum_s12203_g74518	A0A812X048	Hypothetical protein (Fragment)	-	Q69TY5	Hydrolases acting on peptide bonds (peptidases) metalloendopeptidases	3.4.24.-	IPR001584;IPR012337;IPR036397;IPR007863	PF05193	PTHR43690;PTHR43690:SF17	-	-	-	-
74519	Pcordatum_s12204_g74519	-	-	-	-	-	-	-	-	-	-	-	-	-
74520	Pcordatum_s12204_g74520	A0A813IW86	Hypothetical protein	-	-	-	-	-	-	-	-	-	-	-
74521	Pcordatum_s12205_g74521	-	-	-	-	-	-	-	-	-	-	-	-	-
74522	Pcordatum_s12205_g74522	A0A813CLJ6	Hypothetical protein	-	-	-	-	-	-	-	-	-	-	-
74523	Pcordatum_s12206_g74523	A0A812NFC6	Hypothetical protein	-	-	-	-	-	-	-	-	-	-	-
74524	Pcordatum_s12206_g74524	-	-	-	-	-	-	-	-	-	-	-	-	-
74525	Pcordatum_s12206_g74525	-	-	-	-	-	-	-	-	-	-	-	-	-
74526	Pcordatum_s12206_g74526	-	-	-	-	-	-	-	-	-	-	-	-	-
74527	Pcordatum_s12206_g74527	A0A813JI41	Hypothetical protein	-	P16423	Hydrolases acting on peptide bonds (peptidases) aspartic endopeptidases;RNA-directed DNA polymerase	3.4.23.-;2.7.7.49	IPR036691;IPR000477	PF00078	-	-	-	-	-
74528	Pcordatum_s12207_g74528	D3GDK4	Endoglucanase (EC 3.2.1.4) (CaCel) (Cellulase) (Endo-beta-1,4-glucanase)	extracellular region [GO:0005576]; cellulase activity [GO:0008810]; cellulose catabolic process [GO:0030245]	D3GDK4	cellulase	3.2.1.4	IPR036908;IPR000334	PF02015	PTHR39730	-	29R3V,Eukaryota	K00134,K01803	-
74529	Pcordatum_s12207_g74529	-	-	-	-	-	-	-	-	-	-	-	-	-
74530	Pcordatum_s12207_g74530	-	-	-	-	-	-	-	-	-	-	-	-	-
74531	Pcordatum_s12207_g74531	-	-	-	-	-	-	-	-	-	-	-	-	-
74532	Pcordatum_s12207_g74532	-	-	-	-	-	-	-	-	-	-	-	-	-
74533	Pcordatum_s12207_g74533	A0A7S1RXV4	Hypothetical protein	-	-	-	-	IPR000620	PF00892	-	-	-	-	-
74534	Pcordatum_s12208_g74534	-	-	-	-	-	-	IPR035979	-	-	-	-	-	-
74535	Pcordatum_s12209_g74535	A0A813C198	ODA4 protein	-	-	-	-	IPR013594	PF08385	PTHR46532;PTHR46532:SF6	-	-	-	K10408;K10413;K10414
74536	Pcordatum_s12211_g74536	A0A7S2N783	Hypothetical protein (Fragment)	-	Q8MMZ7	cGMP-dependent protein kinase	2.7.11.12	IPR002885;IPR011990	PF13041;PF01535	PTHR47938	-	-	-	K17669;K17710
74537	Pcordatum_s12211_g74537	-	-	-	-	-	-	-	-	-	-	-	-	-
74538	Pcordatum_s12211_g74538	Q9FMD3	Pentatricopeptide repeat-containing protein At5g16640, mitochondrial	mitochondrion [GO:0005739]	Q8BKF1	DNA-directed RNA polymerase	2.7.7.6	IPR002885;IPR033443;IPR011990	PF13041;PF17177;PF01535	PTHR47941:SF5;PTHR47941	-	-	-	K18213;K17669;K17964;K17710
74539	Pcordatum_s12212_g74539	-	-	-	-	-	-	-	-	-	-	-	-	-
74540	Pcordatum_s12213_g74540	-	-	-	-	-	-	IPR000571;IPR036855	PF00642	PTHR38218	SM00356	-	-	K15308
74541	Pcordatum_s12213_g74541	A0A812P6M8	Hypothetical protein	-	-	-	-	-	-	-	-	-	-	-
74542	Pcordatum_s12214_g74542	-	-	-	-	-	-	-	-	-	-	-	-	-
74543	Pcordatum_s12214_g74543	A0A812P7R2	Gan protein	-	-	-	-	-	-	PTHR11132	-	-	-	-
74544	Pcordatum_s12215_g74544	-	-	-	-	-	-	-	-	-	-	-	-	-
74545	Pcordatum_s12215_g74545	-	-	-	-	-	-	-	-	-	-	-	-	-
74546	Pcordatum_s12216_g74546	-	-	-	Q1LUA6	non-specific serine/threonine protein kinase	2.7.11.1	IPR000048	PF12810;PF00612	-	SM00015	-	-	-
74547	Pcordatum_s12216_g74547	-	-	-	-	-	-	-	-	-	-	-	-	-
74548	Pcordatum_s12216_g74548	-	-	-	-	-	-	-	-	-	-	-	-	-
74549	Pcordatum_s12217_g74549	-	-	-	-	-	-	-	-	-	-	-	-	-
74550	Pcordatum_s12217_g74550	-	-	-	-	-	-	-	-	-	-	-	-	-
74551	Pcordatum_s12218_g74551	Q9LPV5	High affinity nitrate transporter 2.5 (AtNRT2:5)	integral component of membrane [GO:0016021]; plant-type vacuole membrane [GO:0009705]; plasma membrane [GO:0005886]; nitrate transmembrane transporter activity [GO:0015112]; cellular response to nitrate [GO:0071249]; nitrate assimilation [GO:0042128]; nitrate transport [GO:0015706]	-	-	-	IPR003034;IPR044772;IPR036259	-	PTHR23515	SM00513	-	-	-
74552	Pcordatum_s12218_g74552	A0A813AHZ5	Hypothetical protein	-	-	-	-	-	-	-	-	-	-	-
74553	Pcordatum_s12220_g74553	-	-	-	-	-	-	-	-	-	-	-	-	-
74554	Pcordatum_s12221_g74554	A0A7S2I439	Hypothetical protein (Fragment)	-	-	-	-	-	-	-	-	-	-	-
74555	Pcordatum_s12221_g74555	-	-	-	-	-	-	-	-	-	-	-	-	-
74556	Pcordatum_s12222_g74556	-	-	-	-	-	-	-	-	-	-	-	-	-
74557	Pcordatum_s12223_g74557	A0A7S3WQY8	Hypothetical protein (Fragment)	-	Q7UMW2	sulfate adenylyltransferase;adenylyl-sulfate kinase	2.7.7.4;2.7.1.25	IPR000795;IPR027417	PF00009	PTHR23115:SF224;PTHR23115	-	COG5256,Eukaryota	K03231	K03267;K00955;K03231;K14416
74558	Pcordatum_s12223_g74558	-	-	-	-	-	-	-	-	-	-	-	-	-
74559	Pcordatum_s12224_g74559	A0A813GSD2	Hypothetical protein	-	P10978	Hydrolases acting on peptide bonds (peptidases) aspartic endopeptidases;RNA-directed DNA polymerase	3.4.23.-;2.7.7.49	IPR001878;IPR036875;IPR013103	PF07727	-	SM00343	-	-	-
74560	Pcordatum_s12224_g74560	-	-	-	-	-	-	-	-	-	-	-	-	-
74561	Pcordatum_s12224_g74561	-	-	-	-	-	-	-	-	-	-	-	-	-
74562	Pcordatum_s12224_g74562	-	-	-	-	-	-	-	-	-	-	-	-	-
74563	Pcordatum_s12225_g74563	A0A812ZJG0	ATG1A protein	-	A8WXF6	Ca2+/calmodulin-dependent protein kinase	2.7.11.17	IPR011009;IPR000719;IPR017441	-	-	-	-	-	-
74564	Pcordatum_s12225_g74564	A0A672JGB5	Uncharacterized protein	nucleus [GO:0005634]; DNA binding [GO:0003677]; metal ion binding [GO:0046872]; transcription by RNA polymerase II [GO:0006366]	P43139	DNA-directed DNA polymerase	2.7.7.7	-	-	-	-	-	-	-
74565	Pcordatum_s12225_g74565	-	-	-	-	-	-	-	-	-	-	-	-	-
74566	Pcordatum_s12225_g74566	A0A812NLU4	Hypothetical protein	-	-	-	-	-	-	-	-	-	-	-
74567	Pcordatum_s12227_g74567	-	-	-	-	-	-	-	-	-	-	-	-	-
74568	Pcordatum_s12227_g74568	-	-	-	-	-	-	IPR002885;IPR011990	PF13041	PTHR47936:SF2;PTHR47936	-	-	-	K17710
74569	Pcordatum_s12228_g74569	-	-	-	-	-	-	-	-	-	-	-	-	-
74570	Pcordatum_s12228_g74570	Q28DH9	Centrosomal protein of 76 kDa (Cep76)	centriole [GO:0005814]; cytoplasm [GO:0005737]; regulation of centriole replication [GO:0046599]	-	-	-	-	-	PTHR46436;PTHR46436:SF1	-	-	-	K16457;K19352
74571	Pcordatum_s12228_g74571	-	-	-	-	-	-	IPR036392;IPR001024	-	-	-	-	-	-
74572	Pcordatum_s12229_g74572	A0A812URJ8	Hypothetical protein	-	-	-	-	-	-	-	-	-	-	-
74573	Pcordatum_s12229_g74573	F0XY05	U-box domain-containing protein (Fragment)	ubiquitin-protein transferase activity [GO:0004842]	Q8GZ84	RING-type E3 ubiquitin transferase	2.3.2.27	IPR013083;IPR003613	PF04564	PTHR46573	SM00504	-	-	K24764
74574	Pcordatum_s12229_g74574	-	-	-	-	-	-	-	-	-	-	-	-	-
74575	Pcordatum_s12229_g74575	-	-	-	-	-	-	IPR036259	-	-	-	-	-	-
74576	Pcordatum_s12229_g74576	-	-	-	-	-	-	-	-	-	-	-	-	-
74577	Pcordatum_s12231_g74577	A0A7S0FK42	Hypothetical protein (Fragment)	-	-	-	-	IPR000504;IPR012677;IPR007201;IPR035979	PF04059	-	-	-	-	-
74578	Pcordatum_s12231_g74578	A0A2C9JMM6	Uncharacterized protein	-	-	-	-	-	-	-	-	-	-	-
74579	Pcordatum_s12232_g74579	A0A7S0ZSB5	Hypothetical protein	-	P33183	rRNA N-glycosylase	3.2.2.22	IPR000772;IPR035992	PF00652	-	SM00458	-	-	-
74580	Pcordatum_s12232_g74580	-	-	-	-	-	-	-	-	-	-	-	-	-
74581	Pcordatum_s12233_g74581	-	-	-	-	-	-	-	-	-	-	-	-	-
74582	Pcordatum_s12233_g74582	-	-	-	-	-	-	-	-	-	-	-	-	-
74583	Pcordatum_s12234_g74583	-	-	-	-	-	-	-	-	-	-	-	-	-
74584	Pcordatum_s12234_g74584	Q5V4H7	Sensory rhodopsin III (HmSRIII) (Opsin) (Sensory-like rhodopsin) (HmSMR)	integral component of membrane [GO:0016021]; ion channel activity [GO:0005216]; photoreceptor activity [GO:0009881]; phototransduction [GO:0007602]; protein-chromophore linkage [GO:0018298]	-	-	-	IPR001425	PF01036	PTHR28286:SF2;PTHR28286	SM01021	-	-	K04642;K04641;K04643
74585	Pcordatum_s12234_g74585	-	-	-	-	-	-	-	-	-	-	-	-	-
74586	Pcordatum_s12235_g74586	A0A7S2LXC4	Hypothetical protein (Fragment)	-	-	-	-	IPR036869;IPR001623	-	-	-	-	-	-
74587	Pcordatum_s12236_g74587	A0A813BR87	Hypothetical protein	-	-	-	-	IPR001878;IPR036875;IPR021109	-	-	-	-	-	-
74588	Pcordatum_s12236_g74588	A0A812XFP0	Hypothetical protein	-	Q2RBJ4	DNA (cytosine-5-)-methyltransferase	2.1.1.37	IPR029063	-	PTHR23202	-	-	-	-
74589	Pcordatum_s12237_g74589	A0A7S0FRT3	Branchpoint-bridging protein (Fragment)	-	-	-	-	IPR036612;IPR036875;IPR045071;IPR031150;IPR004088	PF00013	PTHR11208;PTHR11208:SF45	-	COG5176,Eukaryota	K13095	K13095
74590	Pcordatum_s12238_g74590	-	-	-	-	-	-	IPR018247	-	-	-	-	-	-
74591	Pcordatum_s12239_g74591	A0A7S2DQS3	Hypothetical protein (Fragment)	-	-	-	-	-	-	-	-	-	-	-
74592	Pcordatum_s12240_g74592	-	-	-	-	-	-	-	-	-	-	-	-	-
74593	Pcordatum_s12240_g74593	-	-	-	-	-	-	-	-	-	-	-	-	-
74594	Pcordatum_s12240_g74594	A0A7S4V4K3	Hypothetical protein	-	-	-	-	-	-	-	-	-	-	-
74595	Pcordatum_s12240_g74595	-	-	-	-	-	-	-	-	-	-	-	-	-
74596	Pcordatum_s12241_g74596	A0A7R9ZNF7	Hypothetical protein	-	-	-	-	-	-	-	-	-	-	-
74597	Pcordatum_s12241_g74597	-	-	-	-	-	-	-	-	-	-	-	-	-
74598	Pcordatum_s12241_g74598	A0A812SZ36	Hypothetical protein	-	-	-	-	-	-	-	-	-	-	-
74599	Pcordatum_s12243_g74599	-	-	-	-	-	-	-	-	-	-	-	-	-
74600	Pcordatum_s12243_g74600	A0A7S4SQN8	Hypothetical protein	-	Q9NS00	N-acetylgalactosaminide beta-1,3-galactosyltransferase	2.4.1.122	-	-	-	-	-	-	-
74601	Pcordatum_s12243_g74601	-	-	-	-	-	-	-	-	-	-	-	-	-
74602	Pcordatum_s12243_g74602	A0A7S1S236	Hypothetical protein (Fragment)	-	-	-	-	IPR011009;IPR017441	-	-	-	-	-	-
74603	Pcordatum_s12244_g74603	A0A812KTS5	Mug158 protein	-	-	-	-	-	-	-	-	-	-	-
74604	Pcordatum_s12244_g74604	-	-	-	-	-	-	-	-	-	-	-	-	-
74605	Pcordatum_s12244_g74605	A0A7S1ANC7	Hypothetical protein	-	Q80SY4	RING-type E3 ubiquitin transferase	2.3.2.27	IPR002110;IPR036770	PF12796	PTHR24189	SM00248	-	-	K10335;K10336;K21436;K04984;K17593;K06653;K10324;K14242;K16726;K21433;K17458;K21439;K10380;K21442;K10799;K09454;K21878;K19044;K17299;K04469;K21952;K10338;K21438;K06272;K15503;K10331;K08848;K06867;K10327;K04734;K06623;K05872;K17512;K21486;K12489;K14508;K24483;K10337;K10325;K25138;K17457;K21434;K10645;K12271;K21440;K20032;K10340;K10329;K02580;K12329;K17566;K15502;K20175;K01165;K12166;K11420;K20996;K16823;K06694;K18410;K17535;K09257;K21871;K24810;K12460;K21411;K10332;K06270;K17554;K17459;K16279;K16289;K09258;K17705;K13278;K24047;K22808;K17481;K10330;K15504;K21415;K16343;K21435
74606	Pcordatum_s12246_g74606	A0A7S1TK92	Hypothetical protein (Fragment)	-	P35559	insulysin	3.4.24.56	IPR011765;IPR011249;IPR001431;IPR007863	PF05193;PF00675	PTHR43690:SF18;PTHR43690	-	COG1025,Eukaryota	K01408	K01407;K01412;K07263;K01408;K01422;K01411;K17732
74607	Pcordatum_s12246_g74607	A0A7S3S4L7	Hypothetical protein (Fragment)	-	-	-	-	IPR006461	PF04749	PTHR15907;PTHR15907:SF161	-	-	-	-
74608	Pcordatum_s12246_g74608	P11144	Heat shock 70 kDa protein (HSP70) (74.3 kDa protein) (Cytoplasmic antigen)	ATP binding [GO:0005524]	Q5NVM9	non-chaperonin molecular chaperone ATPase	3.6.4.10	IPR043129;IPR013126;IPR029048;IPR029047;IPR018181	PF00012	PTHR19375:SF370;PTHR19375	-	COG0443,root	K03283	K09485;K04046;K04044;K04043;K09490;K09491;K04045;K18640;K04024;K09486;K03569
74609	Pcordatum_s12247_g74609	-	-	-	-	-	-	-	-	-	-	-	-	-
74610	Pcordatum_s12247_g74610	-	-	-	-	-	-	-	-	-	-	-	-	-
74611	Pcordatum_s12248_g74611	-	-	-	-	-	-	-	-	-	-	-	-	K24940
74612	Pcordatum_s12249_g74612	A0A7S4Q6Z4	Hypothetical protein (Fragment)	-	-	-	-	-	-	-	-	-	-	-
74613	Pcordatum_s12249_g74613	-	-	-	-	-	-	-	-	-	-	-	-	-
74614	Pcordatum_s12249_g74614	A0A812W253	Hypothetical protein	-	-	-	-	IPR013762;IPR011010	-	-	-	-	-	-
74615	Pcordatum_s12249_g74615	-	-	-	-	-	-	IPR008984;IPR000253	PF00498	-	-	-	-	-
74616	Pcordatum_s12250_g74616	A0A7S0A3T0	Hypothetical protein	-	Q03131	6-deoxyerythronolide-B synthase	2.3.1.94	IPR036736;IPR029058;IPR001031;IPR009081;IPR020806	PF00975;PF00550	-	SM00823	-	-	K12430;K00665;K12443;K02364;K04780;K12442;K12434;K16420;K15671;K13615;K12439
74617	Pcordatum_s12251_g74617	-	-	-	-	-	-	-	-	-	-	-	-	-
74618	Pcordatum_s12251_g74618	-	-	-	-	-	-	IPR041243	PF17830	-	-	-	-	-
74619	Pcordatum_s12251_g74619	-	-	-	-	-	-	-	-	-	-	-	-	-
74620	Pcordatum_s12251_g74620	A0A813EGT6	Hypothetical protein	-	O75962	non-specific serine/threonine protein kinase	2.7.11.1	-	-	PTHR45691:SF6;PTHR45691	-	-	-	-
74621	Pcordatum_s12252_g74621	-	-	-	-	-	-	-	-	-	-	-	-	-
74622	Pcordatum_s12252_g74622	-	-	-	-	-	-	-	-	-	-	-	-	-
74623	Pcordatum_s12252_g74623	Q9VVD9	Adenosine 3'-phospho 5'-phosphosulfate transporter 2 (PAPS transporter 2) (Solute carrier family 35 member B3 homolog) (dPAPST2)	endoplasmic reticulum [GO:0005783]; Golgi apparatus [GO:0005794]; Golgi cis cisterna [GO:0000137]; integral component of endoplasmic reticulum membrane [GO:0030176]; integral component of Golgi membrane [GO:0030173]; 3'-phosphoadenosine 5'-phosphosulfate transmembrane transporter activity [GO:0046964]; transmembrane transporter activity [GO:0022857]; 3'-phosphoadenosine 5'-phosphosulfate transport [GO:0046963]; heparan sulfate proteoglycan biosynthetic process [GO:0015012]	-	-	-	IPR013657	PF08449	PTHR10778;PTHR10778:SF8	-	-	-	K15275;K15277;K15276
74624	Pcordatum_s12253_g74624	-	-	-	-	-	-	-	-	-	-	-	-	-
74625	Pcordatum_s12253_g74625	A0A813KST2	Hypothetical protein (Fragment)	-	-	-	-	-	-	-	-	-	-	-
74626	Pcordatum_s12255_g74626	-	-	-	-	-	-	-	-	-	-	-	-	-
74627	Pcordatum_s12255_g74627	-	-	-	-	-	-	-	-	-	-	-	-	-
74628	Pcordatum_s12255_g74628	-	-	-	-	-	-	-	-	-	-	-	-	-
74629	Pcordatum_s12255_g74629	A0A812I5P1	Hypothetical protein	-	-	-	-	-	-	-	-	-	-	-
74630	Pcordatum_s12255_g74630	-	-	-	-	-	-	-	-	-	-	-	-	-
74631	Pcordatum_s12255_g74631	-	-	-	-	-	-	-	-	-	-	-	-	-
74632	Pcordatum_s12256_g74632	A0A7R9UT60	Hypothetical protein (Fragment)	-	-	-	-	-	-	-	-	-	-	-
74633	Pcordatum_s12256_g74633	-	-	-	-	-	-	-	-	-	-	-	-	-
74634	Pcordatum_s12256_g74634	-	-	-	-	-	-	-	-	-	-	-	-	-
74635	Pcordatum_s12256_g74635	-	-	-	-	-	-	-	-	-	-	-	-	-
74636	Pcordatum_s12257_g74636	A0A7S2Q977	Hypothetical protein (Fragment)	-	-	-	-	-	-	-	-	-	-	-
74637	Pcordatum_s12259_g74637	A0A7S1Q7K5	Hypothetical protein (Fragment)	-	Q8TC92	Oxidoreductases	1.-.-.-	IPR000504;IPR012677;IPR035979	PF00076	PTHR23189;PTHR23189:SF45	SM00360	KOG4210,Eukaryota	K11294,K14396	K14837;K13201;K12893;K13161;K13044;K13214;K11294;K13126;K14573;K14411;K13219;K03102;K24982;K13091;K13160;K22611
74638	Pcordatum_s12260_g74638	-	-	-	-	-	-	-	-	-	-	-	-	-
74639	Pcordatum_s12260_g74639	-	-	-	-	-	-	-	-	-	-	-	-	-
74640	Pcordatum_s12261_g74640	-	-	-	-	-	-	-	-	-	-	-	-	-
74641	Pcordatum_s12261_g74641	-	-	-	-	-	-	-	-	-	-	-	-	-
74642	Pcordatum_s12261_g74642	A0A812JYC9	Hypothetical protein	-	-	-	-	-	-	PTHR38360	-	-	-	-
74643	Pcordatum_s12262_g74643	-	-	-	-	-	-	-	-	-	-	-	-	-
74644	Pcordatum_s12262_g74644	-	-	-	-	-	-	-	-	-	-	-	-	-
74645	Pcordatum_s12262_g74645	-	-	-	-	-	-	-	-	-	-	-	-	-
74646	Pcordatum_s12262_g74646	A0A7S2AD16	Hypothetical protein (Fragment)	-	-	-	-	-	-	-	-	-	-	-
74647	Pcordatum_s12263_g74647	-	-	-	-	-	-	-	-	-	-	-	-	-
74648	Pcordatum_s12263_g74648	-	-	-	-	-	-	-	-	-	-	-	-	-
74649	Pcordatum_s12264_g74649	-	-	-	-	-	-	-	-	-	-	-	-	-
74650	Pcordatum_s12264_g74650	-	-	-	-	-	-	-	-	-	-	-	-	-
74651	Pcordatum_s12265_g74651	-	-	-	-	-	-	-	-	-	-	-	-	-
74652	Pcordatum_s12265_g74652	-	-	-	-	-	-	-	-	-	-	-	-	-
74653	Pcordatum_s12265_g74653	-	-	-	-	-	-	-	-	-	-	-	-	-
74654	Pcordatum_s12265_g74654	A0A813EGB9	Hypothetical protein	-	Q9FNI6	Hydrolases acting on acid anhydrides acting on acid anhydrides to facilitate cellular and subcellular movement	3.6.4.-	IPR017907;IPR013083;IPR001841	-	-	SM00184	-	-	-
74655	Pcordatum_s12266_g74655	Q9FMD3	Pentatricopeptide repeat-containing protein At5g16640, mitochondrial	mitochondrion [GO:0005739]	-	-	-	IPR002885;IPR033443;IPR011990	PF17177;PF01535	PTHR47933	-	-	-	K17659;K18213;K17964;K17710;K17669
74656	Pcordatum_s12267_g74656	A0A812U2B4	Hypothetical protein (Fragment)	-	-	-	-	-	-	-	-	-	-	-
74657	Pcordatum_s12267_g74657	-	-	-	-	-	-	IPR012331;IPR016024	-	-	-	-	-	K04646
74658	Pcordatum_s12268_g74658	A0A812SDN5	Hypothetical protein	-	-	-	-	-	-	-	-	-	-	-
74659	Pcordatum_s12268_g74659	-	-	-	-	-	-	IPR036691	-	-	-	-	-	-
74660	Pcordatum_s12269_g74660	A0A812N0D0	Dnc protein	-	-	-	-	-	-	-	-	-	-	-
74661	Pcordatum_s12270_g74661	A0A7S3RHK6	Hypothetical protein (Fragment)	-	-	-	-	-	-	-	-	-	-	-
74662	Pcordatum_s12270_g74662	-	-	-	-	-	-	-	-	-	-	-	-	-
74663	Pcordatum_s12271_g74663	-	-	-	-	-	-	-	-	-	-	-	-	-
74664	Pcordatum_s12272_g74664	U6D4S6	Protein disulfide-isomerase (Fragment)	endoplasmic reticulum lumen [GO:0005788]; protein disulfide isomerase activity [GO:0003756]	P21195	protein disulfide-isomerase	5.3.4.1	IPR005788;IPR013766;IPR036249	PF00085	PTHR18929	-	COG0526,Eukaryota	K09580	K09582;K04084;K09585;K05838;K09584;K13996;K20354;K17264;K08056;K09583;K03672;K03671;K10758;K13984;K09580;K09536;K09530;K09581
74665	Pcordatum_s12273_g74665	-	-	-	-	-	-	-	-	-	-	-	-	-
74666	Pcordatum_s12273_g74666	A0A7J6PPX7	Uncharacterized protein (Fragment)	cysteine-type exopeptidase activity [GO:0070004]; dipeptidase activity [GO:0016805]	O85304	membrane dipeptidase	3.4.13.19	IPR005322	PF03577	PTHR12994:SF17;PTHR12994	-	COG4690,Eukaryota	K09580	K08659;K14358
74667	Pcordatum_s12273_g74667	-	-	-	-	-	-	-	-	-	-	-	-	-
74668	Pcordatum_s12273_g74668	-	-	-	-	-	-	-	-	-	-	-	-	-
74669	Pcordatum_s12274_g74669	A0A520P810	Metallophosphatase family protein (Fragment)	-	-	-	-	IPR029052	-	PTHR42850:SF2;PTHR42850	-	COG0639,Bacteria	K09580	-
74670	Pcordatum_s12275_g74670	A0A812I297	Hypothetical protein	-	-	-	-	-	-	-	-	-	-	-
74671	Pcordatum_s12275_g74671	A0A7S2B400	Hypothetical protein	-	-	-	-	IPR017923;IPR003617;IPR035441	-	-	SM00509	-	-	-
74672	Pcordatum_s12276_g74672	-	-	-	-	-	-	-	-	-	-	-	-	-
74673	Pcordatum_s12276_g74673	A0A813GS44	Hypothetical protein	-	A8FDG4	Hydrolases acting on ester bonds	3.1.-.-	IPR000477;IPR002156;IPR036691;IPR012337;IPR036397	PF00078;PF00075	-	-	-	-	K03469
74674	Pcordatum_s12276_g74674	-	-	-	-	-	-	-	-	-	-	-	-	-
74675	Pcordatum_s12276_g74675	-	-	-	-	-	-	-	-	-	-	-	-	-
74676	Pcordatum_s12277_g74676	-	-	-	O43272	proline dehydrogenase	1.5.5.2	IPR002872;IPR029041;IPR015659	PF01619	PTHR13914;PTHR13914:SF0	-	COG0506,Eukaryota	K00318	K00318;K18318;K11394
74677	Pcordatum_s12277_g74677	-	-	-	-	-	-	-	-	-	-	-	-	-
74678	Pcordatum_s12278_g74678	A0A7S2JHQ7	Hypothetical protein (Fragment)	-	Q23551	non-specific serine/threonine protein kinase	2.7.11.1	IPR036116;IPR003961;IPR013783	-	-	SM00060	-	-	-
74679	Pcordatum_s12279_g74679	A0A813ED27	Hypothetical protein (Fragment)	-	Q84SL0	non-specific serine/threonine protein kinase	2.7.11.1	IPR008271;IPR011009;IPR000719;IPR003137	PF02225;PF00069	PTHR24349;PTHR24349:SF243	SM00220	KOG0032,Eukaryota	K00318	K20606;K20604;K08838;K01361;K08798;K04466;K08796;K13413;K04372;K08884;K02206;K07760;K08862;K08282;K08813;K21157;K02216;K08861;K04345;K08863;K08795;K08811;K06631;K11715;K08269;K16510;K23785;K20717;K11228;K06276;K08808;K06641;K04445;K20877;K04467;K04367;K08852;K11916;K06632;K12776;K08804;K02831;K08803;K12761;K13412;K07359;K08830;K00908;K02515;K07198;K06668;K12765;K04410;K05869;K04421;K21358;K22893;K04515;K19833;K08817;K06633;K00907;K16310;K08800;K08806;K21357;K08797;K04371;K04420;K08857;K08794;K02214;K04411;K11481;K06667;K00924;K11912;K00871;K06228;K07298;K17545;K08286;K06655;K05410;K08855;K04373;K12132;K08805;K08850;K04427
74680	Pcordatum_s12280_g74680	A0A812ZVP8	Hypothetical protein (Fragment)	-	-	-	-	IPR038765;IPR025476;IPR018200;IPR028889;IPR013087	PF14214	-	-	-	-	-
74681	Pcordatum_s12280_g74681	-	-	-	Q9FIW4	beta-glucosidase	3.2.1.21	IPR001360;IPR017853	PF00232	PTHR10353	-	COG2723,Eukaryota	K01188	K01229;K20834;K19964;K01188;K14756;K01223;K15748;K20835;K22404;K17192;K22425;K22092;K17194;K13032;K05350;K22279;K12693;K13031;K12695;K01237;K20852
74682	Pcordatum_s12281_g74682	-	-	-	-	-	-	-	-	-	-	-	-	-
74683	Pcordatum_s12281_g74683	-	-	-	-	-	-	-	-	-	-	-	-	-
74684	Pcordatum_s12281_g74684	-	-	-	-	-	-	-	-	-	-	-	-	-
74685	Pcordatum_s12282_g74685	A0A7S0B8R1	Hypothetical protein	-	-	-	-	-	-	-	-	-	-	-
74686	Pcordatum_s12282_g74686	A0A1Q9F5Y5	Uncharacterized protein	nucleic acid binding [GO:0003676]; zinc ion binding [GO:0008270]; DNA integration [GO:0015074]	-	-	-	IPR001584;IPR013103;IPR036397;IPR012337	PF07727	-	-	-	-	-
74687	Pcordatum_s12283_g74687	P16100	Isocitrate dehydrogenase [NADP] (IDH) (EC 1.1.1.42) (Oxalosuccinate decarboxylase)	cytoplasm [GO:0005737]; isocitrate dehydrogenase (NADP+) activity [GO:0004450]; metal ion binding [GO:0046872]; glyoxylate cycle [GO:0006097]; tricarboxylic acid cycle [GO:0006099]	P16100	isocitrate dehydrogenase (NADP+)	1.1.1.42	IPR004436	PF03971	PTHR36999	-	COG2838,Bacteria	K00031	K00031
74688	Pcordatum_s12283_g74688	P41562	Isocitrate dehydrogenase [NADP] cytoplasmic (IDH) (EC 1.1.1.42) (Cytosolic NADP-isocitrate dehydrogenase) (IDP) (NADP(+)-specific ICDH) (Oxalosuccinate decarboxylase)	cytosol [GO:0005829]; mitochondrion [GO:0005739]; peroxisome [GO:0005777]; identical protein binding [GO:0042802]; isocitrate dehydrogenase (NADP+) activity [GO:0004450]; isocitrate dehydrogenase activity [GO:0004448]; magnesium ion binding [GO:0000287]; NAD binding [GO:0051287]; NADP binding [GO:0050661]; protein homodimerization activity [GO:0042803]; 2-oxoglutarate metabolic process [GO:0006103]; female gonad development [GO:0008585]; glutathione metabolic process [GO:0006749]; glyoxylate cycle [GO:0006097]; isocitrate metabolic process [GO:0006102]; NADP metabolic process [GO:0006739]; regulation of phospholipid biosynthetic process [GO:0071071]; regulation of phospholipid catabolic process [GO:0060696]; response to organic cyclic compound [GO:0014070]; response to oxidative stress [GO:0006979]; response to steroid hormone [GO:0048545]; tricarboxylic acid cycle [GO:0006099]	P16100	isocitrate dehydrogenase (NADP+)	1.1.1.42	IPR024084;IPR004436;IPR004790	PF03971;PF00180	PTHR36999	SM01329	COG2838,Bacteria	K00031	K00030
74689	Pcordatum_s12284_g74689	-	-	-	-	-	-	-	-	-	-	-	-	-
74690	Pcordatum_s12284_g74690	A0A7S4R642	Hypothetical protein	-	-	-	-	-	-	-	-	-	-	-
74691	Pcordatum_s12285_g74691	D4GYH2	Glycosyltransferase AglI (EC 2.4.1.-) (Archaeal glycosylation protein I)	integral component of membrane [GO:0016021]; plasma membrane [GO:0005886]; glycosyltransferase activity [GO:0016757]; S-layer organization [GO:0045232]	Q0P9C6	GalNAc5-diNAcBac-PP-undecaprenol beta-1,3-glucosyltransferase	2.4.1.293	IPR029044;IPR026461;IPR001173	PF00535	PTHR43646	-	COG1215,Bacteria	K00031	K00721;K23685;K19003;K10211;K11936;K13693;K09809;K24698;K22907;K16870;K00729;K22844;K13683;K16557;K14597
74692	Pcordatum_s12285_g74692	-	-	-	-	-	-	-	-	-	-	-	-	-
74693	Pcordatum_s12285_g74693	A0A7S4V9Q9	Hypothetical protein (Fragment)	-	Q9V2P5	geranylgeranylglycerol-phosphate geranylgeranyltransferase	2.5.1.42	IPR044878;IPR000537	PF01040	-	-	2CYY1,Eukaryota	K00031	K17105;K02548
74694	Pcordatum_s12285_g74694	A0A7S4Q6A7	Hypothetical protein (Fragment)	-	E1XUJ2	geraniol isomerase;linalool dehydratase	5.4.4.4;4.2.1.127	IPR041411	PF18566	-	-	-	-	-
74695	Pcordatum_s12286_g74695	-	-	-	-	-	-	-	-	-	-	-	-	-
74696	Pcordatum_s12286_g74696	Q54BM2	Polyadenylate-binding protein 1-A (PABP-1-A) (Poly(A)-binding protein, cytoplasmic 1-A)	cytoplasm [GO:0005737]; cytosol [GO:0005829]; nucleus [GO:0005634]; phagocytic vesicle [GO:0045335]; ribonucleoprotein complex [GO:1990904]; mRNA 3'-UTR binding [GO:0003730]; poly(A) binding [GO:0008143]; poly(U) RNA binding [GO:0008266]; RNA binding [GO:0003723]; mRNA processing [GO:0006397]	Q8WUA2	peptidylprolyl isomerase	5.2.1.8	IPR012677;IPR005821;IPR000504;IPR035979;IPR018247;IPR002048;IPR045305;IPR011992;IPR027359	PF13202;PF00520;PF00076	PTHR24012;PTHR24012:SF827	SM00054;SM00360	KOG0123,Eukaryota	K13126	K04849;K13158;K14407;K04856;K04842;K13186;K17391;K04855;K13214;K13161;K25082;K16891;K11294;K14411;K16897;K12741;K16900;K16889;K25083;K12897;K14837;K17265;K14787;K17392;K13201;K12894;K12838;K13044;K04851;K08714;K14573;K13218;K13219;K24992;K04857;K09564;K24979;K13195;K12887;K11091;K24978;K13208;K14325;K16892;K24999;K17962;K25000;K13098;K13088;K04854;K13160;K17974;K22611;K18747;K23600;K13187;K11093;K13207;K13190;K25090;K18709;K12831;K04344;K15191;K12893;K24981;K24526;K25092;K14726;K13091;K03102;K24990;K12885;K04837;K16890;K24993;K25102
74697	Pcordatum_s12287_g74697	-	-	-	-	-	-	-	-	-	-	-	-	-
74698	Pcordatum_s12287_g74698	-	-	-	A0A0H3JVA1	poly(ribitol-phosphate) beta-N-acetylglucosaminyltransferase	2.4.1.355	IPR029044;IPR001173	PF00535	PTHR22916	-	-	-	K16555;K19423;K16698;K12987;K17250;K22844;K12983;K12988
74699	Pcordatum_s12287_g74699	-	-	-	-	-	-	-	-	-	-	-	-	-
74700	Pcordatum_s12287_g74700	-	-	-	-	-	-	-	-	-	-	-	-	-
74701	Pcordatum_s12287_g74701	A0A7S4N2P2	Hypothetical protein	-	-	-	-	IPR032675	-	-	SM00368	KOG4308,Eukaryota	K13126	-
74702	Pcordatum_s12288_g74702	A0A7S3MCW5	Hypothetical protein	-	-	-	-	-	-	-	-	-	-	-
74703	Pcordatum_s12288_g74703	-	-	-	-	-	-	-	-	-	-	-	-	-
74704	Pcordatum_s12289_g74704	-	-	-	-	-	-	-	-	-	-	-	-	-
74705	Pcordatum_s12289_g74705	-	-	-	-	-	-	-	-	-	-	-	-	-
74706	Pcordatum_s12290_g74706	A0A7S2Q2K9	Hypothetical protein (Fragment)	-	-	-	-	IPR036259	-	-	-	-	-	-
74707	Pcordatum_s12291_g74707	-	-	-	-	-	-	IPR001046	PF01566	-	-	COG1914,Bacteria	K04432,K04433	K03322
74708	Pcordatum_s12291_g74708	-	-	-	-	-	-	-	-	-	-	-	-	-
