## Supplementary Tables for "Multi-omics analysis reveals the molecular response to heat stress in a “red tide” dinoflagellate" (part 16 of 59)

### Sheet: ST3 (continued)
Supplementary Table 3. Functional annotation of 85,849 P. cordatum proteins.
74709	Pcordatum_s12292_g74709	A0A813AB99	RE1 protein	-	-	-	-	IPR021109	-	-	-	-	-	-
74710	Pcordatum_s12293_g74710	Q7ZX53	Solute carrier family 22 member 15-like	integral component of membrane [GO:0016021]; transmembrane transporter activity [GO:0022857]; ion transport [GO:0006811]	-	-	-	IPR036259	-	PTHR23511:SF31;PTHR23511	-	-	-	K08199;K08368;K08209;K08216;K08211;K08198;K08205;K08369;K08204;K08212;K08202;K08203;K08200
74711	Pcordatum_s12294_g74711	A0A7S1A5U6	Hypothetical protein (Fragment)	-	-	-	-	-	-	-	-	-	-	-
74712	Pcordatum_s12295_g74712	-	-	-	-	-	-	-	-	-	-	-	-	-
74713	Pcordatum_s12295_g74713	-	-	-	Q7KTX7	RBR-type E3 ubiquitin transferase	2.3.2.31	IPR000626;IPR029071;IPR019956	PF00240	PTHR10666;PTHR10666:SF238	SM00213	COG1552,Eukaryota	K02927	K12158;K04551;K12163;K02977;K10839;K02927;K08770
74714	Pcordatum_s12295_g74714	A0A7S0IP62	Hypothetical protein (Fragment)	-	-	-	-	IPR036938	-	-	-	-	-	-
74715	Pcordatum_s12296_g74715	-	-	-	-	-	-	-	-	-	-	-	-	-
74716	Pcordatum_s12296_g74716	A0A812JL15	Hypothetical protein	-	-	-	-	IPR006073;IPR027417	PF01926	-	-	-	-	K06946
74717	Pcordatum_s12297_g74717	A0A812RHF5	Slc43a2 protein	-	-	-	-	-	-	-	-	-	-	-
74718	Pcordatum_s12298_g74718	A0A812NH11	Hypothetical protein (Fragment)	-	-	-	-	-	-	-	-	-	-	-
74719	Pcordatum_s12299_g74719	-	-	-	-	-	-	-	-	-	-	-	-	-
74720	Pcordatum_s12300_g74720	-	-	-	-	-	-	-	-	-	-	-	-	-
74721	Pcordatum_s12300_g74721	A0A812LFA3	Hypothetical protein	-	-	-	-	-	-	-	-	-	-	-
74722	Pcordatum_s12301_g74722	A0A7S0FEG1	Hypothetical protein (Fragment)	-	-	-	-	-	-	-	-	-	-	-
74723	Pcordatum_s12302_g74723	A0A7S2AEQ3	Hypothetical protein (Fragment)	-	-	-	-	-	-	-	-	-	-	-
74724	Pcordatum_s12303_g74724	-	-	-	-	-	-	-	-	-	-	-	-	-
74725	Pcordatum_s12304_g74725	-	-	-	-	-	-	-	-	-	-	-	-	-
74726	Pcordatum_s12305_g74726	-	-	-	-	-	-	-	-	-	-	-	-	-
74727	Pcordatum_s12305_g74727	-	-	-	-	-	-	-	-	-	-	-	-	-
74728	Pcordatum_s12306_g74728	A0A7S0EW50	Hypothetical protein	-	-	-	-	-	-	-	-	2B3WX,Eukaryota	K20093	-
74729	Pcordatum_s12306_g74729	-	-	-	-	-	-	-	-	-	-	-	-	-
74730	Pcordatum_s12307_g74730	-	-	-	-	-	-	-	-	-	-	-	-	-
74731	Pcordatum_s12307_g74731	-	-	-	-	-	-	-	-	-	-	-	-	-
74732	Pcordatum_s12307_g74732	-	-	-	-	-	-	-	-	-	-	-	-	-
74733	Pcordatum_s12309_g74733	A0A813ESS9	Hypothetical protein	-	-	-	-	-	-	-	-	-	-	-
74734	Pcordatum_s12309_g74734	-	-	-	-	-	-	-	-	-	-	-	-	-
74735	Pcordatum_s12309_g74735	-	-	-	-	-	-	IPR036397;IPR012337	-	-	-	-	-	-
74736	Pcordatum_s12311_g74736	-	-	-	-	-	-	-	-	-	-	-	-	-
74737	Pcordatum_s12311_g74737	-	-	-	-	-	-	-	-	-	-	-	-	-
74738	Pcordatum_s12311_g74738	A0A812NLU4	Hypothetical protein	-	-	-	-	-	-	-	-	-	-	-
74739	Pcordatum_s12312_g74739	-	-	-	-	-	-	-	-	-	-	-	-	-
74740	Pcordatum_s12312_g74740	Q3BCQ5	Ammonium transporter Rh type A (Erythrocyte membrane glycoprotein Rh50) (Rhesus blood group family type A glycoprotein) (Rh family type A glycoprotein) (Rh type A glycoprotein) (CD antigen CD241)	integral component of plasma membrane [GO:0005887]; membrane [GO:0016020]; plasma membrane [GO:0005886]; ammonium transmembrane transporter activity [GO:0008519]; ankyrin binding [GO:0030506]; leak channel activity [GO:0022840]; ammonium transmembrane transport [GO:0072488]; carbon dioxide transport [GO:0015670]; cellular ion homeostasis [GO:0006873]; inorganic cation transmembrane transport [GO:0098662]	-	-	-	IPR002229;IPR024041;IPR029020	PF00909	PTHR11730:SF60;PTHR11730	-	KOG3796,Eukaryota	K06580	K06580;K03320;K06579
74741	Pcordatum_s12312_g74741	A0A7S0AFF6	Hypothetical protein	-	-	-	-	IPR015943;IPR036322	-	PTHR13950	-	-	-	K24155
74742	Pcordatum_s12312_g74742	-	-	-	-	-	-	-	-	-	-	-	-	-
74743	Pcordatum_s12312_g74743	-	-	-	-	-	-	-	-	-	-	-	-	-
74744	Pcordatum_s12313_g74744	A0A7S4RNC5	Hypothetical protein (Fragment)	-	-	-	-	-	-	-	-	-	-	-
74745	Pcordatum_s12314_g74745	-	-	-	-	-	-	-	-	-	-	-	-	-
74746	Pcordatum_s12314_g74746	-	-	-	-	-	-	-	-	-	-	-	-	-
74747	Pcordatum_s12314_g74747	-	-	-	-	-	-	-	-	-	-	-	-	-
74748	Pcordatum_s12315_g74748	-	-	-	-	-	-	-	-	-	-	-	-	K14360
74749	Pcordatum_s12315_g74749	-	-	-	-	-	-	-	-	-	-	-	-	-
74750	Pcordatum_s12316_g74750	A0A7S2H3V4	Hypothetical protein (Fragment)	-	Q8WZ42	non-specific serine/threonine protein kinase	2.7.11.1	-	-	-	-	-	-	-
74751	Pcordatum_s12317_g74751	A0A3M9NS16	Uncharacterized protein	-	Q10323	Transferases glycosyltransferases	2.4.-.-	IPR029044;IPR007577	PF04488	PTHR32385	-	-	-	K05528;K22721
74752	Pcordatum_s12317_g74752	-	-	-	P30946	non-chaperonin molecular chaperone ATPase	3.6.4.10	IPR036890;IPR003594;IPR020575;IPR001404;IPR020568;IPR019805	PF02518;PF00183	PTHR11528;PTHR11528:SF111	SM00387	COG0326,Eukaryota	K04079	K09487;K09488
74753	Pcordatum_s12317_g74753	-	-	-	-	-	-	-	-	-	-	-	-	-
74754	Pcordatum_s12318_g74754	-	-	-	-	-	-	-	-	-	-	-	-	-
74755	Pcordatum_s12318_g74755	-	-	-	-	-	-	-	-	-	-	-	-	-
74756	Pcordatum_s12319_g74756	-	-	-	-	-	-	-	-	-	-	-	-	-
74757	Pcordatum_s12319_g74757	-	-	-	-	-	-	-	-	-	-	-	-	-
74758	Pcordatum_s12320_g74758	-	-	-	-	-	-	IPR006634	PF03798	-	-	-	-	-
74759	Pcordatum_s12321_g74759	-	-	-	-	-	-	-	-	-	-	-	-	-
74760	Pcordatum_s12322_g74760	-	-	-	-	-	-	IPR000863;IPR027417	PF00685	-	-	-	-	-
74761	Pcordatum_s12322_g74761	P23653	Proteinase R (EC 3.4.21.-)	metal ion binding [GO:0046872]; serine-type endopeptidase activity [GO:0004252]	P08594	aqualysin 1	3.4.21.111	IPR023828;IPR034193;IPR036852;IPR022398;IPR000209;IPR015500;IPR023827	PF00082	PTHR43806:SF11;PTHR43806	-	COG1404,Bacteria	K04079	K13050;K14743;K20754;K20486;K08653;K12685;K13276;K01336;K18549;K13277;K14647;K08651;K13275;K14645;K14644;K17734;K01342;K13274
74762	Pcordatum_s12323_g74762	A0A7S1RDP9	Hypothetical protein (Fragment)	-	-	-	-	-	-	-	-	-	-	-
74763	Pcordatum_s12323_g74763	-	-	-	-	-	-	-	-	-	-	-	-	-
74764	Pcordatum_s12324_g74764	A0A1Q9CUK3	Uncharacterized protein	-	-	-	-	-	-	-	-	-	-	-
74765	Pcordatum_s12325_g74765	-	-	-	-	-	-	-	-	-	-	-	-	-
74766	Pcordatum_s12325_g74766	A0A7S3WDX9	Hypothetical protein (Fragment)	-	-	-	-	IPR002885;IPR011990	PF01535	PTHR47942	-	-	-	K17669;K17964;K17710
74767	Pcordatum_s12325_g74767	A0A7S1LRM4	Hypothetical protein	-	-	-	-	IPR002885;IPR033443;IPR011990	PF17177	PTHR47941	-	-	-	K17669;K17964;K17710
74768	Pcordatum_s12326_g74768	A0A7S1QIV6	Hypothetical protein	-	-	-	-	IPR018247;IPR011992;IPR002048	PF13499	-	-	-	-	-
74769	Pcordatum_s12326_g74769	-	-	-	-	-	-	-	-	-	-	-	-	-
74770	Pcordatum_s12326_g74770	A0A7S1RZB8	Hypothetical protein	-	-	-	-	-	-	-	-	-	-	-
74771	Pcordatum_s12327_g74771	-	-	-	-	-	-	-	-	-	-	-	-	-
74772	Pcordatum_s12329_g74772	-	-	-	-	-	-	-	-	-	-	-	-	-
74773	Pcordatum_s12329_g74773	-	-	-	-	-	-	-	-	-	-	-	-	-
74774	Pcordatum_s12329_g74774	-	-	-	-	-	-	-	-	-	-	-	-	-
74775	Pcordatum_s12331_g74775	-	-	-	-	-	-	-	-	-	-	-	-	-
74776	Pcordatum_s12331_g74776	-	-	-	-	-	-	-	-	-	-	-	-	-
74777	Pcordatum_s12331_g74777	-	-	-	-	-	-	IPR000571	-	-	-	-	-	-
74778	Pcordatum_s12332_g74778	-	-	-	-	-	-	-	-	-	-	-	-	-
74779	Pcordatum_s12332_g74779	-	-	-	-	-	-	-	-	-	-	-	-	-
74780	Pcordatum_s12332_g74780	A0A1Q9DUW3	Protein CbbX	integral component of membrane [GO:0016021]; ATP binding [GO:0005524]; nucleic acid binding [GO:0003676]; DNA integration [GO:0015074]	Q94HW2	Hydrolases acting on peptide bonds (peptidases) aspartic endopeptidases;RNA-directed DNA polymerase	3.4.23.-;2.7.7.49	IPR001584;IPR013103;IPR036397;IPR012337	PF07727	-	-	-	-	-
74781	Pcordatum_s12332_g74781	A0A813JCX6	Hypothetical protein	-	-	-	-	-	-	-	-	-	-	-
74782	Pcordatum_s12333_g74782	A0A7S2NDD8	Hypothetical protein	-	-	-	-	IPR010994	PF12836	-	-	-	-	K02237
74783	Pcordatum_s12334_g74783	-	-	-	-	-	-	-	-	-	-	-	-	-
74784	Pcordatum_s12335_g74784	A0A438F083	Putative E3 ubiquitin-protein ligase LUL3	-	Q9LFH6	RING-type E3 ubiquitin transferase	2.3.2.27	IPR011009;IPR013083;IPR001841	PF13920	-	-	KOG4265,Eukaryota	K10604	K15689;K01931;K15693
74785	Pcordatum_s12335_g74785	-	-	-	-	-	-	-	-	-	-	-	-	-
74786	Pcordatum_s12335_g74786	-	-	-	-	-	-	-	-	-	-	-	-	-
74787	Pcordatum_s12336_g74787	-	-	-	-	-	-	-	-	-	-	-	-	-
74788	Pcordatum_s12337_g74788	-	-	-	-	-	-	-	-	-	-	-	-	-
74789	Pcordatum_s12337_g74789	A0A7J6NFU8	Uncharacterized protein	-	-	-	-	IPR043502	-	-	-	-	-	-
74790	Pcordatum_s12337_g74790	A0A7S0FN09	Hypothetical protein (Fragment)	-	-	-	-	-	-	-	-	-	-	-
74791	Pcordatum_s12338_g74791	-	-	-	-	-	-	-	-	-	-	-	-	-
74792	Pcordatum_s12339_g74792	A0A6U6NPY7	Hypothetical protein	-	-	-	-	-	-	-	-	-	-	-
74793	Pcordatum_s12339_g74793	A0A4W5L6L4	Reverse transcriptase domain-containing protein	-	Q03278	RNA-directed DNA polymerase	2.7.7.49	IPR000477	PF00078	-	-	-	-	K00986
74794	Pcordatum_s12340_g74794	A0A7S3T284	Hypothetical protein (Fragment)	-	-	-	-	IPR045240;IPR023574;IPR002136	PF00573	PTHR19431:SF6;PTHR19431	-	COG0088,Eukaryota	K02930	-
74795	Pcordatum_s12340_g74795	A0A0M0LS28	Calpain catalytic domain-containing protein	calcium-dependent cysteine-type endopeptidase activity [GO:0004198]	G4SLH0	non-specific serine/threonine protein kinase	2.7.11.1	IPR038765;IPR001300;IPR022684	PF00648	PTHR10183;PTHR10183:SF382	SM00230	-	-	K08585;K08582
74796	Pcordatum_s12340_g74796	A0A813KPG4	Hypothetical protein	-	-	-	-	-	-	-	-	-	-	-
74797	Pcordatum_s12340_g74797	-	-	-	-	-	-	-	-	-	-	-	-	-
74798	Pcordatum_s12340_g74798	-	-	-	-	-	-	-	-	-	-	-	-	-
74799	Pcordatum_s12341_g74799	-	-	-	-	-	-	-	-	-	-	-	-	-
74800	Pcordatum_s12341_g74800	-	-	-	-	-	-	-	-	-	-	-	-	-
74801	Pcordatum_s12341_g74801	P25600	Putative transposon Ty5-1 protein YCL074W	retrotransposon nucleocapsid [GO:0000943]; DNA-directed DNA polymerase activity [GO:0003887]; peptidase activity [GO:0008233]; ribonuclease activity [GO:0004540]; RNA binding [GO:0003723]; RNA-directed DNA polymerase activity [GO:0003964]; transposition, RNA-mediated [GO:0032197]	Q94HW2	Hydrolases acting on peptide bonds (peptidases) aspartic endopeptidases;RNA-directed DNA polymerase	3.4.23.-;2.7.7.49	IPR001878;IPR013103	PF07727	-	-	-	-	-
74802	Pcordatum_s12341_g74802	-	-	-	-	-	-	-	-	-	-	-	-	-
74803	Pcordatum_s12342_g74803	-	-	-	-	-	-	-	-	-	-	-	-	-
74804	Pcordatum_s12343_g74804	-	-	-	-	-	-	-	-	-	-	-	-	-
74805	Pcordatum_s12344_g74805	-	-	-	-	-	-	-	-	-	-	-	-	-
74806	Pcordatum_s12344_g74806	-	-	-	-	-	-	-	-	-	-	-	-	-
74807	Pcordatum_s12344_g74807	-	-	-	-	-	-	IPR036691	-	-	-	-	-	-
74808	Pcordatum_s12347_g74808	A0A813EDV6	Hypothetical protein	-	O75962	non-specific serine/threonine protein kinase	2.7.11.1	-	-	-	-	-	-	-
74809	Pcordatum_s12347_g74809	-	-	-	-	-	-	-	-	-	-	-	-	-
74810	Pcordatum_s12348_g74810	P0C224	Ubiquitin-60S ribosomal protein L40 [Cleaved into: Ubiquitin; 60S ribosomal protein L40 (CEP52) (Cytoplasmic ribosomal protein 79) (CRP79)]	cytoplasm [GO:0005737]; nucleus [GO:0005634]; ribosome [GO:0005840]; protein tag [GO:0031386]; structural constituent of ribosome [GO:0003735]; ubiquitin protein ligase binding [GO:0031625]; modification-dependent protein catabolic process [GO:0019941]; protein ubiquitination [GO:0016567]; translation [GO:0006412]	Q9SU29	HECT-type E3 ubiquitin transferase	2.3.2.26	IPR001975;IPR000626;IPR019956;IPR019954;IPR038587;IPR011332;IPR029071	PF00240;PF01020	PTHR10666:SF342;PTHR10666	SM00213;SM01377	COG1552,Eukaryota	K02927	K04556;K12158;K15713;K12825;K02983;K04551;K12157;K12163;K19984;K14608;K02977;K23388;K23390;K04523;K12159;K10839;K10632;K08770
74811	Pcordatum_s12349_g74811	A0A7S2HI63	Hypothetical protein (Fragment)	-	-	-	-	-	-	-	-	-	-	-
74812	Pcordatum_s12349_g74812	-	-	-	-	-	-	-	-	-	-	-	-	-
74813	Pcordatum_s12350_g74813	-	-	-	-	-	-	-	-	-	-	-	-	-
74814	Pcordatum_s12350_g74814	-	-	-	-	-	-	-	-	-	-	-	-	-
74815	Pcordatum_s12351_g74815	A0A812P830	Hypothetical protein	-	-	-	-	-	-	-	-	-	-	-
74816	Pcordatum_s12352_g74816	A0A812L3F1	Hypothetical protein	-	-	-	-	-	-	-	-	-	-	-
74817	Pcordatum_s12352_g74817	-	-	-	-	-	-	-	-	PTHR23202	-	-	-	-
74818	Pcordatum_s12353_g74818	P32836	GTP-binding nuclear protein GSP2/CNR2	cytoplasm [GO:0005737]; nucleus [GO:0005634]; GTP binding [GO:0005525]; GTPase activity [GO:0003924]; nucleus organization [GO:0006997]; poly(A)+ mRNA export from nucleus [GO:0016973]; protein import into nucleus [GO:0006606]; ribosomal subunit export from nucleus [GO:0000054]	Q4R8X3	small monomeric GTPase	3.6.5.2	IPR005225;IPR036322;IPR027417;IPR002041;IPR001806	PF00071	PTHR24071;PTHR24071:SF0	SM00174;SM00175;SM00176;SM00173	KOG0096,Eukaryota	K07936	K07895;K19372;K07875;K06108;K07910;K07857;K07920;K07829;K04513;K07530;K07902;K07856;K04392;K07882;K07898;K07897;K07916;K07929;K04393;K07838;K17047;K07831;K07891;K07918;K07906;K07834;K07904;K07976;K07888;K07859;K07913;K07832;K07917;K07930;K07901;K07879;K07928;K07889;K07894;K07924;K07855;K07923;K07922;K07911;K07878;K07896;K07841;K07921;K07931;K07833;K07925;K07872;K07883;K07837;K07912;K07877;K07914;K07865;K07836;K07885;K07881;K17199;K07899;K07880;K07893;K07905;K07887;K07827;K07915;K07876;K07860;K07835;K07919;K07903;K02833;K06109;K07934;K07830;K07884;K07840;K07975;K07866;K07874;K07908;K07863;K06234;K07900;K07844;K07208;K07907;K07890;K04353;K07828;K07886;K07909
74819	Pcordatum_s12353_g74819	-	-	-	-	-	-	-	-	-	-	-	-	-
74820	Pcordatum_s12353_g74820	-	-	-	-	-	-	-	-	-	-	-	-	-
74821	Pcordatum_s12354_g74821	-	-	-	-	-	-	IPR036002	-	-	-	-	-	-
74822	Pcordatum_s12354_g74822	-	-	-	-	-	-	-	-	-	-	-	-	-
74823	Pcordatum_s12355_g74823	-	-	-	-	-	-	-	-	-	-	-	-	-
74824	Pcordatum_s12355_g74824	-	-	-	-	-	-	-	-	-	-	-	-	-
74825	Pcordatum_s12355_g74825	-	-	-	-	-	-	-	-	-	-	-	-	-
74826	Pcordatum_s12356_g74826	A0A7S2CLA8	Hypothetical protein (Fragment)	-	Q498R3	Oxidoreductases acting on a sulfur group of donors with a disulfide as acceptor	1.8.4.-	IPR036770;IPR036869;IPR001623;IPR002110;IPR018253	PF00023;PF00226	PTHR24074;PTHR24074:SF29	SM00271;SM00248	COG0484,Eukaryota	K09510	K09510;K09520;K09537;K03686;K09521;K09505;K05801;K09506;K09519;K09528;K05516;K09536;K09504;K23051;K09512;K19374;K09532;K00728;K09525;K09515;K09518;K19370;K19371;K09509;K09511;K09530;K09524;K09503;K09507;K09513;K09508;K09514;K09517;K09523;K09502;K09538;K17867;K09522;K09531;K09529;K14002;K09540;K09527;K09534
74827	Pcordatum_s12356_g74827	-	-	-	-	-	-	-	-	-	-	-	-	-
74828	Pcordatum_s12356_g74828	Q9DCS3	Enoyl-[acyl-carrier-protein] reductase, mitochondrial (EC 1.3.1.104) (2-enoyl thioester reductase) (Nuclear receptor-binding factor 1) (NRBF-1)	cytosol [GO:0005829]; mitochondrion [GO:0005739]; nucleus [GO:0005634]; nuclear receptor binding [GO:0016922]; signaling receptor binding [GO:0005102]; trans-2-enoyl-CoA reductase (NADPH) activity [GO:0019166]; fatty acid biosynthetic process [GO:0006633]; fatty acid metabolic process [GO:0006631]	Q9DCS3	enoyl-[acyl-carrier-protein] reductase (NADPH)	1.3.1.104	IPR036869;IPR011032;IPR001623;IPR029058;IPR018253	PF00226	PTHR43981	SM00271	-	-	K09510;K09520;K09537;K03686;K09521;K09506;K05516;K09536;K09504;K00001;K09512;K09532;K09515;K09518;K09509;K09530;K09511;K09524;K09503;K09507;K07512;K09508;K09517;K09523;K09502;K09538;K17867;K00344;K09522;K09531;K09529;K14002;K09540;K09527
74829	Pcordatum_s12357_g74829	A0A813DCC5	Hypothetical protein	-	-	-	-	-	-	-	-	-	-	-
74830	Pcordatum_s12357_g74830	A0A812Y923	Hypothetical protein	-	-	-	-	-	-	-	-	-	-	-
74831	Pcordatum_s12357_g74831	-	-	-	-	-	-	-	-	-	-	-	-	-
74832	Pcordatum_s12357_g74832	P0CV25	Secreted RxLR effector protein 78	extracellular region [GO:0005576]; host cell [GO:0043657]	O00370	RNA-directed DNA polymerase;Hydrolases acting on ester bonds endodeoxyribonucleases producing 5\'-phosphomonoesters	2.7.7.49;3.1.21.-	IPR000477	PF00078	PTHR47027:SF10;PTHR47027	-	-	-	K00986
74833	Pcordatum_s12358_g74833	-	-	-	-	-	-	-	-	-	-	-	-	-
74834	Pcordatum_s12358_g74834	A0A7S2TWM4	Hypothetical protein	-	-	-	-	IPR017896;IPR017900	PF12801	PTHR30224	-	COG0348,Eukaryota	K09510	K02574;K19339
74835	Pcordatum_s12359_g74835	A0A813K149	Hypothetical protein	-	Q6P6P7	Transferases glycosyltransferases pentosyltransferases	2.4.2.-	IPR012317	PF00644	PTHR21328	-	-	-	K15258;K00774
74836	Pcordatum_s12359_g74836	-	-	-	-	-	-	-	-	-	-	-	-	-
74837	Pcordatum_s12359_g74837	A0A813FX18	Hypothetical protein	-	-	-	-	-	-	-	-	-	-	-
74838	Pcordatum_s12360_g74838	-	-	-	Q8VAK2	RING-type E3 ubiquitin transferase	2.3.2.27	-	-	-	-	-	-	-
74839	Pcordatum_s12361_g74839	Q5RJQ4	NAD-dependent protein deacetylase sirtuin-2 (EC 2.3.1.286) (Regulatory protein SIR2 homolog 2) (SIR2-like protein 2)	centriole [GO:0005814]; centrosome [GO:0005813]; chromosome [GO:0005694]; cytoplasm [GO:0005737]; cytosol [GO:0005829]; glial cell projection [GO:0097386]; glutamatergic synapse [GO:0098978]; growth cone [GO:0030426]; heterochromatin [GO:0000792]; juxtaparanode region of axon [GO:0044224]; lateral loop [GO:0043219]; meiotic spindle [GO:0072687]; microtubule [GO:0005874]; midbody [GO:0030496]; mitochondrion [GO:0005739]; mitotic spindle [GO:0072686]; myelin sheath [GO:0043209]; myelin sheath abaxonal region [GO:0035748]; nucleus [GO:0005634]; paranodal junction [GO:0033010]; paranode region of axon [GO:0033270]; perikaryon [GO:0043204]; perinuclear region of cytoplasm [GO:0048471]; plasma membrane [GO:0005886]; Schmidt-Lanterman incisure [GO:0043220]; spindle [GO:0005819]; terminal loop [GO:0097456]; beta-tubulin binding [GO:0048487]; chromatin binding [GO:0003682]; histone acetyltransferase binding [GO:0035035]; histone deacetylase activity [GO:0004407]; histone deacetylase binding [GO:0042826]; NAD+ ADP-ribosyltransferase activity [GO:0003950]; NAD+ binding [GO:0070403]; NAD-dependent histone deacetylase activity [GO:0017136]; NAD-dependent histone deacetylase activity (H4-K16 specific) [GO:0046970]; NAD-dependent protein deacetylase activity [GO:0034979]; protein deacetylase activity [GO:0033558]; tubulin deacetylase activity [GO:0042903]; ubiquitin binding [GO:0043130]; zinc ion binding [GO:0008270]; autophagy [GO:0006914]; cell division [GO:0051301]; cellular lipid catabolic process [GO:0044242]; cellular response to caloric restriction [GO:0061433]; cellular response to epinephrine stimulus [GO:0071872]; cellular response to hepatocyte growth factor stimulus [GO:0035729]; cellular response to hypoxia [GO:0071456]; cellular response to molecule of bacterial origin [GO:0071219]; cellular response to oxidative stress [GO:0034599]; central nervous system development [GO:0007417]; hepatocyte growth factor receptor signaling pathway [GO:0048012]; histone deacetylation [GO:0016575]; histone H3 deacetylation [GO:0070932]; histone H4 deacetylation [GO:0070933]; meiotic cell cycle [GO:0051321]; myelination in peripheral nervous system [GO:0022011]; negative regulation of apoptotic process [GO:0043066]; negative regulation of autophagy [GO:0010507]; negative regulation of cell population proliferation [GO:0008285]; negative regulation of defense response to bacterium [GO:1900425]; negative regulation of fat cell differentiation [GO:0045599]; negative regulation of NLRP3 inflammasome complex assembly [GO:1900226]; negative regulation of oligodendrocyte differentiation [GO:0048715]; negative regulation of oligodendrocyte progenitor proliferation [GO:0070446]; negative regulation of peptidyl-threonine phosphorylation [GO:0010801]; negative regulation of protein catabolic process [GO:0042177]; negative regulation of reactive oxygen species metabolic process [GO:2000378]; negative regulation of striated muscle tissue development [GO:0045843]; negative regulation of transcription by RNA polymerase II [GO:0000122]; negative regulation of transcription from RNA polymerase II promoter in response to hypoxia [GO:0061428]; negative regulation of transcription, DNA-templated [GO:0045892]; peptidyl-lysine deacetylation [GO:0034983]; phosphatidylinositol 3-kinase signaling [GO:0014065]; positive regulation of attachment of spindle microtubules to kinetochore [GO:0051987]; positive regulation of cell division [GO:0051781]; positive regulation of DNA binding [GO:0043388]; positive regulation of execution phase of apoptosis [GO:1900119]; positive regulation of meiotic nuclear division [GO:0045836]; positive regulation of oocyte maturation [GO:1900195]; positive regulation of proteasomal ubiquitin-dependent protein catabolic process [GO:0032436]; positive regulation of proteasomal ubiquitin-dependent protein catabolic process involved in cellular response to hypoxia [GO:2000777]; positive regulation of transcription by RNA polymerase II [GO:0045944]; proteasome-mediated ubiquitin-dependent protein catabolic process [GO:0043161]; protein ADP-ribosylation [GO:0006471]; protein deacetylation [GO:0006476]; protein kinase B signaling [GO:0043491]; regulation of cell cycle [GO:0051726]; regulation of fat cell differentiation [GO:0045598]; regulation of myelination [GO:0031641]; regulation of postsynaptic neurotransmitter receptor internalization [GO:0099149]; tubulin deacetylation [GO:0090042]	Q5RJQ4	protein acetyllysine N-acetyltransferase	2.3.1.286	IPR003000;IPR026590;IPR026591;IPR029035	PF02146	PTHR11085;PTHR11085:SF3	-	COG0846,Eukaryota	K11121,K11412	K11121;K11411;K11412;K12410;K11416;K11413
74840	Pcordatum_s12361_g74840	-	-	-	P14248	DNA-directed RNA polymerase	2.7.7.6	-	-	-	-	-	-	-
74841	Pcordatum_s12361_g74841	-	-	-	-	-	-	-	-	-	-	-	-	-
74842	Pcordatum_s12361_g74842	E2C7Q8	Uncharacterized protein (Fragment)	-	Q9L7Q2	Hydrolases acting on peptide bonds (peptidases) metalloendopeptidases	3.4.24.-	-	-	-	-	-	-	K13836
74843	Pcordatum_s12362_g74843	-	-	-	-	-	-	-	-	-	-	-	-	-
74844	Pcordatum_s12362_g74844	A0A7S3GT19	Hypothetical protein (Fragment)	-	-	-	-	-	-	-	-	-	-	-
74845	Pcordatum_s12362_g74845	A0A7S4VSF1	Hypothetical protein (Fragment)	-	-	-	-	IPR032350;IPR013783	PF16158	-	-	-	-	K17987
74846	Pcordatum_s12363_g74846	A0A7S2PDW3	Hypothetical protein (Fragment)	-	-	-	-	-	-	-	-	-	-	-
74847	Pcordatum_s12366_g74847	A0A7S2PKZ0	Hypothetical protein	-	-	-	-	-	-	-	-	-	-	-
74848	Pcordatum_s12366_g74848	-	-	-	-	-	-	-	-	-	-	-	-	-
74849	Pcordatum_s12366_g74849	-	-	-	-	-	-	-	-	-	-	-	-	-
74850	Pcordatum_s12367_g74850	-	-	-	-	-	-	-	-	-	-	-	-	-
74851	Pcordatum_s12367_g74851	-	-	-	O00370	RNA-directed DNA polymerase;Hydrolases acting on ester bonds endodeoxyribonucleases producing 5\'-phosphomonoesters	2.7.7.49;3.1.21.-	-	-	-	-	-	-	-
74852	Pcordatum_s12368_g74852	-	-	-	-	-	-	-	-	-	-	-	-	-
74853	Pcordatum_s12369_g74853	-	-	-	-	-	-	-	-	-	-	-	-	-
74854	Pcordatum_s12370_g74854	A0A812L459	ACBP2 protein (Fragment)	-	-	-	-	IPR000772;IPR035992	PF00652	-	SM01411	-	-	-
74855	Pcordatum_s12370_g74855	-	-	-	-	-	-	-	-	-	-	-	-	-
74856	Pcordatum_s12370_g74856	A0A812KCC0	ANK1 protein	-	-	-	-	IPR043502;IPR011010	-	-	-	-	-	-
74857	Pcordatum_s12370_g74857	-	-	-	-	-	-	-	-	-	-	-	-	-
74858	Pcordatum_s12371_g74858	C5KFP6	Axonemal dynein beta heavy chain 9, putative (Fragment)	ATP binding [GO:0005524]	-	-	-	IPR043157;IPR035699;IPR027417	PF12774	PTHR45703:SF20;PTHR45703	-	COG5245,Eukaryota	K10408	K10408;K10413;K10414
74859	Pcordatum_s12371_g74859	-	-	-	-	-	-	-	-	-	-	-	-	-
74860	Pcordatum_s12371_g74860	Q9QYI4	DnaJ homolog subfamily B member 12 (mDj10)	endoplasmic reticulum [GO:0005783]; endoplasmic reticulum membrane [GO:0005789]; integral component of endoplasmic reticulum membrane [GO:0030176]; nuclear membrane [GO:0031965]; Hsp70 protein binding [GO:0030544]; cellular protein-containing complex assembly [GO:0034622]; cellular response to misfolded protein [GO:0071218]; chaperone cofactor-dependent protein refolding [GO:0051085]; ERAD pathway [GO:0036503]; ubiquitin-dependent ERAD pathway [GO:0030433]	Q6NRT6	Oxidoreductases acting on a sulfur group of donors with a disulfide as acceptor	1.8.4.-	IPR036869;IPR001623;IPR015399	PF09320;PF00226	PTHR43908	SM00271	COG0484,Eukaryota	K09518	K09510;K09520;K09537;K03686;K19372;K09521;K09505;K04506;K09506;K09519;K09528;K09536;K05516;K09504;K09512;K19374;K09532;K09525;K09515;K19371;K09509;K09511;K09530;K09524;K09503;K09507;K09513;K09508;K09514;K09517;K09523;K09538;K09502;K17867;K09522;K09531;K09529;K14002;K09540;K09527;K09534
74861	Pcordatum_s12372_g74861	-	-	-	-	-	-	-	-	-	-	-	-	-
74862	Pcordatum_s12372_g74862	Q0CEF3	Probable beta-glucosidase L (EC 3.2.1.21) (Beta-D-glucoside glucohydrolase L) (Cellobiase L) (Gentiobiase L)	extracellular region [GO:0005576]; beta-glucosidase activity [GO:0008422]; scopolin beta-glucosidase activity [GO:0102483]; cellulose catabolic process [GO:0030245]	Q0CEF3	beta-glucosidase	3.2.1.21	IPR002772;IPR036962;IPR001764;IPR017853;IPR036881;IPR026891;IPR013783	PF14310;PF00933;PF01915	PTHR42715	SM01217	COG1472,Eukaryota	K01188,K05349	K15920;K01207;K17641
74863	Pcordatum_s12373_g74863	-	-	-	-	-	-	-	-	-	-	-	-	-
74864	Pcordatum_s12374_g74864	O62846	cAMP-dependent protein kinase catalytic subunit gamma (PKA C-gamma) (EC 2.7.11.11) (Fragment)	AMP-activated protein kinase activity [GO:0004679]; ATP binding [GO:0005524]; cAMP-dependent protein kinase activity [GO:0004691]; protein serine kinase activity [GO:0106310]; protein threonine kinase activity [GO:0106311]	Q75H77	non-specific serine/threonine protein kinase	2.7.11.1	IPR011009;IPR000719;IPR017441	PF00069	PTHR24346	SM00220	KOG0586,Eukaryota	K08798	K20606;K05743;K02088;K20604;K08798;K04466;K08796;K13413;K02206;K08884;K20603;K07760;K08282;K08836;K19009;K08287;K08813;K19584;K02216;K08828;K04345;K08795;K08811;K08824;K19008;K08269;K20717;K05744;K06276;K08802;K08808;K06641;K02202;K04445;K20877;K04467;K08799;K02861;K04367;K08837;K02087;K11916;K06632;K12776;K17535;K08804;K02831;K17539;K08819;K04688;K04456;K08858;K20715;K08803;K12761;K02090;K13412;K15595;K07359;K08818;K14949;K02515;K07198;K08820;K06668;K12765;K04410;K05869;K13304;K04421;K21358;K22893;K04515;K08817;K17530;K06633;K00907;K16310;K06103;K08800;K08842;K02211;K02449;K21357;K08829;K08797;K04371;K04420;K08857;K11480;K08794;K08810;K11481;K04563;K00924;K08812;K11912;K13302;K15048;K06070;K06228;K23692;K20872;K20716;K07298;K14498;K22008;K08286;K06655;K18679;K13303;K11479;K04373;K12132;K20873;K08805;K18051;K16311;K08850;K04427
74865	Pcordatum_s12374_g74865	-	-	-	-	-	-	-	-	-	-	-	-	-
74866	Pcordatum_s12375_g74866	-	-	-	-	-	-	-	-	-	-	-	-	-
74867	Pcordatum_s12375_g74867	-	-	-	-	-	-	-	-	-	-	-	-	-
74868	Pcordatum_s12375_g74868	-	-	-	-	-	-	-	-	-	-	-	-	-
74869	Pcordatum_s12375_g74869	-	-	-	-	-	-	-	-	-	-	-	-	-
74870	Pcordatum_s12375_g74870	A0A1Q9C851	Otoferlin	integral component of membrane [GO:0016021]	-	-	-	IPR037721;IPR035892;IPR000008	PF00168	PTHR12546:SF33;PTHR12546	-	-	-	K22126;K18261;K19949;K22125
74871	Pcordatum_s12376_g74871	-	-	-	-	-	-	-	-	-	-	-	-	-
74872	Pcordatum_s12376_g74872	A0A812IDN7	GDCSH protein	-	-	-	-	IPR013762;IPR011010	-	-	-	-	-	-
74873	Pcordatum_s12377_g74873	A0A7S4UGQ8	Hypothetical protein (Fragment)	-	-	-	-	-	-	PTHR21228	-	-	-	-
74874	Pcordatum_s12377_g74874	A0A1C3ETM9	Glycosyl transferase	integral component of membrane [GO:0016021]; transferase activity [GO:0016740]	A0JPH3	procollagen galactosyltransferase	2.4.1.50	IPR002654	PF01755	-	-	-	-	K11703;K07270
74875	Pcordatum_s12378_g74875	A0A812UD83	Hypothetical protein (Fragment)	-	P27677	pepsin A	3.4.23.1	IPR033121;IPR021109;IPR001461;IPR034164	PF00026	PTHR47966:SF51;PTHR47966	-	KOG1339,Eukaryota	K01379,K01382	K01379;K07747;K06002;K06008;K06004;K04521;K01381;K08245;K01378;K08565;K06007;K06005;K01382;K01380;K01377
74876	Pcordatum_s12378_g74876	-	-	-	-	-	-	-	-	-	-	-	-	-
74877	Pcordatum_s12379_g74877	A0A7S3VXZ2	Hypothetical protein (Fragment)	-	-	-	-	IPR025605;IPR025677	PF14418	-	-	-	-	-
74878	Pcordatum_s12380_g74878	-	-	-	-	-	-	-	-	-	-	-	-	-
74879	Pcordatum_s12380_g74879	A0A7S2J098	Hypothetical protein (Fragment)	-	-	-	-	IPR029052	-	-	-	-	-	-
74880	Pcordatum_s12380_g74880	-	-	-	-	-	-	-	-	-	-	-	-	-
74881	Pcordatum_s12381_g74881	A0A813IZ99	Hypothetical protein	-	-	-	-	IPR018247;IPR007014	PF04930	PTHR21346:SF0;PTHR21346	-	2E0R4,Eukaryota	K17986	K17986;K24308
74882	Pcordatum_s12381_g74882	A0A7S2IH02	Hypothetical protein (Fragment)	-	-	-	-	-	-	-	-	-	-	-
74883	Pcordatum_s12382_g74883	-	-	-	-	-	-	-	-	-	-	-	-	-
74884	Pcordatum_s12382_g74884	-	-	-	-	-	-	-	-	-	-	-	-	-
74885	Pcordatum_s12382_g74885	A0A813DPK0	Hypothetical protein	-	-	-	-	IPR002885;IPR011990	PF13812	PTHR47936	-	-	-	K17659;K20163;K17964;K17710;K17669
74886	Pcordatum_s12383_g74886	Q7A1B1	Putative O-acetyltransferase MW0856 (EC 2.3.1.-)	integral component of membrane [GO:0016021]; plasma membrane [GO:0005886]; acyltransferase activity, transferring groups other than amino-acyl groups [GO:0016747]	Q7A1B1	Transferases acyltransferases transferring groups other than aminoacyl groups	2.3.1.-	IPR043968;IPR002656	PF19040;PF01757	PTHR23028;PTHR23028:SF122	-	COG1835,Bacteria	K17986	-
74887	Pcordatum_s12384_g74887	-	-	-	-	-	-	-	-	-	-	-	-	-
74888	Pcordatum_s12385_g74888	-	-	-	A8F3K0	H+-transporting two-sector ATPase	7.1.2.2	IPR023366;IPR036121	-	-	-	-	-	K02132
74889	Pcordatum_s12386_g74889	A0A812WEB0	Hypothetical protein	-	-	-	-	-	-	-	-	-	-	-
74890	Pcordatum_s12388_g74890	-	-	-	P25262	DNA (cytosine-5-)-methyltransferase	2.1.1.37	-	-	-	-	-	-	-
74891	Pcordatum_s12388_g74891	-	-	-	-	-	-	-	-	-	-	-	-	-
74892	Pcordatum_s12389_g74892	-	-	-	-	-	-	-	-	-	-	-	-	-
74893	Pcordatum_s12389_g74893	-	-	-	-	-	-	-	-	-	-	-	-	-
74894	Pcordatum_s12390_g74894	-	-	-	-	-	-	-	-	-	-	-	-	-
74895	Pcordatum_s12390_g74895	-	-	-	-	-	-	-	-	-	-	-	-	-
74896	Pcordatum_s12390_g74896	-	-	-	-	-	-	-	-	-	-	-	-	-
74897	Pcordatum_s12391_g74897	-	-	-	-	-	-	-	-	-	-	-	-	-
74898	Pcordatum_s12391_g74898	-	-	-	-	-	-	-	-	-	-	-	-	-
74899	Pcordatum_s12391_g74899	A0A7S3WJ35	Hypothetical protein (Fragment)	-	Q9UTL9	Hydrolases acting on acid anhydrides acting on acid anhydrides to facilitate cellular and subcellular movement	3.6.4.-	IPR038718;IPR027417;IPR000330	PF00176	PTHR45626;PTHR45626:SF26	-	-	-	K15192;K15173;K15711;K15710;K15083;K15505
74900	Pcordatum_s12392_g74900	A0A812M870	ANK1 protein	-	-	-	-	-	-	-	-	-	-	-
74901	Pcordatum_s12392_g74901	A0A812SW12	Hypothetical protein	-	-	-	-	-	-	-	-	-	-	-
74902	Pcordatum_s12393_g74902	A0A7S1RA71	Hypothetical protein (Fragment)	-	Q7ZXF1	protein-tyrosine-phosphatase	3.1.3.48	IPR030564;IPR010569;IPR029021	PF06602	PTHR10807;PTHR10807:SF8	-	-	-	K18082;K18083;K01108;K18081
74903	Pcordatum_s12393_g74903	-	-	-	-	-	-	-	-	-	-	-	-	-
74904	Pcordatum_s12393_g74904	A0A820P072	Hypothetical protein (Fragment)	-	Q9N589	phosphatidylinositol-3-phosphatase;phosphatidylinositol-3,5-bisphosphate 3-phosphatase	3.1.3.64;3.1.3.95	IPR030564;IPR016130;IPR010569;IPR029021	PF06602	PTHR10807;PTHR10807:SF8	-	KOG1089,Eukaryota	K18083	K01108;K18083;K18082;K18061;K18081
74905	Pcordatum_s12394_g74905	-	-	-	-	-	-	-	-	-	-	-	-	-
74906	Pcordatum_s12395_g74906	P31017	Tubulin alpha-1 chain	cytoplasm [GO:0005737]; microtubule [GO:0005874]; GTP binding [GO:0005525]; structural constituent of cytoskeleton [GO:0005200]; microtubule-based process [GO:0007017]	-	-	-	IPR002452;IPR018316;IPR036525;IPR003008;IPR000217;IPR008280	PF00091;PF03953	PTHR11588;PTHR11588:SF248	SM00864	COG5023,Eukaryota	K07374	K07374;K07375;K10389;K10390;K10391
74907	Pcordatum_s12395_g74907	-	-	-	-	-	-	-	-	-	-	-	-	-
74908	Pcordatum_s12395_g74908	-	-	-	-	-	-	-	-	-	-	-	-	-
74909	Pcordatum_s12395_g74909	-	-	-	-	-	-	-	-	-	-	-	-	-
74910	Pcordatum_s12396_g74910	-	-	-	-	-	-	-	-	-	-	-	-	-
74911	Pcordatum_s12396_g74911	A0A7S4R9C8	Hypothetical protein	-	-	-	-	IPR036259	-	PTHR23504;PTHR23504:SF15	-	-	-	K08153;K08151
74912	Pcordatum_s12396_g74912	-	-	-	-	-	-	-	-	-	-	-	-	-
74913	Pcordatum_s12397_g74913	O81629	Protein KINESIN LIGHT CHAIN-RELATED 1	cytoplasm [GO:0005737]; cytosol [GO:0005829]; microtubule [GO:0005874]; plasma membrane [GO:0005886]	Q9M8Y0	protein O-GlcNAc transferase	2.4.1.255	IPR011990	PF13374;PF13424	PTHR46082:SF6;PTHR46082	-	-	-	K10407;K23424;K09667;K03255;K24944;K15201;K19360
74914	Pcordatum_s12397_g74914	-	-	-	-	-	-	-	-	-	-	-	-	-
74915	Pcordatum_s12398_g74915	-	-	-	-	-	-	-	-	-	-	-	-	-
74916	Pcordatum_s12399_g74916	-	-	-	-	-	-	-	-	-	-	-	-	-
74917	Pcordatum_s12400_g74917	-	-	-	-	-	-	IPR000772;IPR035992	PF00652	-	-	COG3345,Bacteria	K09568	-
74918	Pcordatum_s12400_g74918	A0A836U8U6	Uncharacterized protein	-	-	-	-	IPR043502	-	PTHR23202	-	-	-	-
74919	Pcordatum_s12400_g74919	-	-	-	-	-	-	-	-	-	-	-	-	-
74920	Pcordatum_s12401_g74920	-	-	-	-	-	-	-	-	-	-	-	-	-
74921	Pcordatum_s12401_g74921	-	-	-	-	-	-	IPR036047;IPR001810	PF00646	-	-	-	-	-
74922	Pcordatum_s12402_g74922	-	-	-	-	-	-	IPR036691	-	-	-	-	-	-
74923	Pcordatum_s12403_g74923	-	-	-	-	-	-	-	-	-	-	-	-	-
74924	Pcordatum_s12404_g74924	-	-	-	-	-	-	-	-	-	-	-	-	-
74925	Pcordatum_s12404_g74925	-	-	-	-	-	-	-	-	-	-	-	-	-
74926	Pcordatum_s12405_g74926	-	-	-	-	-	-	IPR000571;IPR036855	-	-	-	-	-	-
74927	Pcordatum_s12406_g74927	Q6ZQY2	Leucine-rich repeat-containing protein 74B	-	P79621	Transferases acyltransferases transferring groups other than aminoacyl groups;non-specific serine/threonine protein kinase	2.3.1.-;2.7.11.1	IPR001611;IPR032675	PF13516	PTHR24107:SF5;PTHR24107	SM00368	-	-	K13415;K14319;K22662;K16634;K10268;K08060;K08399;K22665;K12805;K22663;K13730;K10165;K22626;K20493;K22615;K10370;K17576;K18809;K19613;K22265;K22666;K18808;K12800;K20864;K09257;K22664;K16765;K22614;K19409;K12653;K08727;K22030;K13023;K20865
74928	Pcordatum_s12406_g74928	-	-	-	-	-	-	-	-	-	-	-	-	-
74929	Pcordatum_s12408_g74929	Q110D2	50S ribosomal protein L17	ribosome [GO:0005840]; structural constituent of ribosome [GO:0003735]; translation [GO:0006412]	-	-	-	IPR000456;IPR036373	PF01196	PTHR14413	-	COG0203,Bacteria	K02879	-
74930	Pcordatum_s12408_g74930	-	-	-	-	-	-	-	-	-	-	-	-	-
74931	Pcordatum_s12408_g74931	-	-	-	-	-	-	-	-	-	-	-	-	-
74932	Pcordatum_s12409_g74932	-	-	-	-	-	-	-	-	-	-	-	-	-
74933	Pcordatum_s12409_g74933	-	-	-	-	-	-	-	-	-	-	-	-	-
74934	Pcordatum_s12409_g74934	-	-	-	-	-	-	-	-	-	-	-	-	-
74935	Pcordatum_s12409_g74935	-	-	-	-	-	-	-	-	-	-	-	-	-
74936	Pcordatum_s12410_g74936	A0A813ETF4	Hypothetical protein	-	-	-	-	-	-	-	-	-	-	-
74937	Pcordatum_s12410_g74937	-	-	-	-	-	-	-	-	-	-	-	-	-
74938	Pcordatum_s12410_g74938	A0A812X8T8	Hypothetical protein	-	-	-	-	-	-	-	-	-	-	-
74939	Pcordatum_s12411_g74939	A0A813CTN9	Hypothetical protein (Fragment)	-	-	-	-	-	-	-	-	-	-	-
74940	Pcordatum_s12412_g74940	-	-	-	-	-	-	-	-	-	-	-	-	-
74941	Pcordatum_s12413_g74941	-	-	-	-	-	-	-	-	-	-	-	-	-
74942	Pcordatum_s12413_g74942	A0A812NLL4	RE2 protein (Fragment)	-	-	-	-	IPR036397	-	-	-	-	-	-
74943	Pcordatum_s12414_g74943	A0A7S0FZ39	Hypothetical protein (Fragment)	-	-	-	-	-	-	-	-	-	-	-
74944	Pcordatum_s12414_g74944	A0A7S2H9I8	Hypothetical protein (Fragment)	-	-	-	-	-	-	PTHR43336	-	-	-	-
74945	Pcordatum_s12415_g74945	-	-	-	Q15034	HECT-type E3 ubiquitin transferase	2.3.2.26	IPR009091;IPR000408	-	-	-	-	-	-
74946	Pcordatum_s12415_g74946	-	-	-	-	-	-	-	-	-	-	-	-	-
74947	Pcordatum_s12415_g74947	A0A813KQX6	Hypothetical protein	-	-	-	-	-	-	-	-	-	-	-
74948	Pcordatum_s12416_g74948	-	-	-	-	-	-	-	-	-	-	-	-	-
74949	Pcordatum_s12416_g74949	-	-	-	-	-	-	-	-	-	-	-	-	-
74950	Pcordatum_s12417_g74950	A0A3D3JYV7	Tartrate dehydrogenase (Fragment)	oxidoreductase activity, acting on the CH-OH group of donors, NAD or NADP as acceptor [GO:0016616]	O34295	tartrate dehydrogenase;D-malate dehydrogenase (decarboxylating);tartrate decarboxylase	1.1.1.93;1.1.1.83;4.1.1.73	IPR024084	PF00180	PTHR43275	SM01329	COG0473,Bacteria	K07246	K00052;K17750;K21360;K10978;K05824;K17753;K00030;K07246
74951	Pcordatum_s12417_g74951	A0A7S2KZ06	Hypothetical protein	-	-	-	-	-	-	-	-	-	-	-
74952	Pcordatum_s12417_g74952	Q9TM45	Uncharacterized protein ycf19	chloroplast [GO:0009507]; membrane [GO:0016020]	-	-	-	IPR003425	PF02325	PTHR33219	-	COG0762,Eukaryota	K07246	-
74953	Pcordatum_s12418_g74953	A0A812QS89	Hypothetical protein	-	-	-	-	-	-	-	-	-	-	-
74954	Pcordatum_s12418_g74954	-	-	-	-	-	-	-	-	-	-	-	-	-
74955	Pcordatum_s12418_g74955	-	-	-	P03363	DNA-directed DNA polymerase;Transferases transferring phosphorus-containing groups nucleotidyltransferases;Hydrolases acting on ester bonds;Hydrolases acting on peptide bonds (peptidases) aspartic endopeptidases;ribonuclease H;RNA-directed DNA polymerase	2.7.7.7;2.7.7.-;3.1.-.-;3.4.23.-;3.1.26.4;2.7.7.49	IPR043502	-	-	-	-	-	-
74956	Pcordatum_s12418_g74956	A0A812X8Q9	Hypothetical protein	-	P39889	tetracenomycin-F1 monooxygenase	1.13.12.21	-	-	-	-	-	-	-
74957	Pcordatum_s12420_g74957	A0A813HUD8	Hypothetical protein	-	-	-	-	IPR006342;IPR029063;IPR011990	PF05050	PTHR34203	-	-	-	-
74958	Pcordatum_s12421_g74958	A0PGB3	S-phase kinase-associated protein 1 homolog (Telomerase-associated protein of 20 kDa) (p20)	protein ubiquitination [GO:0016567]; ubiquitin-dependent protein catabolic process [GO:0006511]	-	-	-	IPR016897;IPR016073;IPR016072;IPR036296;IPR001232;IPR011333	PF01466;PF03931	PTHR11165;PTHR11165:SF24	SM00512	COG5201,Eukaryota	K03094	K03872
74959	Pcordatum_s12421_g74959	P23800	Regulator of chromosome condensation (Chromosome condensation protein 1)	chromosome [GO:0005694]; cytoplasm [GO:0005737]; nucleus [GO:0005634]; guanyl-nucleotide exchange factor activity [GO:0005085]; nucleosomal DNA binding [GO:0031492]; cell division [GO:0051301]; chromosome segregation [GO:0007059]; spindle assembly [GO:0051225]	F2Z461	Transferases acyltransferases aminoacyltransferases	2.3.2.-	IPR009091;IPR000408	PF13540	PTHR47563	-	-	-	K10614;K10615;K22372;K19607;K11493
74960	Pcordatum_s12422_g74960	-	-	-	-	-	-	-	-	-	-	-	-	-
74961	Pcordatum_s12422_g74961	A0A7S1RSP0	Hypothetical protein (Fragment)	-	-	-	-	-	PF13692	-	-	COG0438,Bacteria	K03094	-
74962	Pcordatum_s12422_g74962	A0A812L711	WarA protein	-	Q8NFD2	non-specific serine/threonine protein kinase	2.7.11.1	IPR002110;IPR036770	PF13606;PF12796	PTHR24126:SF14;PTHR24126	SM00248	-	-	K10335;K10336;K21436;K04984;K17593;K06653;K10324;K16726;K21433;K10799;K09454;K10380;K21442;K21439;K21952;K04469;K21438;K06272;K15503;K10331;K08848;K10327;K06867;K10333;K06623;K05872;K17512;K21486;K12489;K24483;K10337;K10325;K25138;K17457;K21434;K10645;K06622;K12271;K21440;K20032;K10340;K10329;K12329;K02599;K19626;K15502;K20175;K10338;K01165;K11420;K20996;K12166;K06694;K18410;K21413;K12460;K06270;K10349;K17535;K21871;K10332;K16289;K09258;K20129;K24047;K17266;K17481;K10330;K15504;K21415;K16343;K21435
74963	Pcordatum_s12423_g74963	-	-	-	-	-	-	IPR000571	-	-	-	-	-	-
74964	Pcordatum_s12423_g74964	Q01781	Adenosylhomocysteinase (AdoHcyase) (EC 3.3.1.1) (S-adenosyl-L-homocysteine hydrolase)	adenosylhomocysteinase activity [GO:0004013]; one-carbon metabolic process [GO:0006730]	Q01781	adenosylhomocysteinase	3.3.1.1	IPR015878;IPR036291;IPR020082;IPR042172;IPR000043	PF05221;PF00670	PTHR23420;PTHR23420:SF21	SM00996;SM00997	COG0499,Eukaryota	K01251,K03927	-
74965	Pcordatum_s12424_g74965	-	-	-	-	-	-	IPR002048	-	-	-	-	-	-
74966	Pcordatum_s12424_g74966	A0A7S0B9K5	Hypothetical protein	-	-	-	-	IPR011701;IPR036259	PF07690	PTHR23525	-	-	-	K08153
74967	Pcordatum_s12425_g74967	A0A813LZK1	Hypothetical protein	-	-	-	-	IPR023393;IPR011010	-	PTHR23202	-	-	-	-
74968	Pcordatum_s12426_g74968	-	-	-	P0AGG7	protein-disulfide reductase	1.8.1.8	IPR036249	-	-	-	-	-	-
74969	Pcordatum_s12426_g74969	Q94FB9	ABC transporter D family member 1 (ABC transporter ABCD.1) (AtABCD1) (EC 7.6.2.4) (Peroxisomal ABC transporter 1) (AtPXA1) (Protein ACETATE NON-UTILIZING 2) (Protein COMATOSE) (Protein PEROXISOME DEFECTIVE 3) (Ped3p)	glyoxysomal membrane [GO:0046861]; integral component of membrane [GO:0016021]; peroxisomal membrane [GO:0005778]; ABC-type fatty-acyl-CoA transporter activity [GO:0015607]; ATP binding [GO:0005524]; ATPase-coupled transmembrane transporter activity [GO:0042626]; long-chain fatty acid transporter activity [GO:0005324]; fatty acid beta-oxidation [GO:0006635]; lipid catabolic process [GO:0016042]; long-chain fatty acid import into peroxisome [GO:0015910]; peroxisome organization [GO:0007031]; very long-chain fatty acid catabolic process [GO:0042760]	Q94FB9	ABC-type fatty-acyl-CoA transporter	7.6.2.4	IPR011527;IPR003439;IPR035979;IPR007300;IPR003593;IPR027417	PF04172;PF06472;PF00005	PTHR11384	SM00382	-	-	K05677;K18104;K05658;K05653;K02471;K15497;K00400;K10112;K24911;K05656;K13892;K01990;K12536;K20344;K09810;K18230;K01552;K24846;K05678;K02032;K11085;K14699;K16014;K12541;K05676;K13409;K06158;K05776;K09817;K18217;K06147;K05675;K02193;K16013;K05674;K18889;K02031;K24820;K24821;K05661;K06148;K11076;K11072;K02074;K05654;K16784;K16012;K15628;K12531;K24040;K05657;K24708;K02013;K17210;K05665;K02068;K02017;K05662;K06857;K13896;K18890;K02021
74970	Pcordatum_s12427_g74970	A0A1Q9EPI1	Uncharacterized protein	integral component of membrane [GO:0016021]; nucleic acid binding [GO:0003676]	Q94HW2	Hydrolases acting on peptide bonds (peptidases) aspartic endopeptidases;RNA-directed DNA polymerase	3.4.23.-;2.7.7.49	IPR001584;IPR013103;IPR036397;IPR012337	PF07727	PTHR23202;PTHR23202:SF64	-	-	-	-
74971	Pcordatum_s12427_g74971	-	-	-	-	-	-	-	-	-	-	-	-	-
74972	Pcordatum_s12428_g74972	-	-	-	-	-	-	-	-	-	-	-	-	-
74973	Pcordatum_s12428_g74973	-	-	-	-	-	-	-	-	-	-	-	-	-
74974	Pcordatum_s12428_g74974	-	-	-	-	-	-	-	-	-	-	-	-	-
74975	Pcordatum_s12430_g74975	-	-	-	-	-	-	-	-	-	-	-	-	-
74976	Pcordatum_s12430_g74976	-	-	-	Q7SZE0	Hydrolases acting on peptide bonds (peptidases) metalloendopeptidases	3.4.24.-	-	-	-	-	-	-	-
74977	Pcordatum_s12430_g74977	A0A1Q9DWN0	Uncharacterized protein	-	-	-	-	-	-	PTHR32083;PTHR32083:SF34	-	28H8C,Eukaryota	K01251,K03927	-
74978	Pcordatum_s12431_g74978	-	-	-	-	-	-	-	-	-	-	-	-	-
74979	Pcordatum_s12431_g74979	A0A813EBS2	Hypothetical protein	-	P10978	Hydrolases acting on peptide bonds (peptidases) aspartic endopeptidases;RNA-directed DNA polymerase	3.4.23.-;2.7.7.49	IPR013103	PF07727	-	-	-	-	-
74980	Pcordatum_s12432_g74980	A0A7S3DPF3	Hypothetical protein (Fragment)	-	Q9VAQ1	protein acetyllysine N-acetyltransferase	2.3.1.286	IPR003000;IPR026590;IPR029035	PF02146	PTHR45853;PTHR45853:SF4	-	COG0846,Eukaryota	K11416,K11417	K11416;K11417
74981	Pcordatum_s12433_g74981	A0A812QTB9	Hypothetical protein	-	-	-	-	-	-	-	-	-	-	-
74982	Pcordatum_s12434_g74982	-	-	-	-	-	-	IPR042201;IPR015425	PF02181	-	-	-	-	K05741;K23957;K05740;K04512
74983	Pcordatum_s12435_g74983	-	-	-	-	-	-	-	-	-	-	-	-	-
74984	Pcordatum_s12435_g74984	-	-	-	-	-	-	-	-	-	-	-	-	-
74985	Pcordatum_s12436_g74985	E8Z6S1	Uncharacterized protein	-	-	-	-	-	-	-	-	-	-	-
74986	Pcordatum_s12437_g74986	-	-	-	-	-	-	-	-	-	-	-	-	-
74987	Pcordatum_s12439_g74987	-	-	-	-	-	-	-	-	-	-	-	-	-
74988	Pcordatum_s12440_g74988	-	-	-	-	-	-	-	-	-	-	-	-	-
74989	Pcordatum_s12441_g74989	-	-	-	-	-	-	-	-	-	-	-	-	-
74990	Pcordatum_s12441_g74990	A0A813KE51	Hypothetical protein	-	-	-	-	IPR036691;IPR043502;IPR000477	PF00078	-	-	-	-	-
74991	Pcordatum_s12441_g74991	-	-	-	-	-	-	-	-	-	-	-	-	-
74992	Pcordatum_s12441_g74992	-	-	-	-	-	-	-	-	-	-	-	-	-
74993	Pcordatum_s12442_g74993	-	-	-	-	-	-	-	-	-	-	-	-	-
74994	Pcordatum_s12442_g74994	-	-	-	-	-	-	-	-	-	-	-	-	-
74995	Pcordatum_s12442_g74995	-	-	-	-	-	-	IPR036869;IPR001623	-	-	-	-	-	-
74996	Pcordatum_s12443_g74996	-	-	-	-	-	-	-	-	-	-	-	-	-
74997	Pcordatum_s12443_g74997	A0A7S2DG93	Hypothetical protein	-	-	-	-	-	-	-	-	-	-	-
74998	Pcordatum_s12443_g74998	A0A7S2DG93	Hypothetical protein	-	-	-	-	-	-	-	-	-	-	-
74999	Pcordatum_s12443_g74999	A0A7S2DG93	Hypothetical protein	-	-	-	-	-	-	-	-	-	-	-
75000	Pcordatum_s12443_g75000	-	-	-	-	-	-	-	-	-	-	-	-	-
75001	Pcordatum_s12443_g75001	A0A7S2DG93	Hypothetical protein	-	-	-	-	-	-	-	-	-	-	-
75002	Pcordatum_s12443_g75002	A0A7S2DG93	Hypothetical protein	-	-	-	-	-	-	-	-	-	-	-
75003	Pcordatum_s12443_g75003	A0A812JM52	Hypothetical protein	-	-	-	-	-	-	-	-	-	-	-
75004	Pcordatum_s12444_g75004	L9X458	Response regulator receiver protein	phosphorelay signal transduction system [GO:0000160]	Q54SP4	histidine kinase	2.7.13.3	IPR011006;IPR039420;IPR001789	PF00072	PTHR48111;PTHR48111:SF2	SM00448	COG0745,Archaea	K07669	K07694;K07669;K11329;K02479;K13599;K07689;K18350;K07665;K13587;K07772;K13041;K07678;K19078;K20974;K02490;K07712;K07667;K18349;K02475;K14509;K11638;K19082;K13584;K02483;K03413;K07771;K11355;K11634;K11624;K02485;K07713;K11527;K02488;K07668;K22010;K14981;K02667;K11615;K18444;K07699;K07659;K06596;K07670;K11384;K18941;K12129;K19691;K11443;K10682;K11523;K13924;K02657;K10715;K11712;K11526;K14987;K15850;K07705;K18144;K02658;K14983;K07660;K07663;K20973;K10943;K07775;K11692;K20977;K19622;K07720;K19641;K11522;K10912;K07773;K12128;K19610;K07662;K07661;K10126;K20488;K02481;K10697;K07814;K07657;K07664;K19694;K13589;K07658;K18987;K07715;K10916;K07677;K14979;K14491;K07648;K07770;K07714;K19692;K07776;K07679;K13815;K07774;K11521;K15012;K11330;K07672;K18073;K08476;K19617;K14492;K02477;K07666;K17061;K19623;K18344;K03412;K07671
75005	Pcordatum_s12445_g75005	A0A7S1R871	Hypothetical protein	-	-	-	-	-	-	PTHR17695	-	-	-	K14772
75006	Pcordatum_s12445_g75006	P42795	60S ribosomal protein L11-1 (L16A)	cytosol [GO:0005829]; cytosolic large ribosomal subunit [GO:0022625]; nucleolus [GO:0005730]; plasmodesma [GO:0009506]; vacuole [GO:0005773]; mRNA binding [GO:0003729]; RNA binding [GO:0003723]; rRNA binding [GO:0019843]; structural constituent of ribosome [GO:0003735]; translation [GO:0006412]	-	-	-	IPR002132;IPR031309;IPR031310;IPR022803	PF00281;PF00673	PTHR11994;PTHR11994:SF31	-	COG0094,Eukaryota	K02868	K02931
75007	Pcordatum_s12445_g75007	A0A812QDD4	Hypothetical protein	-	Q3KRA9	Oxidoreductases acting on paired donors, with incorporation or reduction of molecular oxygen with 2-oxoglutarate as one donor, and incorporation of one atom of oxygen into each donor	1.14.11.-	IPR037151;IPR032862	-	PTHR46030	-	-	-	K10768;K10770
75008	Pcordatum_s12446_g75008	A0A813GS44	Hypothetical protein	-	-	-	-	IPR036691;IPR001876;IPR036397;IPR012337	-	PTHR23202	-	-	-	-
75009	Pcordatum_s12446_g75009	A0A7S4PUT6	Hypothetical protein (Fragment)	-	E1BB03	Hydrolases acting on acid anhydrides acting on acid anhydrides to facilitate cellular and subcellular movement;Hydrolases acting on ester bonds	3.6.4.-;3.1.-.-	IPR014001;IPR000330;IPR038718;IPR001650;IPR027417	PF00176;PF00271	PTHR45766	SM00490;SM00487	COG0553,Eukaryota	K02868	K14438;K14439;K10877;K20098;K15711;K11661;K10876;K14435;K10426;K03580;K20093;K04494;K11665;K11727;K10841;K15173;K14437;K10875;K11786;K20091;K15083;K15505;K15192;K15710;K11643;K20092;K11654;K11367;K11647;K11681;K14436;K10779;K11642;K19001;K11320
75010	Pcordatum_s12446_g75010	-	-	-	-	-	-	-	-	-	-	-	-	-
75011	Pcordatum_s12447_g75011	-	-	-	-	-	-	IPR000048	-	-	-	-	-	-
75012	Pcordatum_s12447_g75012	-	-	-	Q2M2H8	glucan 1,4-alpha-glucosidase	3.2.1.3	-	-	PTHR44240;PTHR44240:SF10	-	-	-	-
75013	Pcordatum_s12449_g75013	-	-	-	-	-	-	IPR036910;IPR009071	-	-	SM00398	-	-	-
75014	Pcordatum_s12450_g75014	-	-	-	-	-	-	-	-	-	-	-	-	-
75015	Pcordatum_s12450_g75015	A0A7S2IT36	Hypothetical protein	-	-	-	-	-	-	-	-	-	-	-
75016	Pcordatum_s12451_g75016	-	-	-	-	-	-	-	-	-	-	-	-	-
75017	Pcordatum_s12451_g75017	-	-	-	-	-	-	IPR001865;IPR005706;IPR023591	PF00318	PTHR12534	-	COG0052,Bacteria	K02967	K02967
75018	Pcordatum_s12452_g75018	-	-	-	-	-	-	-	-	-	-	-	-	-
75019	Pcordatum_s12452_g75019	A0A813IGJ6	Hypothetical protein (Fragment)	-	Q54EN4	protein disulfide-isomerase	5.3.4.1	IPR017937;IPR013766;IPR036249;IPR012936;IPR045888	PF07970;PF00085	PTHR10984:SF37;PTHR10984	-	-	-	K09582;K09585;K20367;K09584;K13996;K08056;K09583;K10758;K13984;K09580;K09530
75020	Pcordatum_s12452_g75020	A0A445C2M5	Aldo_ket_red domain-containing protein	D-threo-aldose 1-dehydrogenase activity [GO:0047834]	P31867	D-xylose reductase	1.1.1.307	IPR036812	-	-	-	-	-	-
75021	Pcordatum_s12453_g75021	-	-	-	-	-	-	-	-	-	-	-	-	-
75022	Pcordatum_s12453_g75022	A0A7S4J995	Hypothetical protein	-	-	-	-	IPR036514	-	-	-	-	-	-
75023	Pcordatum_s12453_g75023	A0A7S2LNC0	Hypothetical protein	-	-	-	-	-	-	-	-	-	-	-
75024	Pcordatum_s12453_g75024	-	-	-	-	-	-	-	-	-	-	-	-	-
75025	Pcordatum_s12454_g75025	A0A812WX63	Hypothetical protein	-	-	-	-	IPR005331	PF03567	-	-	-	-	-
75026	Pcordatum_s12455_g75026	A0A813K7X9	Hypothetical protein	-	-	-	-	IPR015943;IPR036322	-	-	-	-	-	-
75027	Pcordatum_s12455_g75027	-	-	-	-	-	-	-	-	-	-	-	-	-
75028	Pcordatum_s12456_g75028	-	-	-	-	-	-	IPR011010	-	-	-	-	-	-
75029	Pcordatum_s12456_g75029	-	-	-	-	-	-	-	-	-	-	-	-	-
75030	Pcordatum_s12456_g75030	-	-	-	-	-	-	-	-	-	-	-	-	-
75031	Pcordatum_s12457_g75031	R1CGX8	J domain-containing protein (Fragment)	-	Q9SMS0	Translocases catalysing the translocation of hydrons linked to oxidoreductase reactions	7.1.1.-	IPR036869;IPR001623	PF00226	PTHR44360	SM00271	COG0484,Eukaryota	K18412	K09510;K17867;K09503;K09537;K03686;K09512;K09530;K09531;K09529;K14002;K09540;K09515;K09527;K09517;K09523;K09506;K05516;K09511;K09536
75032	Pcordatum_s12457_g75032	-	-	-	-	-	-	-	-	-	-	-	-	-
75033	Pcordatum_s12458_g75033	P30041	Peroxiredoxin-6 (EC 1.11.1.27) (1-Cys peroxiredoxin) (1-Cys PRX) (24 kDa protein) (Acidic calcium-independent phospholipase A2) (aiPLA2) (EC 3.1.1.4) (Antioxidant protein 2) (Glutathione-dependent peroxiredoxin) (Liver 2D page spot 40) (Lysophosphatidylcholine acyltransferase 5) (LPC acyltransferase 5) (LPCAT-5) (Lyso-PC acyltransferase 5) (EC 2.3.1.23) (Non-selenium glutathione peroxidase) (NSGPx) (Red blood cells page spot 12)	azurophil granule lumen [GO:0035578]; cytoplasm [GO:0005737]; cytosol [GO:0005829]; extracellular exosome [GO:0070062]; extracellular region [GO:0005576]; extracellular space [GO:0005615]; membrane [GO:0016020]; mitochondrion [GO:0005739]; nucleus [GO:0005634]; perinuclear region of cytoplasm [GO:0048471]; 1-acylglycerophosphocholine O-acyltransferase activity [GO:0047184]; cadherin binding [GO:0045296]; calcium-independent phospholipase A2 activity [GO:0047499]; glutathione peroxidase activity [GO:0004602]; identical protein binding [GO:0042802]; peroxiredoxin activity [GO:0051920]; phospholipase A2 activity [GO:0004623]; phospholipase A2 activity (consuming 1,2-dipalmitoylphosphatidylcholine) [GO:0102567]; phospholipase A2 activity consuming 1,2-dioleoylphosphatidylethanolamine) [GO:0102568]; ubiquitin protein ligase binding [GO:0031625]; cell redox homeostasis [GO:0045454]; cellular oxidant detoxification [GO:0098869]; glycerophospholipid catabolic process [GO:0046475]; hydrogen peroxide catabolic process [GO:0042744]; positive regulation of mRNA splicing, via spliceosome [GO:0048026]; response to oxidative stress [GO:0006979]	P30041	phospholipase A2;glutathione-dependent peroxiredoxin;1-acylglycerophosphocholine O-acyltransferase	3.1.1.4;1.11.1.27;2.3.1.23	IPR013766;IPR000866;IPR036249	PF00578	PTHR43503:SF12;PTHR43503	-	COG0450,Eukaryota	K11188	K11185;K24158;K24120;K03386;K24126;K11188;K13279;K24119;K11186;K20011;K03564;K24137
75034	Pcordatum_s12458_g75034	Q10082	Uncharacterized protein C11D3.03c	catalytic activity [GO:0003824]	-	-	-	IPR018959	PF09347	PTHR31527	-	COG3665,Bacteria	K09967	-
75035	Pcordatum_s12459_g75035	-	-	-	-	-	-	-	-	-	-	-	-	-
75036	Pcordatum_s12459_g75036	A0A1Q9CKZ2	Uncharacterized protein	-	-	-	-	-	-	-	-	-	-	-
75037	Pcordatum_s12459_g75037	-	-	-	-	-	-	-	-	-	-	-	-	-
75038	Pcordatum_s12459_g75038	-	-	-	-	-	-	IPR036691	-	-	-	-	-	-
75039	Pcordatum_s12460_g75039	-	-	-	-	-	-	-	-	-	-	-	-	-
75040	Pcordatum_s12460_g75040	-	-	-	-	-	-	-	-	-	-	-	-	-
75041	Pcordatum_s12461_g75041	-	-	-	-	-	-	IPR025197	PF13475	-	-	-	-	-
75042	Pcordatum_s12463_g75042	-	-	-	-	-	-	-	-	-	-	-	-	-
75043	Pcordatum_s12463_g75043	-	-	-	-	-	-	-	-	-	-	-	-	-
75044	Pcordatum_s12463_g75044	-	-	-	-	-	-	-	-	-	-	-	-	-
75045	Pcordatum_s12463_g75045	-	-	-	-	-	-	-	-	-	-	-	-	-
75046	Pcordatum_s12463_g75046	-	-	-	-	-	-	-	-	-	-	-	-	-
75047	Pcordatum_s12464_g75047	A0A7S1WW21	Hypothetical protein (Fragment)	-	-	-	-	IPR001251;IPR036865;IPR036598	PF00650	-	-	-	-	-
75048	Pcordatum_s12465_g75048	-	-	-	-	-	-	-	-	-	-	-	-	-
75049	Pcordatum_s12465_g75049	-	-	-	-	-	-	IPR036691	-	-	-	-	-	-
75050	Pcordatum_s12466_g75050	-	-	-	-	-	-	-	-	-	-	-	-	-
75051	Pcordatum_s12466_g75051	A0A1Q9DWQ3	Uncharacterized protein	-	-	-	-	-	-	-	-	-	-	-
75052	Pcordatum_s12466_g75052	-	-	-	-	-	-	-	-	-	-	-	-	-
75053	Pcordatum_s12467_g75053	A0A7S3TYQ8	Hypothetical protein (Fragment)	-	Q5UYS2	protein-synthesizing GTPase	3.6.5.3	IPR000795;IPR031157;IPR027417	PF00009	PTHR43721:SF22;PTHR43721	-	COG0050,Eukaryota	K02358	K02355;K03267;K03231;K14416;K03833;K06207;K00955;K02358;K00956;K03242;K18220
75054	Pcordatum_s12467_g75054	Q66GV0	Protein Mpv17	integral component of membrane [GO:0016021]; mitochondrial inner membrane [GO:0005743]	-	-	-	IPR007248	PF04117	PTHR11266	-	-	-	K13347;K13348;K13349
75055	Pcordatum_s12467_g75055	A0A7S0F7V6	Hypothetical protein	-	-	-	-	IPR029488;IPR038791	PF13879	PTHR23035:SF2;PTHR23035	-	-	-	K17094
75056	Pcordatum_s12468_g75056	-	-	-	-	-	-	-	-	-	-	-	-	-
75057	Pcordatum_s12469_g75057	-	-	-	-	-	-	-	-	-	-	-	-	-
75058	Pcordatum_s12469_g75058	-	-	-	-	-	-	-	-	-	-	-	-	-
75059	Pcordatum_s12469_g75059	-	-	-	-	-	-	IPR029058	-	PTHR37471	-	28PIM,Eukaryota	K02358	-
75060	Pcordatum_s12471_g75060	A0A812NW26	Hypothetical protein	-	-	-	-	-	-	-	-	-	-	-
75061	Pcordatum_s12471_g75061	Q9FNB0	Magnesium-chelatase subunit ChlH, chloroplastic (Mg-chelatase subunit H) (EC 6.6.1.1) (ABA-binding protein) (Mg-protoporphyrin IX chelatase subunit ChlH) (Protein CONDITIONAL CHLORINA) (Protein GENOMES UNCOUPLED 5) (Protein RAPID TRANSPIRATION IN DETACHED LEAVES 1)	chloroplast [GO:0009507]; chloroplast inner membrane [GO:0009706]; chloroplast stroma [GO:0009570]; magnesium chelatase complex [GO:0010007]; mitochondrion [GO:0005739]; plastid [GO:0009536]; ATP binding [GO:0005524]; magnesium chelatase activity [GO:0016851]; mRNA binding [GO:0003729]; chlorophyll biosynthetic process [GO:0015995]; photosynthesis [GO:0015979]	Q9FNB0	magnesium chelatase	6.6.1.1	IPR022571;IPR003672;IPR011771	PF02514;PF11965	PTHR44119;PTHR44119:SF1	-	COG1429,Eukaryota	K03403	K02230
75062	Pcordatum_s12471_g75062	-	-	-	-	-	-	-	-	-	-	-	-	-
75063	Pcordatum_s12471_g75063	-	-	-	-	-	-	-	-	-	-	-	-	-
75064	Pcordatum_s12471_g75064	-	-	-	-	-	-	-	-	-	-	-	-	-
75065	Pcordatum_s12472_g75065	O23254	Serine hydroxymethyltransferase 4 (AtSHMT4) (EC 2.1.2.1) (Glycine hydroxymethyltransferase 4) (Serine methylase 4)	cytoplasm [GO:0005737]; cytosol [GO:0005829]; plasma membrane [GO:0005886]; plasmodesma [GO:0009506]; cobalt ion binding [GO:0050897]; glycine hydroxymethyltransferase activity [GO:0004372]; pyridoxal phosphate binding [GO:0030170]; serine binding [GO:0070905]; zinc ion binding [GO:0008270]; circadian rhythm [GO:0007623]; folic acid metabolic process [GO:0046655]; glycine biosynthetic process from serine [GO:0019264]; L-serine catabolic process [GO:0006565]; one-carbon metabolic process [GO:0006730]; response to cadmium ion [GO:0046686]; tetrahydrofolate interconversion [GO:0035999]; tetrahydrofolate metabolic process [GO:0046653]	O23254	glycine hydroxymethyltransferase	2.1.2.1	IPR001085;IPR039429;IPR015421;IPR015422;IPR019798;IPR015424	PF00464	PTHR11680	-	COG0112,Eukaryota	K00600	K18847
75066	Pcordatum_s12472_g75066	A0A813D7X0	Hypothetical protein	-	-	-	-	-	-	-	-	-	-	-
75067	Pcordatum_s12474_g75067	A0A813A1T0	UGT80B1 protein (Fragment)	-	-	-	-	-	-	-	-	-	-	-
75068	Pcordatum_s12474_g75068	A0A7S2HBB1	Hypothetical protein (Fragment)	-	-	-	-	IPR007657	PF04577	PTHR20961;PTHR20961:SF38	-	-	-	K03714
75069	Pcordatum_s12475_g75069	-	-	-	-	-	-	IPR013594	PF08385	PTHR46532	-	COG5245,Eukaryota	K10408	K10413
75070	Pcordatum_s12476_g75070	-	-	-	-	-	-	-	-	-	-	-	-	-
75071	Pcordatum_s12476_g75071	A0A813EHU5	Hypothetical protein (Fragment)	-	-	-	-	IPR000210;IPR011333	PF00651	-	SM00225	-	-	-
75072	Pcordatum_s12477_g75072	A0A673CYK8	Reverse transcriptase domain-containing protein	-	P08548	RNA-directed DNA polymerase	2.7.7.49	IPR000477	PF00078	-	-	-	-	-
75073	Pcordatum_s12478_g75073	Q11HQ2	50S ribosomal protein L3	ribosome [GO:0005840]; rRNA binding [GO:0019843]; structural constituent of ribosome [GO:0003735]; translation [GO:0006412]	-	-	-	IPR000597;IPR009000;IPR019927	PF00297	PTHR11229	-	COG0087,Eukaryota	K02906	-
75074	Pcordatum_s12478_g75074	A0A813L3E4	Hypothetical protein	-	Q36580	Hydrolases acting on ester bonds	3.1.-.-	IPR003611	PF07460	-	SM00496	-	-	-
75075	Pcordatum_s12478_g75075	A0A348WLB9	Uncharacterized protein (Fragment)	-	-	-	-	-	-	-	-	COG2866,Eukaryota	K02906	-
75076	Pcordatum_s12479_g75076	-	-	-	-	-	-	-	-	-	-	-	-	-
75077	Pcordatum_s12479_g75077	A0A813HWY9	Hypothetical protein	-	Q9LJK1	glycoprotein 3-alpha-L-fucosyltransferase	2.4.1.214	IPR001503;IPR038577	PF00852	-	-	-	-	K14412;K20151
75078	Pcordatum_s12479_g75078	-	-	-	Q8BZ98	dynamin GTPase	3.6.5.5	-	-	-	-	-	-	-
75079	Pcordatum_s12480_g75079	-	-	-	-	-	-	-	-	-	-	-	-	-
75080	Pcordatum_s12480_g75080	-	-	-	-	-	-	IPR018117;IPR001525;IPR029063	PF00145	-	-	-	-	-
75081	Pcordatum_s12480_g75081	-	-	-	-	-	-	-	-	-	-	-	-	-
75082	Pcordatum_s12481_g75082	-	-	-	-	-	-	-	-	-	-	-	-	-
75083	Pcordatum_s12481_g75083	-	-	-	-	-	-	-	-	-	-	-	-	-
75084	Pcordatum_s12482_g75084	-	-	-	-	-	-	-	-	-	-	-	-	-
75085	Pcordatum_s12482_g75085	-	-	-	-	-	-	-	-	-	-	-	-	-
75086	Pcordatum_s12483_g75086	A0A7S1QFB2	Hypothetical protein (Fragment)	-	-	-	-	-	-	-	-	-	-	-
75087	Pcordatum_s12483_g75087	A0A6A3S4Y9	ABC transporter domain-containing protein	integral component of membrane [GO:0016021]; ATP binding [GO:0005524]; ATPase-coupled transmembrane transporter activity [GO:0042626]	Q7TMS5	ABC-type xenobiotic transporter	7.6.2.2	IPR003439;IPR017871;IPR003593;IPR027417;IPR043926	PF19055;PF00005	PTHR48042;PTHR48042:SF11	SM00382	COG1131,Eukaryota	K10802,K11295,K11296	K18104;K11962;K15497;K02471;K05664;K05779;K08711;K24911;K05656;K24989;K05781;K18894;K10558;K16787;K10199;K15579;K25130;K18230;K05655;K24846;K02006;K05678;K23537;K02032;K05659;K05646;K17325;K10017;K15583;K11085;K23329;K09693;K10000;K05651;K16014;K09972;K11706;K05033;K02071;K03701;K12292;K16013;K18891;K05847;K16963;K24712;K17207;K10038;K07128;K20386;K11367;K12530;K11050;K09013;K25099;K05679;K10545;K16921;K17210;K02068;K10548;K25182;K02003;K05647;K13896;K18887;K10191;K18890;K02021;K19762;K07225;K21396;K09697;K10824;K06174;K05644;K06184;K09820;K09810;K11080;K11957;K18892;K06074;K05780;K10830;K12608;K10111;K05685;K10195;K10542;K13409;K02056;K05645;K18889;K25285;K23064;K19083;K18232;K25150;K19230;K10004;K05667;K06148;K11963;K05654;K02010;K16012;K14698;K18888;K15600;K24040;K11710;K05657;K05032;K25107;K20490;K02028;K25158;K17204;K05684;K25167;K23058;K05662;K12541;K10021;K09814;K24708;K10831;K05653;K05649;K18893;K00400;K10554;K19340;K05648;K05683;K13926;K05641;K10112;K10820;K01996;K13892;K10235;K23060;K20344;K01552;K15555;K24949;K06861;K10829;K16960;K11607;K02036;K05643;K14699;K02018;K10008;K05642;K06158;K01995;K10562;K25144;K05650;K18895;K17063;K10551;K24819;K02031;K16202;K11958;K05681;K15587;K05833;K11076;K17324;K10441;K25148;K24910;K10539;K16784;K11004;K11953;K25170;K25106;K05652;K05660;K02065;K11603;K11631;K02017;K18216;K12536;K23547;K25152;K02062;K05658;K02041;K10025;K02049;K01990;K17314;K23188;K23513;K05816;K02052;K16907;K09812;K05673;K23184;K19309;K15738;K10822;K11635;K19973;K25189;K19079;K09817;K05776;K16786;K06147;K05668;K02193;K10834;K10010;K05674;K25028;K02045;K17076;K24820;K24821;K05661;K12372;K15578;K20485;K25290;K11952;K21397;K02074;K11072;K02000;K08712;K05682;K11084;K19350;K25141;K23535;K17215;K15558;K25115;K12531;K09819;K20459;K17240;K09695;K02013;K05665;K05666;K06857;K10041;K16920;K25156;K05680
75088	Pcordatum_s12483_g75088	A0A329RC34	ABC2_membrane domain-containing protein	integral component of membrane [GO:0016021]	A0A0M4FLW6	Translocases catalysing the translocation of other compounds linked to the hydrolysis of a nucleoside triphosphate	7.6.2.-	IPR013525	PF01061	PTHR48042;PTHR48042:SF11	-	COG1131,Eukaryota	K10802,K11295,K11296	K05681;K21396
75089	Pcordatum_s12484_g75089	A0A7S3TGP9	Hypothetical protein (Fragment)	-	-	-	-	IPR021862	PF11958	-	-	-	-	-
75090	Pcordatum_s12484_g75090	A0A7S4RG17	Hypothetical protein	-	A8DYP0	non-specific serine/threonine protein kinase	2.7.11.1	-	-	-	-	-	-	-
75091	Pcordatum_s12484_g75091	-	-	-	-	-	-	-	-	-	-	-	-	-
75092	Pcordatum_s12486_g75092	-	-	-	-	-	-	-	-	-	-	-	-	-
75093	Pcordatum_s12486_g75093	A0A813K7C5	Hypothetical protein	-	Q6I587	non-specific serine/threonine protein kinase	2.7.11.1	IPR005821;IPR027359;IPR018247;IPR011992;IPR002048;IPR043203	PF13499;PF00520	PTHR10037;PTHR10037:SF62	SM00054	-	-	K04849;K04856;K04842;K04855;K16891;K16897;K04834;K16889;K04841;K04833;K04840;K04843;K04851;K08714;K16896;K04857;K04836;K21862;K16892;K04854;K14077;K04344;K04837;K14726;K04838;K16890;K16900
75094	Pcordatum_s12487_g75094	-	-	-	-	-	-	-	-	-	-	-	-	-
75095	Pcordatum_s12487_g75095	A0A812L1G3	Hypothetical protein (Fragment)	-	-	-	-	IPR036465	-	PTHR34706	-	-	-	-
75096	Pcordatum_s12488_g75096	-	-	-	D4AM78	chitin deacetylase	3.5.1.41	-	-	PTHR46155	-	-	-	-
75097	Pcordatum_s12489_g75097	-	-	-	-	-	-	IPR036691	-	-	-	-	-	-
75098	Pcordatum_s12489_g75098	A0A812WLP8	Hypothetical protein (Fragment)	-	-	-	-	-	-	-	-	-	-	-
75099	Pcordatum_s12489_g75099	-	-	-	-	-	-	-	-	-	-	-	-	-
75100	Pcordatum_s12489_g75100	A0A813LNS7	Hypothetical protein (Fragment)	-	Q9FPS7	ubiquitinyl hydrolase 1	3.4.19.12	IPR018200;IPR038765;IPR028889;IPR001394	PF00443	PTHR21646;PTHR21646:SF14	-	KOG1865,Eukaryota	K11855	K11837;K11834;K11835;K11986;K21343;K21634;K11855;K11366;K11836;K11848;K11851;K11852;K11847;K11839;K11856;K11844;K11845;K11870;K11842;K11833;K11841
75101	Pcordatum_s12490_g75101	-	-	-	-	-	-	-	-	-	-	-	-	-
75102	Pcordatum_s12490_g75102	A0A7S0AHR3	Hypothetical protein	-	-	-	-	-	-	-	-	-	-	-
75103	Pcordatum_s12491_g75103	Q9UST3	Vacuolar protein sorting-associated protein 52	cytosol [GO:0005829]; GARP complex [GO:0000938]; Golgi apparatus [GO:0005794]; membrane [GO:0016020]; syntaxin binding [GO:0019905]; actin filament-based process [GO:0030029]; endocytic recycling [GO:0032456]; Golgi to vacuole transport [GO:0006896]; intracellular protein transport [GO:0006886]; retrograde transport, endosome to Golgi [GO:0042147]	-	-	-	IPR007258	PF04129	PTHR14190;PTHR14190:SF7	-	KOG1961,Eukaryota	K20298	K19983
75104	Pcordatum_s12492_g75104	-	-	-	-	-	-	-	-	-	-	-	-	-
75105	Pcordatum_s12492_g75105	-	-	-	-	-	-	-	-	-	-	-	-	-
75106	Pcordatum_s12492_g75106	-	-	-	-	-	-	-	-	-	-	-	-	-
75107	Pcordatum_s12492_g75107	A0A813KN84	Hypothetical protein	-	O24308	DNA topoisomerase (ATP-hydrolysing)	5.6.2.2	IPR036890;IPR003594;IPR000626;IPR019956;IPR029071	PF02518;PF00240	PTHR10169	SM00213	COG0187,Eukaryota	K03164	K12158;K04551;K12163;K19984;K02977;K23388;K04523;K03164;K10839;K02927;K08770
75108	Pcordatum_s12493_g75108	X7ZWI9	Aminotransferase (EC 2.6.1.-)	pyridoxal phosphate binding [GO:0030170]; transaminase activity [GO:0008483]; biosynthetic process [GO:0009058]	P96847	valine---pyruvate transaminase	2.6.1.66	IPR004838;IPR015424;IPR004839;IPR015421	PF00155	PTHR43795;PTHR43795:SF59	-	COG0436,Eukaryota	K03164	K12252;K14261;K08969;K00815;K14155;K23977;K14264;K04720;K14260;K19793;K00816;K10206;K22457;K00837;K14287;K05825;K19549;K00812;K18907;K00825;K00841;K00817;K10907;K11358;K15849;K14267
75109	Pcordatum_s12493_g75109	A0A1Q9EF46	Copia protein	nucleic acid binding [GO:0003676]; DNA integration [GO:0015074]	Q94HW2	Hydrolases acting on peptide bonds (peptidases) aspartic endopeptidases;RNA-directed DNA polymerase	3.4.23.-;2.7.7.49	IPR013103;IPR021109;IPR036875;IPR001878;IPR012337;IPR001584;IPR036397	PF07727	-	-	-	-	-
75110	Pcordatum_s12494_g75110	A0A812GS78	METTL14 protein (Fragment)	-	Q2HVD6	mRNA m6A methyltransferase	2.1.1.348	IPR007757;IPR002052;IPR029063;IPR045123	PF05063	PTHR13107	-	COG4725,Eukaryota	K05925	K05925
75111	Pcordatum_s12494_g75111	A0A7S0FCG7	Hypothetical protein	-	-	-	-	IPR001478	-	-	-	-	-	-
75112	Pcordatum_s12495_g75112	-	-	-	-	-	-	-	-	-	-	-	-	-
75113	Pcordatum_s12495_g75113	A0A7S0BCP9	Hypothetical protein (Fragment)	-	-	-	-	-	-	-	-	-	-	-
75114	Pcordatum_s12496_g75114	A0A812PCL0	Hypothetical protein	-	-	-	-	IPR013762;IPR002104;IPR011010	-	-	-	-	-	-
75115	Pcordatum_s12496_g75115	-	-	-	-	-	-	-	-	-	-	-	-	-
75116	Pcordatum_s12496_g75116	A0A7S2QJ61	Hypothetical protein	-	-	-	-	IPR036339	-	-	-	-	-	-
75117	Pcordatum_s12497_g75117	A0A813FDK1	Hypothetical protein (Fragment)	-	-	-	-	-	-	-	-	-	-	-
75118	Pcordatum_s12497_g75118	-	-	-	O95271	Transferases glycosyltransferases pentosyltransferases;NAD+ ADP-ribosyltransferase	2.4.2.-;2.4.2.30	-	-	-	-	-	-	-
75119	Pcordatum_s12498_g75119	-	-	-	-	-	-	-	-	-	-	-	-	-
75120	Pcordatum_s12499_g75120	-	-	-	-	-	-	-	-	-	-	-	-	-
75121	Pcordatum_s12500_g75121	-	-	-	-	-	-	-	-	-	-	-	-	-
75122	Pcordatum_s12500_g75122	A0A7S2BHI6	Hypothetical protein	-	-	-	-	-	-	-	-	-	-	-
75123	Pcordatum_s12501_g75123	-	-	-	Q17449	fatty acid amide hydrolase	3.5.1.99	IPR036928;IPR023631	PF01425	PTHR45847:SF6;PTHR45847	-	-	-	K19176;K01426;K15528;K02433
75124	Pcordatum_s12501_g75124	A0A7S1AYG3	Hypothetical protein	-	-	-	-	-	-	PTHR36838	-	-	-	K13936;K18422;K24180
75125	Pcordatum_s12502_g75125	-	-	-	P27823	pepsin A	3.4.23.1	IPR033121;IPR021109	-	-	-	-	-	-
75126	Pcordatum_s12503_g75126	-	-	-	-	-	-	-	-	-	-	-	-	-
75127	Pcordatum_s12503_g75127	-	-	-	-	-	-	-	-	-	-	-	-	-
75128	Pcordatum_s12503_g75128	-	-	-	-	-	-	-	-	-	-	-	-	-
75129	Pcordatum_s12503_g75129	-	-	-	-	-	-	-	-	-	-	-	-	-
75130	Pcordatum_s12504_g75130	A0A812PQJ1	Hypothetical protein	-	-	-	-	-	-	-	-	-	-	-
75131	Pcordatum_s12505_g75131	A0A812SD66	RNR1 protein	-	Q67IX6	protein disulfide-isomerase	5.3.4.1	IPR017937;IPR013766;IPR036249	PF00085	PTHR18929;PTHR18929:SF93	-	COG0526,Eukaryota	K09580	K09582;K04084;K09585;K05907;K09584;K20354;K13996;K08056;K09583;K03672;K03671;K10758;K13984;K09580;K09530;K09581
75132	Pcordatum_s12505_g75132	-	-	-	-	-	-	-	-	-	-	-	-	-
75133	Pcordatum_s12505_g75133	-	-	-	-	-	-	IPR013320	-	-	-	-	-	-
75134	Pcordatum_s12506_g75134	-	-	-	-	-	-	-	-	-	-	-	-	-
75135	Pcordatum_s12506_g75135	-	-	-	-	-	-	-	-	-	-	-	-	-
75136	Pcordatum_s12506_g75136	-	-	-	-	-	-	IPR029063	-	-	-	-	-	-
75137	Pcordatum_s12507_g75137	-	-	-	-	-	-	-	-	-	-	-	-	-
75138	Pcordatum_s12507_g75138	A0A812NLL4	RE2 protein (Fragment)	-	-	-	-	IPR001584;IPR036397;IPR012337	-	-	-	-	-	-
75139	Pcordatum_s12508_g75139	-	-	-	-	-	-	-	-	-	-	-	-	-
75140	Pcordatum_s12508_g75140	A0A812VCW7	TRPT1 protein	-	-	-	-	-	-	-	-	-	-	-
75141	Pcordatum_s12508_g75141	A0A7S2VSR3	Hypothetical protein (Fragment)	-	-	-	-	IPR000504;IPR012677;IPR035979	-	-	-	-	-	-
75142	Pcordatum_s12509_g75142	O34499	6-phosphogluconolactonase (EC 3.1.1.31)	cytosol [GO:0005829]; 6-phosphogluconolactonase activity [GO:0017057]; glucose metabolic process [GO:0006006]; pentose-phosphate shunt [GO:0006098]	O34499	6-phosphogluconolactonase	3.1.1.31	IPR015943;IPR011045;IPR019405	PF10282	PTHR30344	-	COG0488,Eukaryota	K06184	K14334
75143	Pcordatum_s12509_g75143	-	-	-	-	-	-	-	-	-	-	-	-	-
75144	Pcordatum_s12509_g75144	A0A7S3RGR7	Hypothetical protein	-	-	-	-	-	-	-	-	-	-	-
75145	Pcordatum_s12510_g75145	A0A7S3B6A5	Hypothetical protein	-	-	-	-	IPR021134;IPR044669	PF01062	PTHR33281	-	-	-	-
75146	Pcordatum_s12510_g75146	-	-	-	-	-	-	-	-	-	-	-	-	-
75147	Pcordatum_s12510_g75147	-	-	-	-	-	-	-	-	-	-	-	-	-
75148	Pcordatum_s12510_g75148	-	-	-	-	-	-	IPR018247;IPR011992;IPR002048	-	-	-	-	-	-
75149	Pcordatum_s12512_g75149	A0A7S0B7I9	Hypothetical protein (Fragment)	-	Q9LP11	Hydrolases acting on acid anhydrides in phosphorus-containing anhydrides	3.6.1.-	IPR003959;IPR027417	PF00004	PTHR23070:SF151;PTHR23070	-	COG0465,Eukaryota	K08900	K08900
75150	Pcordatum_s12512_g75150	-	-	-	-	-	-	-	-	-	-	-	-	-
75151	Pcordatum_s12513_g75151	A0A7S3TRG9	Hypothetical protein (Fragment)	-	Q09103	diacylglycerol kinase (ATP)	2.7.1.107	IPR016064	-	-	-	-	-	-
75152	Pcordatum_s12513_g75152	-	-	-	-	-	-	-	-	-	-	-	-	-
75153	Pcordatum_s12514_g75153	P54353	Putative peptidyl-prolyl cis-trans isomerase dodo (PPIase dodo) (EC 5.2.1.8) (Rotamase dodo)	cytosol [GO:0005829]; nucleus [GO:0005634]; peptidyl-prolyl cis-trans isomerase activity [GO:0003755]; transcription factor binding [GO:0008134]; positive regulation of protein ubiquitination [GO:0031398]; regulation of locomotor rhythm [GO:1904059]	P54353	peptidylprolyl isomerase	5.2.1.8	IPR029000;IPR000297;IPR002130;IPR044666;IPR020892	PF00160;PF00639	PTHR45625:SF11;PTHR45625	-	COG0652,Eukaryota	K01802	K03767;K12737;K12736;K09563;K09579;K03771;K03768;K05864;K12739;K07533;K10598;K12734;K03769;K12733;K09564;K12735;K09567;K03770;K09566;K09565
75154	Pcordatum_s12515_g75154	A0A0D2KMB3	RTC domain-containing protein (Fragment)	nucleolus [GO:0005730]; catalytic activity [GO:0003824]; ribosome biogenesis [GO:0042254]; RNA processing [GO:0006396]	-	-	-	IPR037136;IPR023797;IPR013792	PF01137	-	-	COG0430,Eukaryota	K11108	K11108
75155	Pcordatum_s12515_g75155	-	-	-	Q2HJ88	RNA 3\'-terminal-phosphate cyclase (ATP)	6.5.1.4	IPR037136;IPR000228;IPR023797;IPR020719;IPR013792;IPR016443	PF01137	PTHR11096:SF1;PTHR11096	-	COG0430,Eukaryota	K11108	K01974;K11108
75156	Pcordatum_s12516_g75156	A0A7S3U6E7	Hypothetical protein	-	O48709	1-phosphatidylinositol-4-phosphate 5-kinase	2.7.1.68	IPR003409	PF02493	PTHR23084	SM00698	-	-	K19530;K19755;K24631;K04575
75157	Pcordatum_s12517_g75157	-	-	-	-	-	-	-	-	-	-	-	-	-
75158	Pcordatum_s12517_g75158	-	-	-	-	-	-	-	-	-	-	-	-	-
75159	Pcordatum_s12517_g75159	-	-	-	-	-	-	-	-	-	-	-	-	-
75160	Pcordatum_s12518_g75160	-	-	-	-	-	-	-	-	-	-	-	-	-
75161	Pcordatum_s12518_g75161	-	-	-	-	-	-	-	-	-	-	-	-	-
75162	Pcordatum_s12519_g75162	-	-	-	-	-	-	-	-	-	-	-	-	-
75163	Pcordatum_s12519_g75163	A0A7S1R6U1	Hypothetical protein	-	Q76I22	linoleate 9S-lipoxygenase	1.13.11.58	IPR013819;IPR036226;IPR000907	PF00305	PTHR11771	-	-	-	K18684;K08022;K19246
75164	Pcordatum_s12519_g75164	A0A7S4S6H1	Hypothetical protein (Fragment)	-	-	-	-	IPR001611;IPR032675	PF13516	-	-	-	-	-
75165	Pcordatum_s12520_g75165	A0A813AA53	Scube3 protein	-	Q91735	receptor protein-tyrosine kinase	2.7.10.1	IPR009030;IPR011641	PF07699	PTHR11319;PTHR11319:SF35	SM01411	-	-	K24469
75166	Pcordatum_s12522_g75166	-	-	-	-	-	-	-	-	-	-	-	-	-
75167	Pcordatum_s12522_g75167	-	-	-	-	-	-	-	-	-	-	-	-	-
75168	Pcordatum_s12523_g75168	-	-	-	-	-	-	-	-	-	-	-	-	-
75169	Pcordatum_s12523_g75169	-	-	-	-	-	-	-	-	-	-	-	-	-
75170	Pcordatum_s12523_g75170	Q9SRP5	Probable calcium-binding protein CML34 (Calmodulin-like protein 2) (Calmodulin-like protein 34)	calcium ion binding [GO:0005509]	Q8W4I7	non-specific serine/threonine protein kinase	2.7.11.1	IPR018247;IPR011992;IPR002048	PF13499	-	SM00054	2BEHQ,Eukaryota	K00789	K13448;K02183;K13412;K23909;K23908
75171	Pcordatum_s12524_g75171	-	-	-	-	-	-	-	-	-	-	-	-	-
75172	Pcordatum_s12524_g75172	A0A812VUC3	CEP1 protein	-	A0E358	cathepsin L	3.4.22.15	IPR038765;IPR000668;IPR000169	PF00112	-	-	COG4870,Eukaryota	K01365,K01366,K01373,K08572	K01371;K01363;K01374;K01275;K08569;K01365;K01366;K01373;K16290;K16292;K01368
75173	Pcordatum_s12525_g75173	Q07167	16 kDa calcium-binding protein (Egg antigen SME16)	calcium ion binding [GO:0005509]	A7DZP8	glycerol-3-phosphate dehydrogenase	1.1.5.3	IPR018247;IPR011992;IPR002048	PF13499	PTHR23064;PTHR23064:SF35	SM00054	-	-	K13448
75174	Pcordatum_s12526_g75174	-	-	-	-	-	-	-	-	-	-	-	-	-
75175	Pcordatum_s12526_g75175	-	-	-	-	-	-	-	-	-	-	-	-	-
75176	Pcordatum_s12527_g75176	-	-	-	-	-	-	-	-	-	-	-	-	-
75177	Pcordatum_s12527_g75177	A0A7S4SWE3	Hypothetical protein (Fragment)	-	P09790	IgA-specific serine endopeptidase	3.4.21.72	-	-	-	-	-	-	K03646
75178	Pcordatum_s12527_g75178	A0A0S7MJ05	NETR (Fragment)	membrane [GO:0016020]; scavenger receptor activity [GO:0005044]	G3V801	Hydrolases acting on peptide bonds (peptidases) serine endopeptidases	3.4.21.-	IPR017448;IPR001190;IPR036772	PF00530	PTHR48071	SM00202	2E0IS,Eukaryota	K01365,K01366,K01373,K08572	K09624;K06545;K23489;K00280;K13884;K17300;K13912
75179	Pcordatum_s12528_g75179	-	-	-	-	-	-	-	-	-	-	-	-	-
75180	Pcordatum_s12528_g75180	A0A812MDM4	Ptpn7 protein	-	P54830	protein-tyrosine-phosphatase	3.1.3.48	IPR000242;IPR003595;IPR000387;IPR029021	PF00102	PTHR19134;PTHR19134:SF449	SM00404	-	-	K18019;K19806;K04458;K18037;K18032;K18033;K18018;K05693;K18035;K13297;K06776
75181	Pcordatum_s12528_g75181	A0A813DVS3	Hypothetical protein	-	-	-	-	IPR002885;IPR011990	PF13812	PTHR47936:SF2;PTHR47936	-	-	-	K17669;K17964;K17710
75182	Pcordatum_s12529_g75182	-	-	-	-	-	-	-	-	-	-	-	-	-
75183	Pcordatum_s12529_g75183	-	-	-	-	-	-	-	-	-	-	-	-	-
75184	Pcordatum_s12529_g75184	-	-	-	-	-	-	IPR000008;IPR035892	PF00168	-	-	-	-	-
75185	Pcordatum_s12530_g75185	A0A7S3X3F5	Hypothetical protein (Fragment)	-	-	-	-	-	-	-	-	-	-	-
75186	Pcordatum_s12530_g75186	A0A812M070	DNMT3A protein (Fragment)	-	O88509	DNA (cytosine-5-)-methyltransferase	2.1.1.37	IPR001525;IPR025475;IPR029063	PF00145;PF14216	PTHR23068;PTHR23068:SF25	-	-	-	K00558;K17399;K17398
75187	Pcordatum_s12530_g75187	A0A7S2E0R2	Hypothetical protein (Fragment)	-	-	-	-	-	-	-	-	-	-	-
75188	Pcordatum_s12530_g75188	-	-	-	-	-	-	-	-	-	-	-	-	-
75189	Pcordatum_s12531_g75189	-	-	-	-	-	-	-	-	-	-	-	-	-
75190	Pcordatum_s12532_g75190	P25600	Putative transposon Ty5-1 protein YCL074W	retrotransposon nucleocapsid [GO:0000943]; DNA-directed DNA polymerase activity [GO:0003887]; peptidase activity [GO:0008233]; ribonuclease activity [GO:0004540]; RNA binding [GO:0003723]; RNA-directed DNA polymerase activity [GO:0003964]; transposition, RNA-mediated [GO:0032197]	P04146	Hydrolases acting on peptide bonds (peptidases) aspartic endopeptidases	3.4.23.-	IPR003034;IPR013103;IPR012337;IPR001584;IPR036397	PF07727	-	SM00513	-	-	-
75191	Pcordatum_s12532_g75191	-	-	-	-	-	-	-	-	-	-	-	-	-
75192	Pcordatum_s12532_g75192	-	-	-	-	-	-	-	-	-	-	-	-	-
75193	Pcordatum_s12533_g75193	B7GC01	Predicted protein (Fragment)	integral component of membrane [GO:0016021]	-	-	-	IPR019537	PF10507	PTHR21706	-	KOG4619,Eukaryota	K14326	-
75194	Pcordatum_s12534_g75194	P28034	Caffeoyl-CoA O-methyltransferase (EC 2.1.1.104) (Trans-caffeoyl-CoA 3-O-methyltransferase) (CCoAMT) (CCoAOMT)	caffeoyl-CoA O-methyltransferase activity [GO:0042409]; metal ion binding [GO:0046872]; lignin biosynthetic process [GO:0009809]; methylation [GO:0032259]	P28034	caffeoyl-CoA O-methyltransferase	2.1.1.104	IPR002935;IPR029063	PF01596	PTHR10509;PTHR10509:SF14	-	COG4122,Bacteria	K00588	K21189;K16028;K00588;K21311;K13272;K18883;K00545
75195	Pcordatum_s12534_g75195	P28034	Caffeoyl-CoA O-methyltransferase (EC 2.1.1.104) (Trans-caffeoyl-CoA 3-O-methyltransferase) (CCoAMT) (CCoAOMT)	caffeoyl-CoA O-methyltransferase activity [GO:0042409]; metal ion binding [GO:0046872]; lignin biosynthetic process [GO:0009809]; methylation [GO:0032259]	P28034	caffeoyl-CoA O-methyltransferase	2.1.1.104	IPR002935;IPR029063	PF01596	PTHR10509;PTHR10509:SF14	-	COG4122,Bacteria	K00588	K21189;K16028;K00588;K21311;K13272;K18883;K00545
75196	Pcordatum_s12534_g75196	P28034	Caffeoyl-CoA O-methyltransferase (EC 2.1.1.104) (Trans-caffeoyl-CoA 3-O-methyltransferase) (CCoAMT) (CCoAOMT)	caffeoyl-CoA O-methyltransferase activity [GO:0042409]; metal ion binding [GO:0046872]; lignin biosynthetic process [GO:0009809]; methylation [GO:0032259]	P28034	caffeoyl-CoA O-methyltransferase	2.1.1.104	IPR002935;IPR029063	PF01596	PTHR10509;PTHR10509:SF14	-	COG4122,Bacteria	K00588	K21189;K16028;K00588;K21311;K13272;K18883;K00545
75197	Pcordatum_s12534_g75197	P28034	Caffeoyl-CoA O-methyltransferase (EC 2.1.1.104) (Trans-caffeoyl-CoA 3-O-methyltransferase) (CCoAMT) (CCoAOMT)	caffeoyl-CoA O-methyltransferase activity [GO:0042409]; metal ion binding [GO:0046872]; lignin biosynthetic process [GO:0009809]; methylation [GO:0032259]	P28034	caffeoyl-CoA O-methyltransferase	2.1.1.104	IPR002935;IPR029063	PF01596	PTHR10509;PTHR10509:SF14	-	COG4122,Bacteria	K00588	K21189;K16028;K00588;K21311;K13272;K18883;K00545
75198	Pcordatum_s12534_g75198	O34499	6-phosphogluconolactonase (EC 3.1.1.31)	cytosol [GO:0005829]; 6-phosphogluconolactonase activity [GO:0017057]; glucose metabolic process [GO:0006006]; pentose-phosphate shunt [GO:0006098]	O34499	6-phosphogluconolactonase	3.1.1.31	IPR015943;IPR011048;IPR019405	PF10282	PTHR30344;PTHR30344:SF1	-	COG5126,Eukaryota	K00588	K14334
75199	Pcordatum_s12534_g75199	-	-	-	-	-	-	-	-	-	-	-	-	-
75200	Pcordatum_s12535_g75200	Q4MYY1	40S ribosomal protein S17	ribosome [GO:0005840]; structural constituent of ribosome [GO:0003735]; translation [GO:0006412]	-	-	-	IPR001210;IPR018273;IPR036401	PF00833	PTHR10732	-	COG1383,Eukaryota	K02962	-
75201	Pcordatum_s12535_g75201	-	-	-	-	-	-	-	-	-	-	-	-	-
75202	Pcordatum_s12536_g75202	A0A7S4WJF4	Hypothetical protein	-	-	-	-	IPR043203;IPR005821;IPR018247;IPR011992;IPR002048;IPR027359	PF13202;PF00520	PTHR10037	SM00054	-	-	K04849;K04856;K04842;K04837;K21862;K04851;K08714;K16891;K16897;K14726;K04834;K18079;K04857;K04887;K04838;K16890;K04854;K16889;K04841
75203	Pcordatum_s12536_g75203	A0A812XBE2	Hypothetical protein	-	-	-	-	IPR013762;IPR011010	-	-	-	-	-	-
75204	Pcordatum_s12536_g75204	-	-	-	-	-	-	-	-	-	-	-	-	-
75205	Pcordatum_s12537_g75205	-	-	-	-	-	-	-	-	-	-	-	-	-
75206	Pcordatum_s12537_g75206	-	-	-	-	-	-	-	-	-	-	-	-	-
75207	Pcordatum_s12538_g75207	-	-	-	-	-	-	-	-	-	-	-	-	-
75208	Pcordatum_s12539_g75208	-	-	-	-	-	-	-	-	-	-	-	-	-
75209	Pcordatum_s12540_g75209	A0A7S1F517	Hypothetical protein (Fragment)	-	-	-	-	IPR018490;IPR014710	-	-	-	-	-	-
75210	Pcordatum_s12541_g75210	A0A7S3ZD56	Hypothetical protein	-	Q8VYF9	Transferases glycosyltransferases hexosyltransferases	2.4.1.-	IPR044845;IPR009097	-	PTHR31485:SF7;PTHR31485	-	-	-	K20781;K20782
75211	Pcordatum_s12541_g75211	-	-	-	-	-	-	-	-	-	-	-	-	-
75212	Pcordatum_s12541_g75212	A0A812PMU8	Anks1b protein	-	-	-	-	IPR003323	-	-	-	-	-	-
75213	Pcordatum_s12542_g75213	A0A812NKV2	Hypothetical protein	-	-	-	-	-	-	-	-	-	-	-
75214	Pcordatum_s12542_g75214	-	-	-	-	-	-	-	-	-	-	-	-	-
75215	Pcordatum_s12543_g75215	-	-	-	-	-	-	IPR012340	-	-	-	-	-	-
75216	Pcordatum_s12543_g75216	A0A521KX87	Uncharacterized protein (Fragment)	-	F2Z461	Transferases acyltransferases aminoacyltransferases	2.3.2.-	IPR009091	-	PTHR45982;PTHR45982:SF1	-	-	-	K11493
75217	Pcordatum_s12544_g75217	Q8IV77	Cyclic nucleotide-gated cation channel alpha-4 (Cyclic nucleotide-gated channel alpha-4) (CNG channel alpha-4) (CNG-4) (CNG4)	ciliary membrane [GO:0060170]; Golgi-associated vesicle membrane [GO:0030660]; integral component of membrane [GO:0016021]; cAMP binding [GO:0030552]; cGMP binding [GO:0030553]; intracellular cAMP-activated cation channel activity [GO:0005222]; intracellular cGMP-activated cation channel activity [GO:0005223]; response to stimulus [GO:0050896]; sensory perception of smell [GO:0007608]	-	-	-	IPR018490	-	PTHR10217;PTHR10217:SF435	-	-	-	K04904;K04950;K21867;K04910;K04956;K04957;K04948;K04908;K04955;K04949;K04951;K04909;K04907;K04905;K04954;K04911
75218	Pcordatum_s12545_g75218	A0A813HQU5	Hypothetical protein	-	Q9ZSB5	ubiquitinyl hydrolase 1	3.4.19.12	IPR038765;IPR001394;IPR028889;IPR018200	PF00443	PTHR21646	-	-	-	K11837;K11834;K11835;K11986;K21343;K21634;K11855;K11366;K11836;K11848;K11850;K11851;K11854;K11852;K11843;K11847;K11839;K11856;K11844;K11832;K11870;K11833
75219	Pcordatum_s12546_g75219	A0A812N8D0	True protein	-	-	-	-	IPR003034;IPR036361;IPR001995	-	-	-	-	-	-
75220	Pcordatum_s12546_g75220	A0A813GS44	Hypothetical protein	-	-	-	-	IPR036691	-	-	-	-	-	-
75221	Pcordatum_s12546_g75221	-	-	-	-	-	-	-	-	-	-	-	-	-
75222	Pcordatum_s12546_g75222	A0A7S3S840	Hypothetical protein (Fragment)	-	-	-	-	-	-	-	-	-	-	-
75223	Pcordatum_s12547_g75223	-	-	-	-	-	-	-	-	-	-	-	-	-
75224	Pcordatum_s12548_g75224	-	-	-	-	-	-	-	-	-	-	-	-	-
75225	Pcordatum_s12549_g75225	A0A813B2L5	PIEZO2 protein	-	-	-	-	IPR031334;IPR027272	PF12166	PTHR13167:SF25;PTHR13167	-	-	-	-
75226	Pcordatum_s12549_g75226	A0A7S1QKX3	Hypothetical protein	-	-	-	-	IPR031334;IPR027272	PF12166	PTHR13167	-	KOG1893,Eukaryota	K22128	-
75227	Pcordatum_s12549_g75227	-	-	-	-	-	-	-	-	-	-	-	-	-
75228	Pcordatum_s12550_g75228	-	-	-	-	-	-	-	-	-	-	-	-	-
75229	Pcordatum_s12550_g75229	A0A7S1S954	Hypothetical protein	-	-	-	-	-	-	-	-	-	-	-
75230	Pcordatum_s12550_g75230	-	-	-	-	-	-	-	-	-	-	-	-	-
75231	Pcordatum_s12551_g75231	A0A813IQE5	Hypothetical protein	-	-	-	-	-	-	-	-	-	-	-
75232	Pcordatum_s12551_g75232	-	-	-	-	-	-	-	-	-	-	-	-	-
75233	Pcordatum_s12551_g75233	Q9NR45	Sialic acid synthase (N-acetylneuraminate synthase) (EC 2.5.1.56) (N-acetylneuraminate-9-phosphate synthase) (EC 2.5.1.57) (N-acetylneuraminic acid phosphate synthase) (N-acetylneuraminic acid synthase)	cytoplasm [GO:0005737]; cytosol [GO:0005829]; extracellular exosome [GO:0070062]; N-acetylneuraminate synthase activity [GO:0050462]; N-acylneuraminate cytidylyltransferase activity [GO:0008781]; N-acylneuraminate-9-phosphate synthase activity [GO:0047444]; carbohydrate biosynthetic process [GO:0016051]; CMP-N-acetylneuraminate biosynthetic process [GO:0006055]; glycosylation [GO:0070085]	Q9NR45	N-acylneuraminate-9-phosphate synthase;N-acetylneuraminate synthase	2.5.1.57;2.5.1.56	IPR013785;IPR013132	PF03102	PTHR42966;PTHR42966:SF1	-	COG2089,Eukaryota	K05304	K15898;K24284;K18430;K24306;K05304;K21279;K01654
75234	Pcordatum_s12554_g75234	A0A812MCR0	Hypothetical protein	-	-	-	-	-	-	-	-	COG0135,Bacteria	K05304	-
75235	Pcordatum_s12554_g75235	A0A5F5PSX3	Reverse transcriptase domain-containing protein	-	P08548	RNA-directed DNA polymerase	2.7.7.49	IPR000477	PF00078	-	-	-	-	-
75236	Pcordatum_s12555_g75236	C5L264	Mapk2, putative (Fragment)	ATP binding [GO:0005524]; protein kinase activity [GO:0004672]	P42525	mitogen-activated protein kinase	2.7.11.24	IPR011009;IPR000719;IPR017441	-	-	-	-	-	K04371;K04464
75237	Pcordatum_s12555_g75237	-	-	-	-	-	-	-	-	-	-	-	-	-
75238	Pcordatum_s12555_g75238	-	-	-	-	-	-	-	-	-	-	-	-	-
75239	Pcordatum_s12555_g75239	-	-	-	Q5Z859	mitogen-activated protein kinase	2.7.11.24	IPR011009	-	PTHR24055:SF189;PTHR24055	-	-	-	K04371
75240	Pcordatum_s12555_g75240	-	-	-	-	-	-	-	-	-	-	-	-	-
75241	Pcordatum_s12556_g75241	-	-	-	-	-	-	-	-	-	-	-	-	-
75242	Pcordatum_s12556_g75242	A7SWH1	Pescadillo homolog	nucleoplasm [GO:0005654]; PeBoW complex [GO:0070545]; preribosome, large subunit precursor [GO:0030687]; ribonucleoprotein complex binding [GO:0043021]; RNA binding [GO:0003723]; maturation of 5.8S rRNA from tricistronic rRNA transcript (SSU-rRNA, 5.8S rRNA, LSU-rRNA) [GO:0000466]; maturation of LSU-rRNA from tricistronic rRNA transcript (SSU-rRNA, 5.8S rRNA, LSU-rRNA) [GO:0000463]	-	-	-	IPR010613;IPR036420	PF06732	PTHR12221	-	COG5163,Eukaryota	K05304	-
75243	Pcordatum_s12557_g75243	-	-	-	-	-	-	-	-	-	-	-	-	-
75244	Pcordatum_s12557_g75244	-	-	-	Q8CHC4	phosphoinositide 5-phosphatase	3.1.3.36	-	-	-	-	-	-	-
75245	Pcordatum_s12558_g75245	-	-	-	-	-	-	-	-	-	-	-	-	-
75246	Pcordatum_s12559_g75246	-	-	-	-	-	-	IPR024954;IPR038167	PF03531	PTHR45849:SF1;PTHR45849	-	-	-	K09272
75247	Pcordatum_s12559_g75247	A0A812SY94	Hypothetical protein	-	-	-	-	-	-	-	-	-	-	-
75248	Pcordatum_s12560_g75248	A0A812QDT5	Pak4 protein	-	P54199	mitogen-activated protein kinase kinase	2.7.12.2	IPR008271;IPR027084;IPR000719;IPR001849;IPR011009;IPR011993	PF00069	PTHR22974;PTHR22974:SF21	SM00233;SM00220	-	-	K06633;K08866;K08829
75249	Pcordatum_s12560_g75249	A0A6T1BG35	Hypothetical protein	-	Q54528	aclacinomycin methylesterase	3.1.1.95	IPR029058;IPR000073	PF00561	PTHR43433;PTHR43433:SF5	-	-	-	K06889;K00433;K01055;K23465;K15957;K09023;K10216;K01175;K05714;K18092
75250	Pcordatum_s12560_g75250	A0A6T1BG35	Hypothetical protein	-	Q54528	aclacinomycin methylesterase	3.1.1.95	IPR029058;IPR000073	PF00561	PTHR43433;PTHR43433:SF5	-	-	-	K05714;K01055
75251	Pcordatum_s12562_g75251	A0A7S1WM36	Hypothetical protein	-	-	-	-	-	-	-	-	-	-	-
75252	Pcordatum_s12562_g75252	-	-	-	-	-	-	-	-	-	-	-	-	-
75253	Pcordatum_s12563_g75253	A0A813CJT5	Hypothetical protein (Fragment)	-	-	-	-	-	-	-	-	-	-	-
75254	Pcordatum_s12563_g75254	Q9S726	Probable ribose-5-phosphate isomerase 3, chloroplastic (EC 5.3.1.6) (Phosphoriboisomerase 3) (Protein EMBRYO DEFECTIVE 3119)	chloroplast [GO:0009507]; chloroplast envelope [GO:0009941]; chloroplast stroma [GO:0009570]; chloroplast thylakoid membrane [GO:0009535]; cytosol [GO:0005829]; thylakoid [GO:0009579]; ribose-5-phosphate isomerase activity [GO:0004751]; defense response to bacterium [GO:0042742]; pentose-phosphate shunt, non-oxidative branch [GO:0009052]; reductive pentose-phosphate cycle [GO:0019253]	Q9S726	ribose-5-phosphate isomerase	5.3.1.6	IPR020672;IPR037171;IPR004788	PF06026	PTHR43748;PTHR43748:SF3	-	COG0120,Eukaryota	K01807	-
75255	Pcordatum_s12563_g75255	W7U2P3	Atp-dependent metalloprotease	ATP binding [GO:0005524]; metallopeptidase activity [GO:0008237]	Q0TTK8	Hydrolases acting on peptide bonds (peptidases) metalloendopeptidases	3.4.24.-	IPR041569;IPR003960;IPR003593;IPR003959;IPR027417	PF17862;PF00004	PTHR23076	SM00382	COG0465,Eukaryota	K01807	K22766;K06027;K22399;K17681;K03065;K13339;K13525;K03061;K13254;K24837;K08955;K08956;K08874;K03063;K22530;K03420;K22531;K09552;K12196;K03062;K08900;K14571;K03066;K07392;K13527;K03798;K00234;K14575;K07767;K03064;K13338
75256	Pcordatum_s12564_g75256	-	-	-	-	-	-	IPR003029;IPR012340	-	-	-	-	-	-
75257	Pcordatum_s12564_g75257	-	-	-	-	-	-	-	-	-	-	-	-	-
75258	Pcordatum_s12565_g75258	K3XD98	ABC transporter domain-containing protein	integral component of membrane [GO:0016021]; ATP binding [GO:0005524]; ATPase-coupled transmembrane transporter activity [GO:0042626]	Q8CG09	ABC-type glutathione-S-conjugate transporter;ABC-type xenobiotic transporter	7.6.2.3;7.6.2.2	IPR003439;IPR027417	PF00005	PTHR24223;PTHR24223:SF368	-	COG1132,Eukaryota	K05668,K05672,K21863	K18104;K15497;K02471;K05664;K24911;K05656;K18894;K05655;K24846;K05659;K11085;K23329;K05671;K16014;K05033;K16013;K18891;K20386;K11367;K12530;K10545;K02068;K18887;K18890;K02021;K19762;K09820;K18892;K18217;K13409;K02056;K18889;K05667;K06148;K05654;K16012;K18888;K14698;K05670;K15600;K24040;K11710;K05657;K05032;K05031;K05662;K12541;K24708;K10831;K05653;K18893;K20344;K01552;K14699;K02018;K18895;K24819;K05833;K10441;K24910;K11004;K05660;K17907;K02017;K18216;K12536;K05658;K02062;K05672;K05669;K05673;K09817;K16786;K06147;K05668;K05674;K24820;K24821;K20485;K02074;K11072;K12531;K05665;K05666;K06857;K05661
75259	Pcordatum_s12565_g75259	A0A813H8V2	Hypothetical protein (Fragment)	-	-	-	-	-	-	-	-	-	-	-
75260	Pcordatum_s12566_g75260	A0A7S3WDG3	Hypothetical protein	-	O13792	RNA helicase	3.6.4.13	IPR001650;IPR027417	-	PTHR47958:SF10;PTHR47958	-	COG0513,Eukaryota	K12812	K12812;K03257;K05590;K12858;K12823;K13025;K03732;K05592;K13182
75261	Pcordatum_s12567_g75261	-	-	-	-	-	-	-	-	-	-	-	-	-
75262	Pcordatum_s12567_g75262	-	-	-	-	-	-	-	-	-	-	-	-	-
75263	Pcordatum_s12568_g75263	-	-	-	-	-	-	-	-	-	-	-	-	-
75264	Pcordatum_s12568_g75264	-	-	-	-	-	-	-	-	-	-	-	-	-
75265	Pcordatum_s12568_g75265	-	-	-	-	-	-	-	-	-	-	-	-	-
75266	Pcordatum_s12568_g75266	-	-	-	-	-	-	IPR007018;IPR038566	PF04934	-	-	-	-	-
75267	Pcordatum_s12569_g75267	-	-	-	-	-	-	-	-	-	-	-	-	-
75268	Pcordatum_s12569_g75268	-	-	-	-	-	-	-	-	-	-	-	-	-
75269	Pcordatum_s12569_g75269	-	-	-	-	-	-	-	-	-	-	-	-	-
75270	Pcordatum_s12570_g75270	A0A7S3SRZ1	Hypothetical protein (Fragment)	-	-	-	-	-	-	-	-	-	-	-
75271	Pcordatum_s12571_g75271	-	-	-	-	-	-	-	-	-	-	-	-	-
75272	Pcordatum_s12571_g75272	-	-	-	-	-	-	-	-	-	-	-	-	-
75273	Pcordatum_s12571_g75273	Q8KN33	Glutathionyl-hydroquinone reductase PcpF (GS-HQR) (EC 1.8.5.7)	glutathione transferase activity [GO:0004364]; oxidoreductase activity [GO:0016491]; glutathione metabolic process [GO:0006749]	Q8KN33	glutathionyl-hydroquinone reductase	1.8.5.7	IPR000863;IPR036249;IPR004045;IPR036282;IPR010987;IPR027417;IPR016639	PF13409;PF13410;PF00685	PTHR32419:SF6;PTHR32419	-	KOG1584,Eukaryota	K01025	K01015;K01014;K01025;K01016;K22523;K11822;K16949;K22321;K22312;K11823
75274	Pcordatum_s12572_g75274	-	-	-	-	-	-	-	-	-	-	-	-	-
75275	Pcordatum_s12573_g75275	A0A813ELU3	Hypothetical protein (Fragment)	-	-	-	-	-	-	-	-	-	-	-
75276	Pcordatum_s12574_g75276	-	-	-	-	-	-	-	-	-	-	-	-	-
75277	Pcordatum_s12574_g75277	-	-	-	-	-	-	-	-	-	-	-	-	-
75278	Pcordatum_s12576_g75278	-	-	-	-	-	-	IPR026937;IPR026741	PF13871	PTHR12706;PTHR12706:SF30	-	-	-	-
75279	Pcordatum_s12576_g75279	Q9CAN0	Pentatricopeptide repeat-containing protein At1g63130, mitochondrial	mitochondrion [GO:0005739]	-	-	-	IPR002885;IPR011990	PF13812	PTHR47932:SF44;PTHR47932	-	-	-	K17659;K18213;K17964;K17710;K17669;K17655
75280	Pcordatum_s12577_g75280	-	-	-	-	-	-	-	-	-	-	-	-	-
75281	Pcordatum_s12577_g75281	A0A7S2M9J2	Hypothetical protein	-	-	-	-	-	-	-	-	-	-	-
75282	Pcordatum_s12577_g75282	A0A813DBC5	Hypothetical protein (Fragment)	-	-	-	-	IPR036612	-	-	-	-	-	-
75283	Pcordatum_s12579_g75283	-	-	-	-	-	-	IPR025424	PF14145	-	-	-	-	-
75284	Pcordatum_s12580_g75284	-	-	-	A0A2V5GX43	Transferases acyltransferases transferring groups other than aminoacyl groups	2.3.1.-	IPR013968	PF08659	-	-	-	-	K19207
75285	Pcordatum_s12581_g75285	-	-	-	-	-	-	-	-	-	-	-	-	-
75286	Pcordatum_s12581_g75286	-	-	-	-	-	-	-	-	-	-	-	-	-
75287	Pcordatum_s12582_g75287	-	-	-	-	-	-	-	-	-	-	-	-	-
75288	Pcordatum_s12583_g75288	A0A7S1AKZ3	Hypothetical protein	-	-	-	-	-	-	-	-	-	-	-
75289	Pcordatum_s12583_g75289	-	-	-	-	-	-	IPR036691	-	-	-	-	-	-
75290	Pcordatum_s12584_g75290	P06352	Histone H3, embryonic	nucleosome [GO:0000786]; nucleus [GO:0005634]; DNA binding [GO:0003677]; protein heterodimerization activity [GO:0046982]	-	-	-	IPR009072;IPR007125;IPR000164	PF00125	PTHR11426;PTHR11426:SF101	SM00428	COG2036,Eukaryota	K11253	K11253;K11495
75291	Pcordatum_s12586_g75291	-	-	-	-	-	-	-	-	-	-	-	-	-
75292	Pcordatum_s12586_g75292	Q54WR9	Type-3 glutamine synthetase (EC 6.3.1.2) (Type-3 glutamate--ammonia ligase) (Type-3 GS)	phagocytic vesicle [GO:0045335]; ATP binding [GO:0005524]; glutamate-ammonia ligase activity [GO:0004356]; nitrogen compound metabolic process [GO:0006807]; response to bacterium [GO:0009617]	Q54WR9	glutamine synthetase	6.3.1.2	IPR040577;IPR014746;IPR008146;IPR027303;IPR022147	PF00120;PF12437;PF18318	PTHR42974	SM01230	COG3968,Eukaryota	K01915	K01949;K09470
75293	Pcordatum_s12588_g75293	-	-	-	-	-	-	IPR001478	-	-	-	-	-	-
75294	Pcordatum_s12588_g75294	-	-	-	-	-	-	-	-	-	-	-	-	-
75295	Pcordatum_s12589_g75295	-	-	-	-	-	-	-	-	-	-	-	-	-
75296	Pcordatum_s12590_g75296	-	-	-	-	-	-	-	-	-	-	-	-	-
75297	Pcordatum_s12590_g75297	Q5HM44	Zinc-type alcohol dehydrogenase-like protein SERP1785	oxidoreductase activity [GO:0016491]; zinc ion binding [GO:0008270]	K4BW79	2-methylene-furan-3-one reductase	1.3.1.105	IPR036291;IPR011032;IPR013154;IPR020843;IPR013149	PF00107;PF08240	PTHR44154	SM00829	COG0604,Bacteria	K00344	K16386;K00359;K23167;K16418;K23259;K18369;K16375;K01433;K16401;K22573;K16397;K19208;K23748;K16376;K17818;K13948;K16402;K05351;K12431;K11628;K18382;K16384;K16450;K12432;K16373;K00001;K07119;K16393;K15385;K19825;K22969;K24563;K24560;K23271;K00098;K18980;K00083;K00665;K24556;K00119;K00224;K00055;K07512;K15418;K12957;K14629;K16029;K15644;K15092;K16410;K23256;K13979;K00060;K21839;K20982;K12433;K12430;K00344;K19745;K16394;K14465;K14446;K17829;K13955;K15419;K19590;K12442;K08322;K24565;K12436;K19206;K23164;K10133;K13953;K00008;K15020;K00004;K23745;K16001;K21190;K20984;K15643;K16399;K16377
75298	Pcordatum_s12590_g75298	-	-	-	-	-	-	-	-	-	-	-	-	-
75299	Pcordatum_s12590_g75299	-	-	-	-	-	-	-	-	-	-	-	-	-
75300	Pcordatum_s12591_g75300	-	-	-	-	-	-	-	-	-	-	-	-	-
75301	Pcordatum_s12591_g75301	A0A7R9ZUX5	Hypothetical protein	-	-	-	-	-	-	-	-	-	-	-
75302	Pcordatum_s12591_g75302	-	-	-	-	-	-	IPR003848;IPR014729	PF02698	PTHR30336	-	-	-	-
75303	Pcordatum_s12592_g75303	-	-	-	-	-	-	-	-	-	-	-	-	-
75304	Pcordatum_s12592_g75304	-	-	-	Q90593	non-chaperonin molecular chaperone ATPase	3.6.4.10	IPR029048	-	-	-	-	-	-
75305	Pcordatum_s12592_g75305	A0A813FN25	Hypothetical protein	-	-	-	-	-	-	-	-	-	-	-
75306	Pcordatum_s12593_g75306	-	-	-	-	-	-	-	-	-	-	-	-	-
75307	Pcordatum_s12594_g75307	-	-	-	-	-	-	-	-	-	-	-	-	-
75308	Pcordatum_s12595_g75308	-	-	-	-	-	-	-	-	-	-	-	-	-
75309	Pcordatum_s12595_g75309	-	-	-	-	-	-	-	-	-	-	-	-	-
75310	Pcordatum_s12595_g75310	-	-	-	-	-	-	-	-	-	-	-	-	-
75311	Pcordatum_s12596_g75311	A0A812R9I5	Hypothetical protein	-	-	-	-	-	-	-	-	-	-	-
75312	Pcordatum_s12597_g75312	-	-	-	-	-	-	-	-	-	-	-	-	-
75313	Pcordatum_s12597_g75313	-	-	-	-	-	-	-	-	-	-	-	-	-
75314	Pcordatum_s12597_g75314	-	-	-	-	-	-	-	-	-	-	-	-	-
75315	Pcordatum_s12598_g75315	-	-	-	-	-	-	-	-	-	-	-	-	-
75316	Pcordatum_s12598_g75316	A0A812R5S1	Hypothetical protein	-	-	-	-	-	-	-	-	-	-	-
75317	Pcordatum_s12598_g75317	-	-	-	-	-	-	-	-	-	-	-	-	-
75318	Pcordatum_s12598_g75318	A0A3B3HQY0	Uncharacterized protein	-	Q63HN8	RING-type E3 ubiquitin transferase;Hydrolases acting on acid anhydrides acting on acid anhydrides to facilitate cellular and subcellular movement	2.3.2.27;3.6.4.-	-	-	PTHR31294;PTHR31294:SF15	-	-	-	-
75319	Pcordatum_s12599_g75319	-	-	-	-	-	-	-	-	-	-	-	-	-
75320	Pcordatum_s12599_g75320	-	-	-	-	-	-	-	-	-	-	-	-	-
75321	Pcordatum_s12600_g75321	-	-	-	-	-	-	-	-	-	-	-	-	-
75322	Pcordatum_s12601_g75322	-	-	-	-	-	-	-	-	-	-	-	-	-
75323	Pcordatum_s12601_g75323	Q9BVJ7	Dual specificity protein phosphatase 23 (EC 3.1.3.16) (EC 3.1.3.48) (Low molecular mass dual specificity phosphatase 3) (LDP-3) (VH1-like phosphatase Z)	cytoplasm [GO:0005737]; cytosol [GO:0005829]; nucleoplasm [GO:0005654]; phosphatase activity [GO:0016791]; protein serine phosphatase activity [GO:0106306]; protein threonine phosphatase activity [GO:0106307]; protein tyrosine phosphatase activity [GO:0004725]; protein tyrosine/serine/threonine phosphatase activity [GO:0008138]; dephosphorylation [GO:0016311]	P81299	protein-tyrosine-phosphatase	3.1.3.48	IPR016130;IPR003595;IPR029021;IPR000387;IPR000242;IPR026070	PF00102	PTHR23339;PTHR23339:SF27	SM00404	-	-	K06639
75324	Pcordatum_s12602_g75324	-	-	-	-	-	-	-	-	-	-	-	-	-
75325	Pcordatum_s12603_g75325	-	-	-	-	-	-	-	-	-	-	-	-	-
75326	Pcordatum_s12603_g75326	-	-	-	-	-	-	-	-	-	-	-	-	-
75327	Pcordatum_s12604_g75327	-	-	-	-	-	-	-	-	-	-	-	-	K24935
75328	Pcordatum_s12604_g75328	A0A7S1WHU5	Hypothetical protein (Fragment)	-	-	-	-	-	-	-	-	-	-	K24935
75329	Pcordatum_s12605_g75329	P51414	60S ribosomal protein L26-1	cytosol [GO:0005829]; cytosolic large ribosomal subunit [GO:0022625]; cytosolic ribosome [GO:0022626]; nucleolus [GO:0005730]; nucleus [GO:0005634]; plasma membrane [GO:0005886]; polysomal ribosome [GO:0042788]; vacuolar membrane [GO:0005774]; mRNA binding [GO:0003729]; RNA binding [GO:0003723]; structural constituent of ribosome [GO:0003735]; cytoplasmic translation [GO:0002181]; response to cold [GO:0009409]; ribosomal large subunit biogenesis [GO:0042273]	-	-	-	IPR005756;IPR041988;IPR008991;IPR005824;IPR014722	PF00467;PF16906	PTHR11143	SM00739	COG0198,Eukaryota	K02898	-
75330	Pcordatum_s12605_g75330	-	-	-	-	-	-	IPR036691	-	-	-	-	-	-
75331	Pcordatum_s12606_g75331	-	-	-	-	-	-	-	-	-	-	-	-	-
75332	Pcordatum_s12606_g75332	-	-	-	-	-	-	IPR000177	-	-	SM00223	-	-	-
75333	Pcordatum_s12606_g75333	A0A7S2NG34	Hypothetical protein	-	P19485	adenylate cyclase	4.6.1.1	IPR001054;IPR029787	PF00211	PTHR43081;PTHR43081:SF15	SM00044	-	-	K01768;K08049;K12322;K12318;K22600;K01769;K08048;K11912;K12323;K12319;K08044
75334	Pcordatum_s12606_g75334	-	-	-	-	-	-	-	-	-	-	-	-	-
75335	Pcordatum_s12607_g75335	-	-	-	-	-	-	-	-	-	-	-	-	-
75336	Pcordatum_s12607_g75336	-	-	-	-	-	-	-	-	-	-	-	-	-
75337	Pcordatum_s12607_g75337	-	-	-	-	-	-	-	-	-	-	-	-	-
75338	Pcordatum_s12607_g75338	-	-	-	-	-	-	-	-	-	-	-	-	-
75339	Pcordatum_s12608_g75339	-	-	-	-	-	-	-	-	-	-	-	-	-
75340	Pcordatum_s12608_g75340	-	-	-	-	-	-	-	-	-	-	-	-	-
75341	Pcordatum_s12608_g75341	O69687	Probable fatty acid methyltransferase Rv3720 (EC 2.1.1.-) (S-adenosylmethionine-dependent methyltransferase Rv3720) (AdoMet-MT) (SAM-MT)	cell wall [GO:0005618]; plasma membrane [GO:0005886]; methyltransferase activity [GO:0008168]; lipid biosynthetic process [GO:0008610]; methylation [GO:0032259]	I1RNL0	sphingolipid C9-methyltransferase	2.1.1.317	IPR029063	PF02353	PTHR45197	-	COG2230,Eukaryota	K00574	K18897;K00568;K05928;K18534;K13384;K00559;K20238;K21458
75342	Pcordatum_s12609_g75342	-	-	-	-	-	-	-	-	-	-	-	-	-
75343	Pcordatum_s12609_g75343	A0A7S4W202	Hypothetical protein	-	-	-	-	IPR002059;IPR011129;IPR012340	PF00313	PTHR46565;PTHR46565:SF8	SM00357	-	-	-
75344	Pcordatum_s12609_g75344	-	-	-	-	-	-	-	-	-	-	-	-	-
75345	Pcordatum_s12609_g75345	-	-	-	-	-	-	-	-	-	-	-	-	-
75346	Pcordatum_s12610_g75346	-	-	-	-	-	-	-	-	-	-	-	-	-
75347	Pcordatum_s12610_g75347	P40055	U3 small nucleolar RNA-associated protein 7 (U3 snoRNA-associated protein 7) (U three protein 7)	90S preribosome [GO:0030686]; nucleolus [GO:0005730]; nucleoplasm [GO:0005654]; preribosome, small subunit precursor [GO:0030688]; small-subunit processome [GO:0032040]; endonucleolytic cleavage in 5'-ETS of tricistronic rRNA transcript (SSU-rRNA, 5.8S rRNA, LSU-rRNA) [GO:0000480]; endonucleolytic cleavage in ITS1 to separate SSU-rRNA from 5.8S rRNA and LSU-rRNA from tricistronic rRNA transcript (SSU-rRNA, 5.8S rRNA, LSU-rRNA) [GO:0000447]; endonucleolytic cleavage to generate mature 5'-end of SSU-rRNA from (SSU-rRNA, 5.8S rRNA, LSU-rRNA) [GO:0000472]; maturation of SSU-rRNA from tricistronic rRNA transcript (SSU-rRNA, 5.8S rRNA, LSU-rRNA) [GO:0000462]	Q10051	RING-type E3 ubiquitin transferase	2.3.2.27	IPR019775;IPR012952;IPR036322;IPR001680;IPR040315;IPR015943	PF08149	PTHR14085	SM00320;SM01033	KOG1272,Eukaryota	K14768	K11127
75348	Pcordatum_s12610_g75348	-	-	-	-	-	-	-	-	-	-	-	-	-
75349	Pcordatum_s12610_g75349	A0A7S2MVA1	Hypothetical protein	-	-	-	-	IPR029006;IPR011993;IPR001849	-	-	SM00233	-	-	-
75350	Pcordatum_s12611_g75350	-	-	-	-	-	-	-	-	-	-	-	-	-
75351	Pcordatum_s12612_g75351	A0A7S0FZS5	Hypothetical protein (Fragment)	-	P55266	double-stranded RNA adenine deaminase	3.5.4.37	IPR002466;IPR001611;IPR032675	PF13516;PF02137	PTHR10910	SM00368;SM00552	KOG2777,root	K12968,K15440	K15440;K13194;K14319;K12968;K08727
75352	Pcordatum_s12613_g75352	-	-	-	-	-	-	-	-	-	-	-	-	-
75353	Pcordatum_s12613_g75353	O42617	Poly(A) polymerase PAPalpha (EC 2.7.7.19) (Polynucleotide adenylyltransferase alpha)	nucleus [GO:0005634]; ATP binding [GO:0005524]; metal ion binding [GO:0046872]; polynucleotide adenylyltransferase activity [GO:0004652]; RNA binding [GO:0003723]; mRNA processing [GO:0006397]; RNA 3'-end processing [GO:0031123]; RNA polyadenylation [GO:0043631]; single-species biofilm formation on inanimate substrate [GO:0044011]	Q9LMT2	polynucleotide adenylyltransferase	2.7.7.19	IPR007010;IPR014492;IPR011068;IPR043519;IPR007012;IPR002934	PF01909;PF04928;PF04926	PTHR10682;PTHR10682:SF10	-	COG5186,Eukaryota	K14376	-
75354	Pcordatum_s12614_g75354	-	-	-	-	-	-	-	-	-	-	-	-	-
75355	Pcordatum_s12615_g75355	Q9FMF7	Dicarboxylate transporter 2.1, chloroplastic (AtpDCT1) (Glutamate/malate translocator)	chloroplast [GO:0009507]; chloroplast envelope [GO:0009941]; chloroplast inner membrane [GO:0009706]; chloroplast thylakoid [GO:0009534]; integral component of membrane [GO:0016021]; plastid [GO:0009536]; L-glutamate transmembrane transporter activity [GO:0005313]; malate transmembrane transporter activity [GO:0015140]; oxaloacetate transmembrane transporter activity [GO:0015131]; ammonia assimilation cycle [GO:0019676]; L-glutamate transmembrane transport [GO:0015813]; malate transmembrane transport [GO:0071423]; oxaloacetate transport [GO:0015729]; response to nematode [GO:0009624]	-	-	-	IPR001898;IPR030676	PF00939	PTHR42826	-	COG0471,Eukaryota	K03319	K09477;K11106;K14445
75356	Pcordatum_s12616_g75356	P42863	Glucose-6-phosphate isomerase, cytosolic B (GPI-B) (EC 5.3.1.9) (Phosphoglucose isomerase B) (PGI-B) (Phosphohexose isomerase B) (PHI-B)	cytosol [GO:0005829]; glucose-6-phosphate isomerase activity [GO:0004347]; isomerase activity [GO:0016853]; monosaccharide binding [GO:0048029]; gluconeogenesis [GO:0006094]; glucose 6-phosphate metabolic process [GO:0051156]; glycolytic process [GO:0006096]	P42863	glucose-6-phosphate isomerase	5.3.1.9	IPR001672;IPR036849;IPR018189;IPR000941;IPR023096;IPR035476;IPR029017;IPR020811;IPR020809;IPR020810;IPR035482	PF03952;PF00342;PF00113	PTHR11902;PTHR11902:SF47	SM01193;SM01192	COG0166,Eukaryota	K01810	K13810
75357	Pcordatum_s12616_g75357	-	-	-	F1RBC8	ABC-type fatty-acyl-CoA transporter	7.6.2.4	IPR025662;IPR027417;IPR003439	PF00005	PTHR11384	-	COG4178,Bacteria	K02471	K05677;K18104;K15497;K02471;K05664;K24911;K05656;K16787;K18230;K05655;K24846;K02006;K05678;K02032;K05659;K11085;K16014;K05676;K05033;K02071;K12292;K16013;K18891;K07128;K20386;K12530;K02068;K02003;K13896;K18887;K18890;K02021;K09820;K09810;K18892;K13409;K18889;K05667;K06148;K05654;K02010;K16012;K15628;K18888;K14698;K05670;K15600;K24040;K11710;K05657;K20490;K02028;K05031;K05662;K12541;K09814;K24708;K10831;K05653;K18893;K19340;K10112;K23060;K20344;K15555;K01552;K02036;K14699;K06158;K18895;K24819;K02031;K17324;K24910;K16784;K11004;K25170;K05660;K02065;K02017;K12536;K05658;K02062;K02041;K05672;K02049;K01990;K05669;K02052;K05673;K15738;K19309;K09817;K05776;K16786;K06147;K05675;K05674;K02193;K05668;K25028;K02045;K24820;K24821;K15578;K20485;K02074;K21397;K11072;K11084;K12531;K20459;K02013;K05665;K05666;K06857;K05661
75358	Pcordatum_s12616_g75358	-	-	-	-	-	-	-	-	-	-	-	-	-
75359	Pcordatum_s12617_g75359	-	-	-	-	-	-	IPR029063	-	-	-	-	-	-
75360	Pcordatum_s12617_g75360	-	-	-	-	-	-	-	-	-	-	-	-	-
75361	Pcordatum_s12618_g75361	-	-	-	-	-	-	-	-	-	-	-	-	-
75362	Pcordatum_s12618_g75362	-	-	-	-	-	-	-	-	-	-	-	-	-
75363	Pcordatum_s12618_g75363	A0A812VWG6	Hypothetical protein	-	-	-	-	-	-	-	-	-	-	-
75364	Pcordatum_s12619_g75364	-	-	-	-	-	-	-	-	-	-	-	-	-
75365	Pcordatum_s12619_g75365	-	-	-	-	-	-	-	-	-	-	-	-	-
75366	Pcordatum_s12620_g75366	A0A7S3M9I7	Hypothetical protein (Fragment)	-	-	-	-	-	-	-	-	-	-	-
75367	Pcordatum_s12620_g75367	-	-	-	-	-	-	-	-	-	-	-	-	-
75368	Pcordatum_s12621_g75368	-	-	-	-	-	-	-	-	-	-	-	-	-
75369	Pcordatum_s12621_g75369	A0A7S1F4A8	Hypothetical protein (Fragment)	-	-	-	-	IPR001194;IPR043153	PF02141	-	SM00799	-	-	K20163;K20164
75370	Pcordatum_s12621_g75370	A0A7S2QQ19	Hypothetical protein (Fragment)	-	A8DYP0	non-specific serine/threonine protein kinase	2.7.11.1	-	-	-	-	-	-	-
75371	Pcordatum_s12622_g75371	-	-	-	-	-	-	-	-	-	-	-	-	-
75372	Pcordatum_s12622_g75372	-	-	-	-	-	-	-	-	-	-	-	-	-
75373	Pcordatum_s12622_g75373	A0A7S2NGT9	Hypothetical protein (Fragment)	-	-	-	-	-	-	-	-	-	-	-
75374	Pcordatum_s12623_g75374	-	-	-	-	-	-	-	-	-	-	-	-	-
75375	Pcordatum_s12623_g75375	A0A7S1ATA1	Hypothetical protein (Fragment)	-	-	-	-	IPR009030;IPR039181	-	PTHR22727;PTHR22727:SF15	-	-	-	-
75376	Pcordatum_s12624_g75376	-	-	-	-	-	-	-	-	-	-	-	-	-
75377	Pcordatum_s12624_g75377	P32818	Maltogenic alpha-amylase (EC 3.2.1.133) (Glucan 1,4-alpha-maltohydrolase)	glucan 1,4-alpha-maltohydrolase activity [GO:0043897]; metal ion binding [GO:0046872]; carbohydrate metabolic process [GO:0005975]	P21543	beta-amylase;alpha-amylase	3.2.1.2;3.2.1.1	IPR006047;IPR017853	PF00128	PTHR10357	SM00642	COG0366,Bacteria	K01176	K01214;K14210;K05341;K06519;K01226;K01208;K01236;K00749;K01215;K21575;K01176;K05343;K16147;K05992;K01182;K01187;K00701;K06044
75378	Pcordatum_s12624_g75378	-	-	-	-	-	-	-	-	-	-	-	-	-
75379	Pcordatum_s12624_g75379	-	-	-	-	-	-	-	-	-	-	-	-	-
75380	Pcordatum_s12625_g75380	-	-	-	-	-	-	-	-	-	-	-	-	-
75381	Pcordatum_s12625_g75381	O82528	60S ribosomal protein L15	ribosome [GO:0005840]; structural constituent of ribosome [GO:0003735]; translation [GO:0006412]	-	-	-	IPR024794;IPR020925;IPR000439;IPR012678	PF00827	PTHR11847:SF25;PTHR11847	SM01384	COG1632,Eukaryota	K02877	-
75382	Pcordatum_s12626_g75382	A0A7S1WND2	Hypothetical protein (Fragment)	-	-	-	-	IPR012340	-	-	-	-	-	K03704
75383	Pcordatum_s12626_g75383	A0A7S1WND2	Hypothetical protein (Fragment)	-	-	-	-	IPR012340	-	-	-	-	-	K03704
75384	Pcordatum_s12627_g75384	A0A7S1WKH6	Hypothetical protein	-	-	-	-	-	-	-	-	-	-	-
75385	Pcordatum_s12627_g75385	-	-	-	-	-	-	IPR036691	-	-	-	-	-	-
75386	Pcordatum_s12627_g75386	-	-	-	-	-	-	-	-	-	-	-	-	-
75387	Pcordatum_s12627_g75387	A0A813F9M4	Hypothetical protein	-	-	-	-	-	-	-	-	-	-	-
75388	Pcordatum_s12628_g75388	A0A813G1S9	Hypothetical protein (Fragment)	-	-	-	-	IPR036691;IPR000477	PF00078	-	-	-	-	-
75389	Pcordatum_s12628_g75389	-	-	-	-	-	-	-	-	-	-	-	-	-
75390	Pcordatum_s12629_g75390	A0A813KSS6	Hypothetical protein (Fragment)	-	-	-	-	IPR019734;IPR030511;IPR011990	PF12895	PTHR14781	-	KOG3785,Eukaryota	K19685	K19685
75391	Pcordatum_s12629_g75391	-	-	-	-	-	-	-	-	-	-	-	-	-
75392	Pcordatum_s12629_g75392	-	-	-	-	-	-	-	-	-	-	-	-	-
75393	Pcordatum_s12630_g75393	-	-	-	-	-	-	-	-	-	-	-	-	-
75394	Pcordatum_s12630_g75394	-	-	-	-	-	-	-	-	-	-	-	-	-
75395	Pcordatum_s12631_g75395	A0A7S2VRU5	Hypothetical protein (Fragment)	-	Q5VRY0	RNA helicase	3.6.4.13	IPR001650;IPR027417	PF00271	PTHR24031:SF421;PTHR24031	SM00490	COG0513,Eukaryota	K20096	K14779;K03257;K12812;K13177;K11927;K13178;K03580;K18692;K13131;K18656;K05592;K14807;K05591;K14778;K13116;K05590;K12823;K14811;K21869;K11594;K03654;K17642;K14805;K13181;K18959;K19466;K13182;K17679;K17678;K10901;K14809;K16911;K14806;K13025;K13982;K14810;K13179;K14776;K12858;K14777;K14808;K13183;K20096;K03732;K12835;K12614;K12811;K17043;K18655
75396	Pcordatum_s12631_g75396	-	-	-	-	-	-	-	-	-	-	-	-	-
75397	Pcordatum_s12632_g75397	A0A813K7C5	Hypothetical protein	-	Q38871	non-specific serine/threonine protein kinase	2.7.11.1	IPR005821;IPR018247;IPR011992;IPR002048;IPR027359	PF00520	PTHR46726:SF1;PTHR46726	SM00054	-	-	K04849;K04856;K04842;K04855;K16891;K16897;K04853;K04834;K16889;K04841;K04833;K04840;K04843;K04851;K08714;K16896;K04857;K04836;K21862;K16892;K04854;K14077;K04837;K14726;K04838;K16890;K16900
75398	Pcordatum_s12632_g75398	Q9T034	Phenylalanine--tRNA ligase alpha subunit, cytoplasmic (EC 6.1.1.20) (Phenylalanyl-tRNA synthetase alpha subunit) (PheRS)	cytoplasm [GO:0005737]; cytosol [GO:0005829]; phenylalanine-tRNA ligase complex [GO:0009328]; plasma membrane [GO:0005886]; ATP binding [GO:0005524]; phenylalanine-tRNA ligase activity [GO:0004826]; tRNA binding [GO:0000049]; phenylalanyl-tRNA aminoacylation [GO:0006432]	Q9T034	phenylalanine---tRNA ligase	6.1.1.20	IPR006195;IPR040724;IPR045864;IPR004529;IPR040725;IPR002319	PF01409;PF18553;PF18552	PTHR11538:SF40;PTHR11538	-	COG0016,Eukaryota	K01889	K07587
75399	Pcordatum_s12632_g75399	-	-	-	-	-	-	-	-	-	-	-	-	-
75400	Pcordatum_s12634_g75400	-	-	-	-	-	-	-	-	-	-	-	-	-
75401	Pcordatum_s12635_g75401	-	-	-	-	-	-	-	-	-	-	-	-	-
75402	Pcordatum_s12635_g75402	-	-	-	-	-	-	-	-	-	-	-	-	-
75403	Pcordatum_s12635_g75403	-	-	-	-	-	-	-	-	-	-	-	-	-
75404	Pcordatum_s12637_g75404	A0A813FIN1	Hypothetical protein	-	-	-	-	-	-	-	-	-	-	-
75405	Pcordatum_s12638_g75405	-	-	-	-	-	-	-	-	-	-	-	-	-
75406	Pcordatum_s12638_g75406	-	-	-	-	-	-	-	-	-	-	-	-	-
75407	Pcordatum_s12639_g75407	A0A1S3R4I2	keratin, type I cytoskeletal 9-like	-	P41246	gelatinase B	3.4.24.35	-	-	-	-	-	-	K13836
75408	Pcordatum_s12639_g75408	-	-	-	-	-	-	-	-	-	-	-	-	-
75409	Pcordatum_s12640_g75409	-	-	-	-	-	-	-	-	-	-	-	-	-
75410	Pcordatum_s12640_g75410	-	-	-	-	-	-	-	-	-	-	-	-	-
75411	Pcordatum_s12641_g75411	P0C224	Ubiquitin-60S ribosomal protein L40 [Cleaved into: Ubiquitin; 60S ribosomal protein L40 (CEP52) (Cytoplasmic ribosomal protein 79) (CRP79)]	cytoplasm [GO:0005737]; nucleus [GO:0005634]; ribosome [GO:0005840]; protein tag [GO:0031386]; structural constituent of ribosome [GO:0003735]; ubiquitin protein ligase binding [GO:0031625]; modification-dependent protein catabolic process [GO:0019941]; protein ubiquitination [GO:0016567]; translation [GO:0006412]	E7EZF3	RING-type E3 ubiquitin transferase	2.3.2.27	IPR001975;IPR000626;IPR019956;IPR019954;IPR038587;IPR029071	PF00240;PF01020	PTHR10666:SF342;PTHR10666	SM00213;SM01377	COG1552,Eukaryota	K02927,K15219	K12158;K04551;K12163;K19984;K02977;K23388;K04523;K12159;K08770
75412	Pcordatum_s12642_g75412	A0A812JJA3	Ankrd28 protein (Fragment)	-	-	-	-	IPR001849	-	-	-	-	-	-
75413	Pcordatum_s12643_g75413	A0A7S3GTQ0	Hypothetical protein (Fragment)	-	-	-	-	-	-	-	-	-	-	-
75414	Pcordatum_s12644_g75414	-	-	-	-	-	-	-	-	-	-	-	-	-
75415	Pcordatum_s12644_g75415	-	-	-	-	-	-	IPR036691	-	-	-	-	-	-
75416	Pcordatum_s12644_g75416	-	-	-	-	-	-	-	-	-	-	-	-	-
75417	Pcordatum_s12645_g75417	-	-	-	-	-	-	-	-	-	-	-	-	-
75418	Pcordatum_s12645_g75418	-	-	-	-	-	-	-	-	-	-	-	-	-
75419	Pcordatum_s12645_g75419	-	-	-	-	-	-	-	-	-	-	-	-	-
75420	Pcordatum_s12645_g75420	-	-	-	-	-	-	-	-	-	-	-	-	-
75421	Pcordatum_s12646_g75421	-	-	-	-	-	-	-	-	-	-	-	-	-
75422	Pcordatum_s12647_g75422	A0A813HGK6	Hypothetical protein	-	-	-	-	-	-	-	-	-	-	-
75423	Pcordatum_s12647_g75423	-	-	-	-	-	-	-	-	-	-	-	-	-
75424	Pcordatum_s12647_g75424	-	-	-	Q9LX30	non-specific serine/threonine protein kinase	2.7.11.1	IPR011009;IPR000719;IPR017441	-	-	-	-	-	-
75425	Pcordatum_s12649_g75425	-	-	-	-	-	-	-	-	-	-	-	-	-
75426	Pcordatum_s12650_g75426	Q21743	Probable glutathione S-transferase 9 (EC 2.5.1.18) (GST class-sigma)	glutathione transferase activity [GO:0004364]; glutathione metabolic process [GO:0006749]	Q21743	glutathione transferase	2.5.1.18	IPR036249;IPR004045;IPR036282;IPR004046;IPR010987;IPR040079	PF13417;PF14497	PTHR11571	-	KOG1695,Eukaryota	K00799	K23790;K11209;K04097
75427	Pcordatum_s12651_g75427	-	-	-	-	-	-	-	-	-	-	-	-	-
75428	Pcordatum_s12651_g75428	A0A813D4B5	Hypothetical protein	-	-	-	-	IPR013762;IPR011010	-	-	-	-	-	-
75429	Pcordatum_s12652_g75429	-	-	-	-	-	-	-	-	-	-	-	-	-
75430	Pcordatum_s12652_g75430	-	-	-	-	-	-	-	-	-	-	-	-	-
75431	Pcordatum_s12652_g75431	-	-	-	-	-	-	-	-	-	-	-	-	-
75432	Pcordatum_s12653_g75432	-	-	-	-	-	-	-	-	-	-	-	-	-
75433	Pcordatum_s12653_g75433	-	-	-	-	-	-	-	-	-	-	-	-	-
75434	Pcordatum_s12653_g75434	-	-	-	-	-	-	-	-	-	-	-	-	-
75435	Pcordatum_s12653_g75435	A0A7S4QG37	Hypothetical protein (Fragment)	-	P54760	receptor protein-tyrosine kinase	2.7.10.1	IPR009030;IPR011641	PF07699	-	SM01411	-	-	-
75436	Pcordatum_s12654_g75436	Q9FNF2	Starch synthase 1, chloroplastic/amyloplastic (AtSS1) (SSS) (EC 2.4.1.21) (Soluble starch synthase I)	amyloplast [GO:0009501]; chloroplast [GO:0009507]; chloroplast stroma [GO:0009570]; plastid [GO:0009536]; alpha-1,4-glucan synthase activity [GO:0033201]; glycogen (starch) synthase activity [GO:0004373]; starch synthase activity [GO:0009011]; amylopectin biosynthetic process [GO:0010021]; endosperm development [GO:0009960]; starch biosynthetic process [GO:0019252]	Q9FNF2	starch synthase (glycosyl-transferring)	2.4.1.21	IPR013534;IPR011835;IPR001296	PF08323;PF00534	PTHR45825:SF11;PTHR45825	-	COG0297,Eukaryota	K00703	K15521;K00749;K16150;K13679;K00754;K16148;K20812
75437	Pcordatum_s12654_g75437	-	-	-	-	-	-	-	-	-	-	-	-	-
75438	Pcordatum_s12654_g75438	-	-	-	-	-	-	-	-	-	-	-	-	-
75439	Pcordatum_s12654_g75439	A0A812ZFH9	Pmp10 protein	-	-	-	-	-	-	-	-	-	-	-
75440	Pcordatum_s12655_g75440	-	-	-	Q8GWB7	glucuronosyltransferase	2.4.1.17	IPR029044	-	PTHR11183;PTHR11183:SF100	-	-	-	K20890;K22809;K00750
75441	Pcordatum_s12655_g75441	A0A7T8KMP7	Reverse transcriptase domain-containing protein (Fragment)	-	O00370	RNA-directed DNA polymerase;Hydrolases acting on ester bonds endodeoxyribonucleases producing 5\'-phosphomonoesters	2.7.7.49;3.1.21.-	IPR043502;IPR000477	PF00078	-	-	-	-	-
75442	Pcordatum_s12656_g75442	T1EIS4	Kringle domain-containing protein	serine-type endopeptidase activity [GO:0004252]	Q01177	plasmin	3.4.21.7	IPR038178;IPR013806;IPR018056;IPR000001	PF00051	PTHR24261:SF15;PTHR24261	SM00130	COG5640,Eukaryota	K01315	K01315;K01348;K05129;K05122;K08648;K23441;K05460;K05123;K09644;K09631;K01328
75443	Pcordatum_s12656_g75443	-	-	-	-	-	-	-	-	-	-	-	-	-
75444	Pcordatum_s12657_g75444	A0A7S1PZ60	Hypothetical protein (Fragment)	-	Q8CG09	ABC-type glutathione-S-conjugate transporter;ABC-type xenobiotic transporter	7.6.2.3;7.6.2.2	IPR011527;IPR036640;IPR037252	PF00664	PTHR24223;PTHR24223:SF353	-	-	-	K05673;K05667;K05032;K05672;K05665;K05033;K05666;K05668;K05674;K05669
75445	Pcordatum_s12657_g75445	A0A7R9ZVQ0	Hypothetical protein	-	Q8CG09	ABC-type glutathione-S-conjugate transporter;ABC-type xenobiotic transporter	7.6.2.3;7.6.2.2	IPR011527;IPR044726;IPR036640;IPR003439;IPR027417	PF00664;PF00005	PTHR24223;PTHR24223:SF415	-	COG1132,Eukaryota	K05673	K18104;K11962;K02471;K05664;K05779;K24911;K05656;K18894;K10558;K16787;K05655;K24846;K02006;K05678;K23537;K02032;K05659;K11085;K23329;K05671;K16014;K05033;K12292;K16013;K18891;K11367;K12530;K10545;K17210;K02068;K10548;K02003;K13896;K18887;K18890;K02021;K19762;K06160;K09820;K09810;K18892;K10830;K05685;K18217;K13409;K18889;K05667;K06148;K05654;K11963;K02010;K16012;K18888;K14698;K05670;K15600;K24040;K05032;K05657;K02028;K05031;K05662;K12541;K09814;K24708;K05653;K18893;K10554;K19340;K10112;K10820;K01996;K13892;K20344;K01552;K11607;K02036;K14699;K10562;K01995;K18895;K24819;K02031;K11958;K11076;K24910;K10539;K11004;K05660;K02065;K02017;K18216;K12536;K23547;K05658;K02062;K02041;K05672;K02049;K01990;K05669;K06159;K16907;K09812;K05673;K23184;K10822;K09817;K05776;K16786;K06147;K05668;K05674;K02193;K25028;K24820;K24821;K20485;K02074;K11072;K12531;K02013;K05665;K05666;K06857;K05661
75446	Pcordatum_s12657_g75446	P79942	Nocturnin (EC 3.1.3.-) (Carbon catabolite repression 4-like protein) (Rhythmic message 1) (RM1)	mitochondrion [GO:0005739]; nucleus [GO:0005634]; perinuclear region of cytoplasm [GO:0048471]; metal ion binding [GO:0046872]; NADP phosphatase activity [GO:0019178]; NADPH phosphatase activity [GO:0102757]; poly(A)-specific ribonuclease activity [GO:0004535]; circadian regulation of gene expression [GO:0032922]; NADP metabolic process [GO:0006739]	P79942	Hydrolases acting on ester bonds phosphoric-monoester hydrolases	3.1.3.-	IPR036691;IPR040109;IPR005135	PF03372	PTHR12121:SF45;PTHR12121	-	-	-	K12603;K18764;K18729;K14812;K19612
75447	Pcordatum_s12658_g75447	A0A813EBE4	Hypothetical protein (Fragment)	-	-	-	-	-	-	-	-	-	-	-
75448	Pcordatum_s12658_g75448	A0A7S4UQ47	Hypothetical protein (Fragment)	-	-	-	-	IPR002121	-	-	-	-	-	-
75449	Pcordatum_s12659_g75449	-	-	-	-	-	-	-	-	-	-	-	-	-
75450	Pcordatum_s12660_g75450	-	-	-	-	-	-	-	-	-	-	-	-	-
75451	Pcordatum_s12660_g75451	-	-	-	-	-	-	-	-	-	-	-	-	-
75452	Pcordatum_s12660_g75452	-	-	-	-	-	-	-	-	-	-	-	-	-
75453	Pcordatum_s12661_g75453	A0A7S1RX35	Hypothetical protein (Fragment)	-	-	-	-	-	-	-	-	-	-	-
75454	Pcordatum_s12662_g75454	-	-	-	Q3V188	Hydrolases acting on ester bonds	3.1.-.-	IPR036024;IPR001212	PF01033	-	-	-	-	-
75455	Pcordatum_s12662_g75455	Q3ULJ0	Glycerol-3-phosphate dehydrogenase 1-like protein (EC 1.1.1.8)	cytosol [GO:0005829]; glycerol-3-phosphate dehydrogenase complex [GO:0009331]; membrane [GO:0016020]; plasma membrane [GO:0005886]; NAD binding [GO:0051287]; oxidoreductase activity, acting on the CH-OH group of donors, NAD or NADP as acceptor [GO:0016616]; protein homodimerization activity [GO:0042803]; sodium channel regulator activity [GO:0017080]; transmembrane transporter binding [GO:0044325]; carbohydrate metabolic process [GO:0005975]; glycerol-3-phosphate catabolic process [GO:0046168]; NAD metabolic process [GO:0019674]; NADH metabolic process [GO:0006734]; negative regulation of peptidyl-serine phosphorylation [GO:0033137]; negative regulation of protein kinase C signaling [GO:0090038]; positive regulation of protein localization to cell surface [GO:2000010]; positive regulation of sodium ion transport [GO:0010765]; regulation of heart rate [GO:0002027]; regulation of sodium ion transmembrane transporter activity [GO:2000649]; regulation of ventricular cardiac muscle cell membrane depolarization [GO:0060373]; ventricular cardiac muscle cell action potential [GO:0086005]	Q3ULJ0	glycerol-3-phosphate dehydrogenase (NAD+)	1.1.1.8	IPR036291;IPR017751;IPR006168;IPR008927;IPR006109;IPR013328;IPR011128	PF07479;PF01210	PTHR11728:SF8;PTHR11728	-	COG0240,Eukaryota	K00006	K07175
75456	Pcordatum_s12662_g75456	-	-	-	-	-	-	-	-	-	-	-	-	-
75457	Pcordatum_s12662_g75457	-	-	-	P06800	protein-tyrosine-phosphatase	3.1.3.48	-	-	-	-	-	-	-
75458	Pcordatum_s12663_g75458	-	-	-	-	-	-	IPR036691	-	-	-	-	-	K01142
75459	Pcordatum_s12663_g75459	-	-	-	-	-	-	-	-	-	-	-	-	-
75460	Pcordatum_s12663_g75460	-	-	-	-	-	-	-	-	-	-	-	-	-
75461	Pcordatum_s12665_g75461	-	-	-	-	-	-	-	-	-	-	-	-	-
75462	Pcordatum_s12667_g75462	-	-	-	-	-	-	-	-	-	-	-	-	-
75463	Pcordatum_s12667_g75463	A0A812NUV2	Hypothetical protein	-	-	-	-	-	-	-	-	-	-	-
75464	Pcordatum_s12667_g75464	-	-	-	-	-	-	-	-	-	-	-	-	-
75465	Pcordatum_s12668_g75465	-	-	-	-	-	-	-	-	-	-	-	-	-
75466	Pcordatum_s12668_g75466	-	-	-	-	-	-	-	-	-	-	-	-	-
75467	Pcordatum_s12668_g75467	-	-	-	-	-	-	-	-	-	-	-	-	-
75468	Pcordatum_s12668_g75468	-	-	-	-	-	-	-	-	-	-	-	-	-
75469	Pcordatum_s12669_g75469	-	-	-	O74442	ubiquitinyl hydrolase 1	3.4.19.12	IPR036691;IPR038765;IPR028889;IPR001394	PF00443	-	-	-	-	K11873;K11845;K11986;K11852;K19619;K11858;K11855;K11842;K11366;K11833;K11834
75470	Pcordatum_s12671_g75470	A0A7S0FW38	Hypothetical protein	-	Q84K11	protein-serine/threonine phosphatase	3.1.3.16	IPR019734;IPR011990;IPR005158	PF03704	PTHR45984	SM00028	-	-	K20097;K05864;K09571;K19870;K17768;K09574;K09527;K21991;K23002;K09572;K16365;K09553
75471	Pcordatum_s12671_g75471	-	-	-	-	-	-	-	-	-	-	-	-	-
75472	Pcordatum_s12671_g75472	P09456	cAMP-dependent protein kinase type I-alpha regulatory subunit [Cleaved into: cAMP-dependent protein kinase type I-alpha regulatory subunit, N-terminally processed]	axoneme [GO:0005930]; cAMP-dependent protein kinase complex [GO:0005952]; centrosome [GO:0005813]; cytoplasm [GO:0005737]; glutamatergic synapse [GO:0098978]; immunological synapse [GO:0001772]; multivesicular body [GO:0005771]; neuromuscular junction [GO:0031594]; nucleotide-activated protein kinase complex [GO:0031588]; plasma membrane raft [GO:0044853]; sperm connecting piece [GO:0097224]; synapse [GO:0045202]; cAMP binding [GO:0030552]; cAMP-dependent protein kinase inhibitor activity [GO:0004862]; cAMP-dependent protein kinase regulator activity [GO:0008603]; protein domain specific binding [GO:0019904]; protein kinase A catalytic subunit binding [GO:0034236]; ubiquitin protein ligase binding [GO:0031625]; cardiac muscle cell proliferation [GO:0060038]; female meiotic nuclear division [GO:0007143]; heart development [GO:0007507]; mesoderm formation [GO:0001707]; negative regulation of activated T cell proliferation [GO:0046007]; negative regulation of cAMP-dependent protein kinase activity [GO:2000480]; negative regulation of meiotic nuclear division [GO:0045835]; negative regulation of protein kinase activity [GO:0006469]; regulation of cAMP-mediated signaling [GO:0043949]; regulation of protein kinase A signaling [GO:0010738]; regulation of protein kinase activity [GO:0045859]; sarcomere organization [GO:0045214]	A8X6H1	cGMP-dependent protein kinase	2.7.11.12	IPR000595;IPR018490;IPR018488;IPR014710	PF00027	PTHR11635	SM00100	-	-	K04957;K04955;K14676;K04954;K04956;K10914;K21562;K05033;K21563;K13642;K16326;K19477;K21556;K07376;K21828;K05391;K01420;K07182;K22886;K04739;K21884;K21564;K04351
75473	Pcordatum_s12672_g75473	-	-	-	-	-	-	-	-	-	-	-	-	-
75474	Pcordatum_s12672_g75474	-	-	-	Q9L7Q2	Hydrolases acting on peptide bonds (peptidases) metalloendopeptidases	3.4.24.-	-	-	-	-	-	-	-
75475	Pcordatum_s12673_g75475	-	-	-	-	-	-	-	-	-	-	-	-	-
75476	Pcordatum_s12673_g75476	-	-	-	-	-	-	-	-	-	-	-	-	-
75477	Pcordatum_s12673_g75477	-	-	-	-	-	-	-	-	-	-	-	-	-
75478	Pcordatum_s12673_g75478	-	-	-	Q8KAN7	ribonuclease III	3.1.26.3	IPR036389;IPR000999	PF00636	-	-	-	-	K11592
75479	Pcordatum_s12674_g75479	-	-	-	-	-	-	-	-	-	-	-	-	-
75480	Pcordatum_s12675_g75480	-	-	-	-	-	-	-	-	-	-	-	-	-
75481	Pcordatum_s12676_g75481	-	-	-	-	-	-	-	-	-	-	-	-	-
75482	Pcordatum_s12676_g75482	-	-	-	-	-	-	-	-	-	-	-	-	-
75483	Pcordatum_s12677_g75483	A0A7S0B1Y1	Hypothetical protein (Fragment)	-	Q8LPL7	Hydrolases acting on carbon-nitrogen bonds, other than peptide bonds in cyclic amidines	3.5.4.-	IPR032466;IPR006330	-	PTHR11409;PTHR11409:SF42	-	-	-	K01488
75484	Pcordatum_s12677_g75484	-	-	-	-	-	-	-	-	-	-	-	-	-
75485	Pcordatum_s12678_g75485	A0A7S4M259	Hypothetical protein	-	-	-	-	-	-	-	-	-	-	-
75486	Pcordatum_s12678_g75486	A0A813ATB6	Hypothetical protein	-	-	-	-	-	-	-	-	-	-	-
75487	Pcordatum_s12679_g75487	-	-	-	-	-	-	-	-	-	-	-	-	-
75488	Pcordatum_s12679_g75488	A0A7S1WK62	Hypothetical protein (Fragment)	-	-	-	-	-	-	-	-	-	-	-
75489	Pcordatum_s12679_g75489	A0A7S1WCP4	Hypothetical protein (Fragment)	-	-	-	-	-	-	-	-	-	-	-
75490	Pcordatum_s12679_g75490	A0A813G3G9	Hypothetical protein	-	-	-	-	-	-	-	-	-	-	-
75491	Pcordatum_s12679_g75491	A0A7S2IB52	Hypothetical protein (Fragment)	-	-	-	-	IPR031155	-	PTHR46154;PTHR46154:SF4	-	COG0591,Eukaryota	K20989	K20989
75492	Pcordatum_s12680_g75492	A0A3B8Y554	Cytochrome 450 (Fragment)	-	-	-	-	-	-	-	-	COG2124,Bacteria	K00472	-
75493	Pcordatum_s12680_g75493	A0A6P0U5V5	Cytochrome 450 (Fragment)	heme binding [GO:0020037]; iron ion binding [GO:0005506]; monooxygenase activity [GO:0004497]; oxidoreductase activity, acting on paired donors, with incorporation or reduction of molecular oxygen [GO:0016705]	B8QHP1	long-chain fatty acid omega-monooxygenase	1.14.14.80	IPR036396;IPR001128	PF00067	-	-	COG2124,Bacteria	K00472	-
75494	Pcordatum_s12681_g75494	-	-	-	Q7Z9L3	glucan 1,3-beta-glucosidase	3.2.1.58	IPR001547;IPR017853	PF00150	PTHR31297	-	COG2730,Eukaryota	K01210	K22277;K01210
75495	Pcordatum_s12681_g75495	-	-	-	-	-	-	IPR036691	-	-	-	-	-	-
75496	Pcordatum_s12681_g75496	-	-	-	-	-	-	-	-	-	-	-	-	-
75497	Pcordatum_s12682_g75497	-	-	-	-	-	-	-	-	-	-	-	-	-
75498	Pcordatum_s12682_g75498	Q8RWS8	Pentatricopeptide repeat-containing protein At2g41720 (Protein EMBRYO DEFECTIVE 2654)	chloroplast [GO:0009507]; structural constituent of ribosome [GO:0003735]; chloroplast mRNA processing [GO:0010239]; embryo development ending in seed dormancy [GO:0009793]; RNA splicing [GO:0008380]	-	-	-	IPR002885;IPR011990	PF13041;PF01535;PF13812	PTHR47936:SF2;PTHR47936	-	-	-	K20163;K18213;K17964;K17710;K17669
75499	Pcordatum_s12682_g75499	-	-	-	-	-	-	-	-	-	-	-	-	-
75500	Pcordatum_s12684_g75500	Q9SBN4	Phosphoglycerate kinase, chloroplastic (EC 2.7.2.3)	chloroplast [GO:0009507]; ATP binding [GO:0005524]; phosphoglycerate kinase activity [GO:0004618]; glycolytic process [GO:0006096]; reductive pentose-phosphate cycle [GO:0019253]	Q9SBN4	phosphoglycerate kinase	2.7.2.3	IPR001576;IPR015824;IPR036043;IPR015911;IPR027250	PF00162	PTHR11406	-	-	-	-
75501	Pcordatum_s12685_g75501	-	-	-	-	-	-	-	-	-	-	-	-	-
75502	Pcordatum_s12685_g75502	Q4VBV9	Omega-amidase NIT2 (EC 3.5.1.3) (Nitrilase homolog 2)	cytoplasm [GO:0005737]; 2-oxoglutaramate amidase activity [GO:0106008]; omega-amidase activity [GO:0050152]; asparagine metabolic process [GO:0006528]; glutamine metabolic process [GO:0006541]; oxaloacetate metabolic process [GO:0006107]	Q4VBV9	omega-amidase	3.5.1.3	IPR036526;IPR001110;IPR045254;IPR003010	PF00795	PTHR23088;PTHR23088:SF30	-	COG0388,Eukaryota	K01210	K01506;K18540;K08590;K01459;K11206;K12251;K01501;K03820;K01431
75503	Pcordatum_s12685_g75503	Q94AA4	ATP-dependent 6-phosphofructokinase 3 (ATP-PFK 3) (Phosphofructokinase 3) (EC 2.7.1.11) (Phosphohexokinase 3)	cytoplasm [GO:0005737]; cytosol [GO:0005829]; 6-phosphofructokinase activity [GO:0003872]; ATP binding [GO:0005524]; metal ion binding [GO:0046872]; cellular response to hypoxia [GO:0071456]; fructose 6-phosphate metabolic process [GO:0006002]; glycolytic process [GO:0006096]; root epidermal cell differentiation [GO:0010053]	Q8VYN6	6-phosphofructokinase	2.7.1.11	IPR001763;IPR000023;IPR035966;IPR022953	PF00365	PTHR45770:SF11;PTHR45770	-	COG0205,Eukaryota	K00850	K24182;K00895;K21071
75504	Pcordatum_s12685_g75504	Q9M076	ATP-dependent 6-phosphofructokinase 6 (ATP-PFK 6) (Phosphofructokinase 6) (EC 2.7.1.11) (Phosphohexokinase 6)	cytoplasm [GO:0005737]; cytosol [GO:0005829]; 6-phosphofructokinase activity [GO:0003872]; ATP binding [GO:0005524]; metal ion binding [GO:0046872]; fructose 6-phosphate metabolic process [GO:0006002]; glycolytic process [GO:0006096]	Q94AA4	6-phosphofructokinase	2.7.1.11	IPR000023;IPR035966;IPR022953	PF00365	PTHR45770:SF11;PTHR45770	-	COG0205,Eukaryota	K00850,K01412	K00850;K00895;K21071
75505	Pcordatum_s12685_g75505	Q94AA4	ATP-dependent 6-phosphofructokinase 3 (ATP-PFK 3) (Phosphofructokinase 3) (EC 2.7.1.11) (Phosphohexokinase 3)	cytoplasm [GO:0005737]; cytosol [GO:0005829]; 6-phosphofructokinase activity [GO:0003872]; ATP binding [GO:0005524]; metal ion binding [GO:0046872]; cellular response to hypoxia [GO:0071456]; fructose 6-phosphate metabolic process [GO:0006002]; glycolytic process [GO:0006096]; root epidermal cell differentiation [GO:0010053]	Q94AA4	6-phosphofructokinase	2.7.1.11	IPR000023;IPR035966;IPR022953	PF00365	PTHR45770	-	COG0205,Eukaryota	K00850	K24182;K00895;K21071
75506	Pcordatum_s12686_g75506	A0A812VFF7	Hypothetical protein	-	P15121	NADP-retinol dehydrogenase;aldose reductase;D/L-glyceraldehyde reductase;allyl-alcohol dehydrogenase	1.1.1.300;1.1.1.21;1.1.1.372;1.1.1.54	IPR023210;IPR036812;IPR020471	PF00248	PTHR43827	-	COG0656,Eukaryota	K00850	K04119;K17743;K00011;K23486;K18097;K13981;K22374;K00251;K06222;K18107;K05275;K00002;K19654;K00212;K19642;K23257;K08243;K06221
75507	Pcordatum_s12686_g75507	-	-	-	-	-	-	-	-	-	-	-	-	-
75508	Pcordatum_s12686_g75508	-	-	-	-	-	-	-	-	-	-	-	-	-
75509	Pcordatum_s12687_g75509	-	-	-	-	-	-	-	-	-	-	-	-	-
75510	Pcordatum_s12688_g75510	-	-	-	-	-	-	-	-	-	-	-	-	-
75511	Pcordatum_s12689_g75511	A0A812ND40	Hypothetical protein	-	-	-	-	-	-	-	-	-	-	-
75512	Pcordatum_s12689_g75512	A0A0V0HHT2	Putative beta-1,4-mannosyl-glycoprotein 4-beta-N-acetylglucosaminyltransferase-like (Fragment)	integral component of membrane [GO:0016021]; beta-1,4-mannosylglycoprotein 4-beta-N-acetylglucosaminyltransferase activity [GO:0003830]; protein N-linked glycosylation [GO:0006487]	-	-	-	IPR006813	PF04724	PTHR12224;PTHR12224:SF0	-	-	-	K00737
75513	Pcordatum_s12690_g75513	A0A7S3S1L4	Hypothetical protein (Fragment)	-	-	-	-	IPR000008;IPR035892	PF00168	-	SM00239	-	-	-
75514	Pcordatum_s12690_g75514	-	-	-	-	-	-	-	-	-	-	-	-	-
75515	Pcordatum_s12691_g75515	A0A1Q9C019	Uncharacterized protein	-	Q38CE9	DNA helicase	3.6.4.12	IPR010285;IPR025476;IPR027417;IPR013087	PF05970;PF14214	PTHR23202	-	-	-	-
75516	Pcordatum_s12691_g75516	A0A812LX43	Hypothetical protein	-	-	-	-	-	-	-	-	-	-	-
75517	Pcordatum_s12691_g75517	-	-	-	-	-	-	-	-	-	-	-	-	-
75518	Pcordatum_s12691_g75518	A0A813BHD3	Hypothetical protein (Fragment)	-	-	-	-	-	-	-	-	-	-	-
75519	Pcordatum_s12692_g75519	P0A0W2	FK506-binding protein (EC 5.2.1.8) (Peptidyl-prolyl cis-trans isomerase) (PPIase) (Rotamase)	peptidyl-prolyl cis-trans isomerase activity [GO:0003755]; chaperone-mediated protein folding [GO:0061077]	Q89A61	peptidylprolyl isomerase	5.2.1.8	IPR043502;IPR001179	PF00254	PTHR10516	-	-	-	K14826;K09568;K09571;K09569;K03772;K01802;K03773;K09577
75520	Pcordatum_s12693_g75520	-	-	-	-	-	-	-	-	-	-	-	-	-
75521	Pcordatum_s12693_g75521	P49109	Flavin-containing monooxygenase 5 (FMO 5) (Dimethylaniline monooxygenase [N-oxide-forming] 5) (EC 1.14.13.8) (Dimethylaniline oxidase 5) (Hepatic flavin-containing monooxygenase 5) (NAPDH oxidase) (EC 1.6.3.1)	cytosol [GO:0005829]; endoplasmic reticulum membrane [GO:0005789]; integral component of membrane [GO:0016021]; aldehyde oxidase activity [GO:0004031]; flavin adenine dinucleotide binding [GO:0050660]; monooxygenase activity [GO:0004497]; N,N-dimethylaniline monooxygenase activity [GO:0004499]; NADP binding [GO:0050661]; NADPH oxidase H202-forming activity [GO:0106294]; drug metabolic process [GO:0017144]; NADPH oxidation [GO:0070995]; regulation of cholesterol metabolic process [GO:0090181]	P49109	flavin-containing monooxygenase;NAD(P)H oxidase (H2O2-forming)	1.14.13.8;1.6.3.1	IPR000960;IPR036188;IPR020946	PF00743	PTHR23023;PTHR23023:SF261	-	COG2072,Bacteria	K11594	K03379;K14520;K18091;K22879;K10215;K07222;K22324;K12706;K21730;K18371;K18877;K13608;K05918;K24855;K11816;K18277
75522	Pcordatum_s12693_g75522	-	-	-	-	-	-	-	-	-	-	-	-	-
75523	Pcordatum_s12694_g75523	A9VEP8	Predicted protein (Fragment)	-	G4SLH0	non-specific serine/threonine protein kinase	2.7.11.1	IPR018247;IPR000261;IPR011992;IPR002048	PF12763	PTHR11216;PTHR11216:SF136	SM00027	-	-	K12469;K12476;K20068;K20048;K12477;K12472;K12483;K20047;K20045
75524	Pcordatum_s12694_g75524	A0A813IY63	Hypothetical protein	-	-	-	-	IPR029063	-	-	-	-	-	-
75525	Pcordatum_s12695_g75525	Q54J47	Probable pyridoxal 5'-phosphate synthase subunit pdx1 (PLP synthase subunit pdx1) (EC 4.3.3.6)	phagocytic vesicle [GO:0045335]; amine-lyase activity [GO:0016843]; pyridoxal 5'-phosphate synthase (glutamine hydrolysing) activity [GO:0036381]; cellular amino acid metabolic process [GO:0006520]; pyridoxal phosphate biosynthetic process [GO:0042823]; pyridoxine biosynthetic process [GO:0008615]; pyridoxine metabolic process [GO:0008614]	Q54J47	pyridoxal 5\'-phosphate synthase (glutamine hydrolysing)	4.3.3.6	IPR033755;IPR011060;IPR001852;IPR013785	PF01680	PTHR31829:SF0;PTHR31829	-	COG0214,Eukaryota	K06215	-
75526	Pcordatum_s12695_g75526	Q9I8F9	Heat shock 70 kDa protein 1 (HSP70-1)	cytoplasm [GO:0005737]; cytosol [GO:0005829]; nucleus [GO:0005634]; plasma membrane [GO:0005886]; ATP binding [GO:0005524]; heat shock protein binding [GO:0031072]; misfolded protein binding [GO:0051787]; protein folding chaperone [GO:0044183]; ubiquitin protein ligase binding [GO:0031625]; unfolded protein binding [GO:0051082]; cellular response to unfolded protein [GO:0034620]; chaperone cofactor-dependent protein refolding [GO:0051085]; protein refolding [GO:0042026]; vesicle-mediated transport [GO:0016192]	P63018	non-chaperonin molecular chaperone ATPase	3.6.4.10	IPR013126;IPR043129;IPR029047;IPR018181	PF00012	PTHR19375:SF370;PTHR19375	-	COG0443,Eukaryota	K03283	K09485;K04046;K04044;K09490;K04043;K09489;K09491;K04045;K04024;K09486;K03569;K03283
75527	Pcordatum_s12696_g75527	-	-	-	-	-	-	-	-	-	-	-	-	-
75528	Pcordatum_s12696_g75528	Q0GZS3	UDP-sugar pyrophosphorylase (EC 2.7.7.64) (UDP-galactose/glucose pyrophosphorylase) (UGGPase)	UTP-monosaccharide-1-phosphate uridylyltransferase activity [GO:0051748]	Q0GZS3	UTP-monosaccharide-1-phosphate uridylyltransferase	2.7.7.64	IPR029044;IPR002618;IPR039741	PF01704	PTHR11952:SF9;PTHR11952	-	COG4284,Eukaryota	K12447	K11442;K22920;K00972
75529	Pcordatum_s12697_g75529	A0A7S2NIB0	Hypothetical protein (Fragment)	-	Q14BI7	RNA helicase	3.6.4.13	IPR001650;IPR014001;IPR036034;IPR027417	PF00271	PTHR18934;PTHR18934:SF145	SM00487	-	-	K14433;K18408;K14781;K13117;K03579;K13184;K12815;K12814;K20099;K13026;K17820;K03578;K21843;K14780;K12813;K20101;K18995;K14442;K13185;K12820;K18711;K12818;K19527
75530	Pcordatum_s12698_g75530	A0A7S1WJP0	Hypothetical protein (Fragment)	-	P90980	protein kinase C	2.7.11.13	IPR035892;IPR000008	PF00168	PTHR45911	SM00239	-	-	-
75531	Pcordatum_s12698_g75531	-	-	-	Q75EN3	triacylglycerol lipase	3.1.1.3	IPR029058;IPR002921	PF01764	-	-	-	-	K17900
75532	Pcordatum_s12699_g75532	A0A7S2MHI3	Hypothetical protein	-	-	-	-	-	-	-	-	-	-	-
75533	Pcordatum_s12699_g75533	-	-	-	-	-	-	-	-	-	-	-	-	-
75534	Pcordatum_s12700_g75534	-	-	-	-	-	-	-	-	-	-	-	-	-
75535	Pcordatum_s12700_g75535	-	-	-	-	-	-	-	-	-	-	-	-	-
75536	Pcordatum_s12700_g75536	-	-	-	-	-	-	-	-	-	-	-	-	-
75537	Pcordatum_s12700_g75537	-	-	-	-	-	-	-	-	-	-	-	-	-
75538	Pcordatum_s12700_g75538	-	-	-	-	-	-	-	-	-	-	-	-	-
75539	Pcordatum_s12701_g75539	-	-	-	-	-	-	-	-	-	-	-	-	-
75540	Pcordatum_s12701_g75540	A0A813EEU4	Hypothetical protein	-	-	-	-	-	-	-	-	-	-	-
75541	Pcordatum_s12702_g75541	Q9STL4	KDEL-tailed cysteine endopeptidase CEP2 (EC 3.4.22.-)	endoplasmic reticulum [GO:0005783]; extracellular space [GO:0005615]; lysosome [GO:0005764]; cysteine-type endopeptidase activity [GO:0004197]; proteolysis involved in cellular protein catabolic process [GO:0051603]	Q80LP4	V-cath endopeptidase	3.4.22.50	IPR038765;IPR000668;IPR039417;IPR000169	PF00112	PTHR12411;PTHR12411:SF745	SM00645	-	-	K13537;K01363;K08568;K01375;K16292;K08571;K24378;K08572;K01275;K13441;K09600;K20740;K01368;K20741;K09601;K01371;K13538;K08570;K01374;K09599;K24379;K01366;K01373;K16290;K20738;K24271;K20739;K08569;K01365
75542	Pcordatum_s12703_g75542	Q9SDS7	V-type proton ATPase subunit C (V-ATPase subunit C) (Vacuolar H(+)-ATPase subunit C) (Vacuolar proton pump subunit C)	chloroplast [GO:0009507]; extracellular region [GO:0005576]; Golgi apparatus [GO:0005794]; plant-type vacuole [GO:0000325]; plasma membrane [GO:0005886]; vacuolar membrane [GO:0005774]; vacuolar proton-transporting V-type ATPase, V1 domain [GO:0000221]; vacuole [GO:0005773]; proton-transporting ATPase activity, rotational mechanism [GO:0046961]; unidimensional cell growth [GO:0009826]	-	-	-	IPR004907;IPR036132	PF03223	PTHR10137:SF0;PTHR10137	-	-	-	-
75543	Pcordatum_s12703_g75543	-	-	-	-	-	-	-	-	-	-	-	-	-
75544	Pcordatum_s12704_g75544	A0A7S0B969	Hypothetical protein (Fragment)	-	-	-	-	IPR002859	PF02010	PTHR23202	-	-	-	K19921;K04988;K04985
75545	Pcordatum_s12704_g75545	-	-	-	-	-	-	-	-	-	-	-	-	-
75546	Pcordatum_s12705_g75546	A0A7S3X5T8	Hypothetical protein (Fragment)	-	-	-	-	-	-	-	-	-	-	-
75547	Pcordatum_s12706_g75547	-	-	-	-	-	-	-	-	-	-	-	-	-
75548	Pcordatum_s12706_g75548	A0A7S3X7M4	Hypothetical protein (Fragment)	-	Q60HG6	dipeptidyl-peptidase I	3.4.14.1	IPR038765;IPR025661;IPR000668	PF00112	PTHR12411;PTHR12411:SF310	SM00645	COG4870,Eukaryota	K01275	K13537;K01363;K08568;K01375;K16292;K08571;K08572;K01275;K13441;K09600;K20740;K01368;K20741;K09601;K01371;K13538;K08570;K01374;K09599;K24379;K01373;K01366;K16290;K20739;K08569;K01365
75549	Pcordatum_s12707_g75549	-	-	-	-	-	-	-	-	-	-	-	-	-
75550	Pcordatum_s12708_g75550	A0A813LTI6	Hypothetical protein (Fragment)	-	-	-	-	IPR002885;IPR011990	PF01535;PF13812	PTHR47936:SF2;PTHR47936	-	-	-	K17710
75551	Pcordatum_s12708_g75551	A0A7S2D849	Hypothetical protein (Fragment)	-	-	-	-	IPR011990	-	-	-	-	-	-
75552	Pcordatum_s12709_g75552	-	-	-	-	-	-	-	-	-	-	-	-	-
75553	Pcordatum_s12709_g75553	A0A6J4Q029	Uncharacterized protein (Fragment)	-	-	-	-	-	-	-	-	-	-	-
75554	Pcordatum_s12709_g75554	Q5F389	WW domain-containing oxidoreductase (EC 1.1.1.-)	cytoplasm [GO:0005737]; nucleus [GO:0005634]; oxidoreductase activity [GO:0016491]; apoptotic process [GO:0006915]; Wnt signaling pathway [GO:0016055]	Q8NBN7	NADP-retinol dehydrogenase	1.1.1.300	IPR002347;IPR036291	PF00106	PTHR24320	-	COG1028,Bacteria	K01275	K15734;K00038;K11161;K18335;K11153;K14729;K00079;K14468;K13774;K00023;K11169;K14189;K07124;K00065;K00084;K11170;K00019;K12420;K15956;K11166;K03793;K15095;K10620;K11162;K00059;K18009;K00076;K11152;K00046;K00034;K21883;K03366;K07535;K18333;K00218;K11165;K11168;K16066;K19329
75555	Pcordatum_s12709_g75555	A0A812XBE2	Hypothetical protein	-	-	-	-	IPR013762;IPR011010	-	PTHR23202	-	-	-	-
75556	Pcordatum_s12709_g75556	-	-	-	-	-	-	-	-	-	-	-	-	-
75557	Pcordatum_s12710_g75557	A0A7S2MHD3	Hypothetical protein (Fragment)	-	-	-	-	-	-	-	-	-	-	-
75558	Pcordatum_s12710_g75558	-	-	-	-	-	-	-	-	-	-	-	-	-
75559	Pcordatum_s12710_g75559	A0A7S2VL12	Hypothetical protein (Fragment)	-	-	-	-	IPR005821;IPR027359;IPR018247;IPR002048;IPR011992;IPR043203	PF00520	PTHR10037;PTHR10037:SF62	-	-	-	K04840;K04856;K04842;K16891;K08714;K16889
75560	Pcordatum_s12711_g75560	-	-	-	-	-	-	-	-	-	-	-	-	-
75561	Pcordatum_s12712_g75561	A0A7S0B5E3	Hypothetical protein	-	-	-	-	-	-	-	-	-	-	-
75562	Pcordatum_s12713_g75562	-	-	-	-	-	-	-	-	-	-	-	-	-
75563	Pcordatum_s12714_g75563	-	-	-	-	-	-	-	-	-	-	-	-	-
75564	Pcordatum_s12714_g75564	-	-	-	-	-	-	-	-	-	-	-	-	-
75565	Pcordatum_s12714_g75565	-	-	-	-	-	-	-	-	-	-	-	-	-
75566	Pcordatum_s12715_g75566	A0A812WVT9	Hypothetical protein	-	-	-	-	IPR010736	PF07004	-	-	-	-	-
75567	Pcordatum_s12715_g75567	Q8BNI4	Derlin-2 (Degradation in endoplasmic reticulum protein 2) (Der1-like protein 2) (F-LANa)	early endosome [GO:0005769]; endoplasmic reticulum [GO:0005783]; Hrd1p ubiquitin ligase ERAD-L complex [GO:0000839]; integral component of endoplasmic reticulum membrane [GO:0030176]; late endosome [GO:0005770]; misfolded protein binding [GO:0051787]; protein-containing complex binding [GO:0044877]; signal recognition particle binding [GO:0005047]; ubiquitin-specific protease binding [GO:1990381]; endoplasmic reticulum unfolded protein response [GO:0030968]; negative regulation of retrograde protein transport, ER to cytosol [GO:1904153]; positive regulation of cell growth [GO:0030307]; positive regulation of cell population proliferation [GO:0008284]; retrograde protein transport, ER to cytosol [GO:0030970]; suckling behavior [GO:0001967]; ubiquitin-dependent ERAD pathway [GO:0030433]	-	-	-	IPR035952;IPR007599	PF04511	PTHR11009	-	COG5291,Eukaryota	K13989	K13989;K11519
75568	Pcordatum_s12715_g75568	A0A812IEU7	Hypothetical protein	-	Q9ZT94	Hydrolases acting on peptide bonds (peptidases) aspartic endopeptidases;RNA-directed DNA polymerase	3.4.23.-;2.7.7.49	IPR036397	-	-	-	-	-	-
75569	Pcordatum_s12716_g75569	-	-	-	-	-	-	-	-	-	-	-	-	-
75570	Pcordatum_s12716_g75570	-	-	-	-	-	-	-	-	-	-	-	-	-
75571	Pcordatum_s12716_g75571	-	-	-	-	-	-	-	-	-	-	-	-	-
75572	Pcordatum_s12716_g75572	A0A7S2HKT3	Hypothetical protein (Fragment)	-	-	-	-	IPR012677;IPR007201;IPR035979	PF04059	-	-	-	-	-
75573	Pcordatum_s12717_g75573	A0A1Q9D3D0	Uncharacterized protein	integral component of membrane [GO:0016021]	-	-	-	-	-	PTHR11040;PTHR11040:SF70	-	COG0428,Bacteria	K13989	K07238;K16267
75574	Pcordatum_s12717_g75574	-	-	-	P0C6X4;P0C6U5;P0C6X4;P0C6U5;P0C6X4;P0C6X4;P0C6U5	RNA helicase;DNA helicase;SARS coronavirus main proteinase;RNA-directed RNA polymerase;Hydrolases acting on peptide bonds (peptidases) cysteine endopeptidases;Hydrolases acting on ester bonds;Transferases transferring one-carbon groups methyltransferases;ubiquitinyl hydrolase 1	3.6.4.13;3.6.4.12;3.4.22.69;2.7.7.48;3.4.22.-;3.1.-.-;2.1.1.-;3.4.19.12	IPR001478;IPR036034	-	-	-	-	-	-
75575	Pcordatum_s12718_g75575	-	-	-	-	-	-	-	-	-	-	-	-	-
75576	Pcordatum_s12719_g75576	A0A813FZE3	Hypothetical protein	-	-	-	-	IPR011990	-	-	-	-	-	-
75577	Pcordatum_s12719_g75577	A8MPY1	Gamma-aminobutyric acid receptor subunit rho-3 (GABA(A) receptor subunit rho-3) (GABA(C) receptor)	chloride channel complex [GO:0034707]; GABA-A receptor complex [GO:1902711]; integral component of plasma membrane [GO:0005887]; neuron projection [GO:0043005]; plasma membrane [GO:0005886]; postsynaptic membrane [GO:0045211]; synapse [GO:0045202]; chloride channel activity [GO:0005254]; extracellular ligand-gated ion channel activity [GO:0005230]; GABA-A receptor activity [GO:0004890]; neurotransmitter receptor activity [GO:0030594]; protein domain specific binding [GO:0019904]; chemical synaptic transmission [GO:0007268]; chloride transmembrane transport [GO:1902476]; gamma-aminobutyric acid signaling pathway [GO:0007214]; ion transmembrane transport [GO:0034220]; nervous system process [GO:0050877]; regulation of membrane potential [GO:0042391]; signal transduction [GO:0007165]	-	-	-	IPR038050;IPR006029;IPR036719;IPR011992;IPR006201;IPR036734;IPR006202	PF02932;PF02931	PTHR18945;PTHR18945:SF853	-	-	-	K04804;K04803;K05196;K05189;K05186;K04813;K04805;K04806;K05312;K05190;K04807;K04809;K05181;K05194;K04810;K04808;K05195;K05175;K05193;K05192;K05184;K04815;K05273;K05397;K04814;K05271;K04812;K05185;K04816;K04818;K04811
75578	Pcordatum_s12720_g75578	-	-	-	-	-	-	-	-	-	-	-	-	-
75579	Pcordatum_s12720_g75579	A0A812MUY3	SCN10A protein	-	-	-	-	IPR005821;IPR027359;IPR018247;IPR002048;IPR011992;IPR043203	PF00520	PTHR10037;PTHR10037:SF62	-	-	-	K04840;K04856;K04842;K04837;K21862;K08714;K16897;K16890;K16889
75580	Pcordatum_s12720_g75580	-	-	-	-	-	-	-	-	-	-	-	-	-
75581	Pcordatum_s12721_g75581	-	-	-	-	-	-	-	-	-	-	-	-	-
75582	Pcordatum_s12722_g75582	-	-	-	-	-	-	-	-	-	-	-	-	-
75583	Pcordatum_s12722_g75583	-	-	-	-	-	-	-	-	-	-	-	-	-
75584	Pcordatum_s12722_g75584	A0A812IMN6	Hypothetical protein	-	-	-	-	-	-	-	-	-	-	-
75585	Pcordatum_s12723_g75585	-	-	-	-	-	-	-	-	-	-	-	-	-
75586	Pcordatum_s12724_g75586	-	-	-	-	-	-	-	-	-	-	-	-	-
75587	Pcordatum_s12724_g75587	-	-	-	-	-	-	IPR036579;IPR003685	PF02531	PTHR31982	-	28NMP,Bacteria	K02692	K02692
75588	Pcordatum_s12724_g75588	-	-	-	-	-	-	-	-	-	-	-	-	-
75589	Pcordatum_s12725_g75589	-	-	-	-	-	-	-	-	-	-	-	-	-
75590	Pcordatum_s12725_g75590	-	-	-	-	-	-	-	-	-	-	-	-	-
75591	Pcordatum_s12725_g75591	-	-	-	-	-	-	-	-	-	-	-	-	-
75592	Pcordatum_s12725_g75592	-	-	-	-	-	-	-	-	-	-	-	-	-
75593	Pcordatum_s12726_g75593	-	-	-	-	-	-	-	-	-	-	-	-	-
75594	Pcordatum_s12727_g75594	-	-	-	-	-	-	-	-	-	-	-	-	-
75595	Pcordatum_s12727_g75595	P29138	Cuticle-degrading protease (EC 3.4.21.-) (Chymoelastase) (PR1)	extracellular region [GO:0005576]; serine-type endopeptidase activity [GO:0004252]	P08594	aqualysin 1	3.4.21.111	IPR034193;IPR023828;IPR036852;IPR022398;IPR000209;IPR015500;IPR023827	PF00082	PTHR43806:SF11;PTHR43806	-	COG1404,Bacteria	K02692	K13050;K14743;K20754;K20486;K08653;K13276;K01336;K18549;K01361;K13277;K13275;K08651;K14647;K14645;K14644;K17734;K01342;K13274
75596	Pcordatum_s12727_g75596	P53978	Elongation factor 3B (EF-3B) (EC 3.6.4.-) (Homolog of EF-3) (Translation elongation factor 3B)	cytosolic ribosome [GO:0022626]; ATP binding [GO:0005524]; ATP hydrolysis activity [GO:0140603]; ATPase [GO:0016887]; ATPase-coupled transmembrane transporter activity [GO:0042626]; translation elongation factor activity [GO:0003746]; cellular response to oxidative stress [GO:0034599]; cytoplasmic translational elongation [GO:0002182]; translational elongation [GO:0006414]	D0MYB4	Hydrolases acting on acid anhydrides acting on acid anhydrides to facilitate cellular and subcellular movement	3.6.4.-	IPR015688;IPR003439;IPR016197;IPR003593;IPR027417	PF00005	PTHR19211:SF5;PTHR19211	SM00382	COG0488,root	K03235	K24911;K10558;K16787;K10199;K18230;K24846;K02006;K23537;K02032;K11085;K16014;K11706;K12292;K16013;K18891;K17207;K20386;K09691;K06185;K18231;K17210;K10548;K05647;K13896;K18887;K18890;K06174;K06184;K09820;K10830;K12608;K10111;K10542;K02056;K13409;K18889;K05667;K06148;K16012;K14698;K24040;K11710;K05657;K20490;K25158;K17204;K12541;K24708;K00400;K10554;K05648;K05641;K10112;K10820;K01996;K01552;K11607;K06158;K10562;K18895;K10551;K02031;K11076;K17324;K25148;K10539;K16784;K12536;K23547;K05658;K02041;K02049;K01990;K19349;K23513;K06159;K16907;K09812;K05673;K15738;K19309;K25189;K09817;K05776;K16786;K06147;K10834;K25028;K12372;K15578;K20485;K11072;K02074;K19350;K17215;K06020;K20459;K02013;K05665;K06857;K25156
75597	Pcordatum_s12728_g75597	-	-	-	-	-	-	-	-	-	-	-	-	-
75598	Pcordatum_s12728_g75598	-	-	-	-	-	-	-	-	-	-	-	-	-
75599	Pcordatum_s12730_g75599	-	-	-	-	-	-	-	-	-	-	-	-	-
75600	Pcordatum_s12731_g75600	A0A813CTH1	Hypothetical protein	-	Q9FNI6	Hydrolases acting on acid anhydrides acting on acid anhydrides to facilitate cellular and subcellular movement	3.6.4.-	IPR017907;IPR013083;IPR001841	-	PTHR23202	SM00184	-	-	-
75601	Pcordatum_s12732_g75601	-	-	-	-	-	-	-	-	-	-	-	-	-
75602	Pcordatum_s12732_g75602	A0A7S1S385	Hypothetical protein	-	-	-	-	IPR004837;IPR030243;IPR004481;IPR044880	PF01699	PTHR10846:SF44;PTHR10846	-	COG0530,Eukaryota	K13749,K13750	K13752;K13751;K13749;K13753;K13750
75603	Pcordatum_s12733_g75603	-	-	-	-	-	-	-	-	-	-	-	-	-
75604	Pcordatum_s12733_g75604	A0A7S2BSS0	Hypothetical protein (Fragment)	-	-	-	-	-	-	-	-	-	-	-
75605	Pcordatum_s12733_g75605	-	-	-	-	-	-	-	-	-	-	-	-	-
75606	Pcordatum_s12734_g75606	-	-	-	-	-	-	-	-	-	-	-	-	-
75607	Pcordatum_s12734_g75607	A0A0L0UID2	DNA replication licensing factor MCM7 (EC 3.6.4.12) (Fragment)	MCM complex [GO:0042555]; nucleus [GO:0005634]; ATP binding [GO:0005524]; ATP hydrolysis activity [GO:0140603]; DNA binding [GO:0003677]; DNA helicase activity [GO:0003678]; cell cycle [GO:0007049]; DNA replication initiation [GO:0006270]	Q3ZBH9	DNA helicase	3.6.4.12	IPR033762;IPR012340	PF17207	-	-	COG1241,Eukaryota	K02210	K10737;K02210;K02542
75608	Pcordatum_s12735_g75608	Q29Q26	Ankyrin repeat domain-containing protein 2B	cytosol [GO:0005829]; integral component of chloroplast outer membrane [GO:0031359]; mitochondrion [GO:0005739]; nucleus [GO:0005634]; plasma membrane [GO:0005886]; chloroplast targeting sequence binding [GO:0030941]; lipid binding [GO:0008289]; protein targeting to chloroplast [GO:0045036]; regulation of transcription, DNA-templated [GO:0006355]	Q6PFX9	Transferases glycosyltransferases pentosyltransferases;NAD+ ADP-ribosyltransferase	2.4.2.-;2.4.2.30	IPR002110;IPR036770	PF12796	PTHR24203:SF43;PTHR24203	SM00248	-	-	K04984;K10324;K21878;K08848;K04734;K21414;K12271;K02580;K12329;K19626;K15502;K20175;K10338;K06694;K21413;K21411;K08062;K15504;K21415;K16343;K21435;K10335;K21436;K06653;K14242;K10799;K21439;K11967;K17299;K15503;K17457;K06622;K10645;K10329;K10340;K17566;K12166;K11420;K17535;K09257;K09256;K10332;K17705;K17481;K04685;K16726;K21433;K21442;K04469;K21441;K06272;K10331;K10327;K06867;K05872;K12489;K10325;K25138;K20032;K12488;K15009;K10349;K12460;K21871;K16289;K24047;K13278;K14214;K10330;K10333;K09258;K10336;K17458;K10380;K21952;K06623;K02581;K17512;K21486;K10337;K21434;K21440;K18410;K06270;K24810;K17459;K17266;K04558;K01165
75609	Pcordatum_s12735_g75609	-	-	-	-	-	-	-	-	-	-	-	-	-
75610	Pcordatum_s12736_g75610	-	-	-	-	-	-	-	-	-	-	-	-	-
75611	Pcordatum_s12737_g75611	-	-	-	-	-	-	-	-	-	-	-	-	-
75612	Pcordatum_s12737_g75612	A0A6V2CJY1	Hypothetical protein	-	O82261	Hydrolases acting on peptide bonds (peptidases) serine endopeptidases	3.4.21.-	IPR041517	PF17815	-	-	-	-	-
75613	Pcordatum_s12738_g75613	A0A812ZMM5	Hypothetical protein	-	-	-	-	-	-	-	-	-	-	-
75614	Pcordatum_s12738_g75614	A0A813JZ46	Hypothetical protein (Fragment)	-	-	-	-	-	-	-	-	-	-	-
75615	Pcordatum_s12739_g75615	A0A7S0ZQS0	Hypothetical protein (Fragment)	-	-	-	-	IPR000595;IPR018490;IPR014710;IPR029121	PF15521	-	-	-	-	-
75616	Pcordatum_s12739_g75616	-	-	-	-	-	-	-	-	-	-	-	-	-
75617	Pcordatum_s12740_g75617	-	-	-	-	-	-	-	-	-	-	-	-	-
75618	Pcordatum_s12740_g75618	-	-	-	-	-	-	-	-	-	-	-	-	-
75619	Pcordatum_s12740_g75619	A0A7S2DHF3	Hypothetical protein (Fragment)	-	-	-	-	IPR011989;IPR016024	-	-	-	-	-	-
75620	Pcordatum_s12740_g75620	-	-	-	-	-	-	-	-	-	-	-	-	-
75621	Pcordatum_s12741_g75621	-	-	-	-	-	-	-	-	-	-	-	-	-
75622	Pcordatum_s12741_g75622	-	-	-	-	-	-	-	-	-	-	-	-	-
75623	Pcordatum_s12741_g75623	-	-	-	-	-	-	IPR036397;IPR002156;IPR012337	-	-	-	-	-	-
75624	Pcordatum_s12741_g75624	-	-	-	-	-	-	-	-	-	-	-	-	-
75625	Pcordatum_s12742_g75625	-	-	-	-	-	-	-	-	-	-	-	-	-
75626	Pcordatum_s12742_g75626	-	-	-	-	-	-	-	-	-	-	-	-	-
75627	Pcordatum_s12742_g75627	A0A7S1WDD1	Hypothetical protein (Fragment)	-	Q9LG26	poly(A)-specific ribonuclease	3.1.13.4	IPR012337;IPR036397;IPR000048;IPR006941	PF04857;PF00612	PTHR15092:SF22;PTHR15092	SM00015	-	-	K01148;K13202
75628	Pcordatum_s12744_g75628	Q9ZW86	Prolyl 4-hydroxylase 1 (AtP4H-1) (AtP4H1) (EC 1.14.11.2)	endoplasmic reticulum [GO:0005783]; endoplasmic reticulum membrane [GO:0005789]; Golgi apparatus [GO:0005794]; Golgi cis cisterna [GO:0000137]; integral component of membrane [GO:0016021]; iron ion binding [GO:0005506]; L-ascorbic acid binding [GO:0031418]; procollagen-proline 4-dioxygenase activity [GO:0004656]; peptidyl-proline hydroxylation to 4-hydroxy-L-proline [GO:0018401]	Q7Z4N8	procollagen-proline 4-dioxygenase	1.14.11.2	IPR044862;IPR045054;IPR006620;IPR005123	PF13640	PTHR10869	SM00702	KOG1591,Eukaryota	K00472	K00472;K06711
75629	Pcordatum_s12745_g75629	Q9Z7M4	Putative phosphate permease CPn_0680/CP_0067/CPj0680/CpB0707	integral component of membrane [GO:0016021]; plasma membrane [GO:0005886]; inorganic phosphate transmembrane transporter activity [GO:0005315]; phosphate ion transport [GO:0006817]	-	-	-	IPR001204	PF01384	PTHR11101	-	COG0306,Eukaryota	K14640	K03306;K16322;K16331
75630	Pcordatum_s12745_g75630	A0A813CLX3	Hypothetical protein	-	-	-	-	-	-	-	-	-	-	-
75631	Pcordatum_s12745_g75631	A0A2D5E1I3	Uncharacterized protein	integral component of membrane [GO:0016021]	-	-	-	-	-	-	-	-	-	-
75632	Pcordatum_s12746_g75632	-	-	-	-	-	-	-	-	-	-	-	-	-
75633	Pcordatum_s12746_g75633	-	-	-	G4SLH0	non-specific serine/threonine protein kinase	2.7.11.1	-	-	-	-	-	-	-
75634	Pcordatum_s12746_g75634	-	-	-	-	-	-	-	-	-	-	-	-	-
75635	Pcordatum_s12747_g75635	-	-	-	-	-	-	-	-	-	-	-	-	-
75636	Pcordatum_s12747_g75636	-	-	-	-	-	-	IPR036514	-	-	-	-	-	-
75637	Pcordatum_s12747_g75637	A0A0M0JXE1	CRAL-TRIO domain-containing protein	-	-	-	-	IPR001251;IPR036865	PF00650	PTHR45824	-	-	-	K19996
75638	Pcordatum_s12747_g75638	-	-	-	-	-	-	-	-	-	-	-	-	-
75639	Pcordatum_s12748_g75639	-	-	-	-	-	-	-	-	-	-	-	-	-
75640	Pcordatum_s12749_g75640	A0A812SW12	Hypothetical protein	-	-	-	-	-	-	-	-	-	-	-
75641	Pcordatum_s12751_g75641	-	-	-	-	-	-	-	-	-	-	-	-	-
75642	Pcordatum_s12751_g75642	A0A7S2ILA7	Hypothetical protein (Fragment)	-	-	-	-	-	-	-	-	-	-	-
75643	Pcordatum_s12752_g75643	Q55FN7	2-oxoisovalerate dehydrogenase subunit beta, mitochondrial (EC 1.2.4.4) (3-methyl-2-oxobutanoate dehydrogenase) (Branched-chain alpha-keto acid dehydrogenase E1 component beta chain) (BCKDE1B) (BCKDH E1-beta)	mitochondrial alpha-ketoglutarate dehydrogenase complex [GO:0005947]; 3-methyl-2-oxobutanoate dehydrogenase (2-methylpropanoyl-transferring) activity [GO:0003863]; branched-chain amino acid catabolic process [GO:0009083]; response to nutrient [GO:0007584]	Q55FN7	3-methyl-2-oxobutanoate dehydrogenase (2-methylpropanoyl-transferring)	1.2.4.4	IPR029061;IPR009014;IPR005475;IPR033248	PF02780;PF02779	PTHR42980	SM00861	COG0022,Eukaryota	K00167	K01662;K11381;K00162;K00615;K21417
75644	Pcordatum_s12752_g75644	-	-	-	-	-	-	-	-	-	-	-	-	-
75645	Pcordatum_s12753_g75645	-	-	-	-	-	-	-	-	-	-	-	-	-
75646	Pcordatum_s12753_g75646	A0A813K4C2	Hypothetical protein (Fragment)	-	-	-	-	-	-	-	-	-	-	-
75647	Pcordatum_s12754_g75647	-	-	-	-	-	-	-	-	-	-	-	-	-
75648	Pcordatum_s12754_g75648	-	-	-	Q9M2F8	poly(A)-specific ribonuclease	3.1.13.4	IPR036691	-	-	-	-	-	K12603
75649	Pcordatum_s12754_g75649	A0A7S2DI59	Hypothetical protein (Fragment)	-	Q4WQG5	poly(A)-specific ribonuclease	3.1.13.4	IPR036691;IPR005135	PF03372	PTHR12121:SF34;PTHR12121	-	COG5239,Eukaryota	K12603	K12603;K19612;K14812;K18729;K18764
75650	Pcordatum_s12755_g75650	-	-	-	-	-	-	-	-	-	-	-	-	-
75651	Pcordatum_s12755_g75651	Q1QX78	Soluble pyridine nucleotide transhydrogenase (STH) (EC 1.6.1.1) (NAD(P)(+) transhydrogenase [B-specific])	cytoplasm [GO:0005737]; flavin adenine dinucleotide binding [GO:0050660]; NAD(P)+ transhydrogenase (B-specific) activity [GO:0003957]; cell redox homeostasis [GO:0045454]; NADP metabolic process [GO:0006739]	Q1QX78	NAD(P)+ transhydrogenase (Si-specific)	1.6.1.1	IPR036188;IPR023753;IPR016156	PF07992	PTHR22912	-	-	-	K05297;K18227;K08255;K00383;K05910;K18088;K00266;K23076;K03423;K00360;K08232;K00362;K03387;K17870;K24426;K00322;K18254;K00382;K21739;K18359;K23842;K17722;K00384;K17877;K00302;K22747;K22364;K12265;K00529;K17869;K00520;K18367;K10797;K22745;K22182;K21567;K04283;K21738;K17883;K18249
75652	Pcordatum_s12755_g75652	-	-	-	-	-	-	-	-	-	-	-	-	-
75653	Pcordatum_s12755_g75653	-	-	-	-	-	-	-	-	-	-	-	-	-
75654	Pcordatum_s12756_g75654	-	-	-	-	-	-	IPR013602	PF08393	-	-	-	-	K10408
75655	Pcordatum_s12756_g75655	-	-	-	-	-	-	-	-	-	-	-	-	-
75656	Pcordatum_s12756_g75656	-	-	-	-	-	-	-	-	-	-	-	-	-
75657	Pcordatum_s12757_g75657	R1E1T0	Uncharacterized protein	-	-	-	-	IPR013761;IPR001660	PF00536	-	-	-	-	-
75658	Pcordatum_s12758_g75658	-	-	-	-	-	-	-	-	-	-	-	-	-
75659	Pcordatum_s12758_g75659	-	-	-	-	-	-	-	-	-	-	-	-	-
75660	Pcordatum_s12760_g75660	-	-	-	-	-	-	-	-	-	-	-	-	-
75661	Pcordatum_s12760_g75661	A0A812UML5	HisC2 protein	-	Q8R5Q4	histidine transaminase;histidinol-phosphate transaminase	2.6.1.38;2.6.1.9	IPR004839;IPR015424;IPR015421;IPR015422	PF00155	PTHR43643;PTHR43643:SF3	-	COG0079,Eukaryota	K01191	K02225;K00812;K00817;K04720
75662	Pcordatum_s12761_g75662	Q9CFU9	Calcium-transporting ATPase 1 (EC 7.2.2.10) (LLCA1)	integral component of membrane [GO:0016021]; plasma membrane [GO:0005886]; ATP binding [GO:0005524]; metal ion binding [GO:0046872]; P-type calcium transporter activity [GO:0005388]	Q9CFU9	P-type Ca2+ transporter	7.2.2.10	IPR044492;IPR018303;IPR006068;IPR023299;IPR036412;IPR001757;IPR023298	PF00689;PF13246	PTHR42861;PTHR42861:SF8	-	COG0474,Eukaryota	K01191	K05853;K01542;K17686;K12953;K14950;K12956;K01534;K01539;K01547;K12954;K12950;K19597;K12949;K13526;K01536;K21887;K01532;K12952;K01533;K14951;K01535;K01530;K05850;K01544;K23254;K12955;K25291;K01537;K01531;K14802
75663	Pcordatum_s12761_g75663	-	-	-	-	-	-	IPR003609;IPR000177	PF14295	-	SM00223	-	-	-
75664	Pcordatum_s12762_g75664	-	-	-	-	-	-	-	-	-	-	-	-	-
75665	Pcordatum_s12762_g75665	-	-	-	-	-	-	-	-	-	-	-	-	-
75666	Pcordatum_s12763_g75666	A0A7S2IK93	Hypothetical protein (Fragment)	-	-	-	-	-	-	-	-	-	-	-
75667	Pcordatum_s12763_g75667	-	-	-	-	-	-	-	-	-	-	-	-	-
75668	Pcordatum_s12764_g75668	A0A1Q9ENX0	Uncharacterized protein	-	-	-	-	-	-	-	-	-	-	-
75669	Pcordatum_s12765_g75669	-	-	-	-	-	-	-	-	-	-	-	-	-
75670	Pcordatum_s12766_g75670	-	-	-	-	-	-	-	-	-	-	-	-	-
75671	Pcordatum_s12766_g75671	A0A813GSV2	Hypothetical protein	-	P21328	RNA-directed DNA polymerase	2.7.7.49	-	-	-	-	-	-	-
75672	Pcordatum_s12766_g75672	A0A7S0ANA3	Hypothetical protein (Fragment)	-	-	-	-	-	-	-	-	-	-	-
75673	Pcordatum_s12767_g75673	-	-	-	-	-	-	-	-	-	-	-	-	-
75674	Pcordatum_s12767_g75674	-	-	-	-	-	-	-	-	-	-	-	-	-
75675	Pcordatum_s12768_g75675	Q8YRU9	Transketolase (TK) (EC 2.2.1.1)	metal ion binding [GO:0046872]; transketolase activity [GO:0004802]	Q8YRU9	transketolase	2.2.1.1	IPR009014;IPR005475;IPR029061;IPR033247;IPR020826;IPR033248;IPR005474;IPR005478	PF02780;PF00456;PF02779	PTHR43522	SM00861	COG0021,Bacteria	K00615	K11381;K17100;K01662;K00163
75676	Pcordatum_s12768_g75676	-	-	-	-	-	-	-	-	-	-	-	-	-
75677	Pcordatum_s12769_g75677	A0A7S1WCZ1	Hypothetical protein (Fragment)	-	Q5EB32	phosphatidylinositol-3-phosphatase;phosphatidylinositol-3,5-bisphosphate 3-phosphatase	3.1.3.64;3.1.3.95	IPR011993	-	-	-	-	-	-
75678	Pcordatum_s12771_g75678	A0A7S4QG87	Hypothetical protein	-	-	-	-	-	-	-	-	-	-	-
75679	Pcordatum_s12772_g75679	A0A7S0FD21	Hypothetical protein	-	-	-	-	-	-	-	-	-	-	-
75680	Pcordatum_s12773_g75680	-	-	-	-	-	-	-	-	-	-	-	-	-
75681	Pcordatum_s12773_g75681	R1DHU0	AAA_12 domain-containing protein (Fragment)	-	O74465	RNA helicase	3.6.4.13	IPR045055;IPR027417;IPR041679	PF13087	PTHR10887:SF463;PTHR10887	-	COG1112,Eukaryota	K00615	K19036;K19783;K18422;K10706;K14326;K11701
75682	Pcordatum_s12774_g75682	A0A7S0A764	Hypothetical protein	-	Q9SSJ8	1-phosphatidylinositol-3-phosphate 5-kinase	2.7.1.150	IPR002498;IPR027484	PF01504	PTHR45748	SM00330	-	-	K00921;K00889
75683	Pcordatum_s12775_g75683	A0A7S0B9L8	Hypothetical protein	-	Q52448	Lyases	4.-.-.-	IPR011989;IPR004155;IPR016024	PF13646	PTHR12697:SF5;PTHR12697	SM00567	-	-	K22221;K02288;K05384
75684	Pcordatum_s12776_g75684	A0A812RPM3	Ak1 protein (Fragment)	-	-	-	-	IPR003392	PF02460	-	-	-	-	K24680
75685	Pcordatum_s12776_g75685	-	-	-	-	-	-	-	-	-	-	-	-	-
75686	Pcordatum_s12777_g75686	A0A1Q9CTG4	Reverse transcriptase domain-containing protein	-	-	-	-	-	-	-	-	-	-	-
75687	Pcordatum_s12777_g75687	-	-	-	-	-	-	-	-	-	-	-	-	-
75688	Pcordatum_s12778_g75688	A0A813JA56	Hypothetical protein	-	Q94HW2	Hydrolases acting on peptide bonds (peptidases) aspartic endopeptidases;RNA-directed DNA polymerase	3.4.23.-;2.7.7.49	IPR001878;IPR036875	PF00098	-	SM00343	-	-	-
75689	Pcordatum_s12778_g75689	-	-	-	-	-	-	-	-	-	-	-	-	-
75690	Pcordatum_s12778_g75690	-	-	-	-	-	-	-	-	-	-	-	-	-
75691	Pcordatum_s12779_g75691	A0A3N1PYW5	Uncharacterized protein	integral component of membrane [GO:0016021]	Q28824	myosin-light-chain kinase	2.7.11.18	-	-	PTHR46155	-	-	-	K13836
75692	Pcordatum_s12779_g75692	-	-	-	-	-	-	IPR036691;IPR005135	PF03372	-	-	-	-	-
75693	Pcordatum_s12780_g75693	-	-	-	-	-	-	-	-	-	-	-	-	-
75694	Pcordatum_s12780_g75694	-	-	-	-	-	-	-	-	-	-	-	-	-
75695	Pcordatum_s12781_g75695	A0A7S0FET0	Hypothetical protein (Fragment)	-	-	-	-	IPR012677;IPR035979	-	PTHR13976;PTHR13976:SF25	-	KOG1365,Eukaryota	K14947	K12898;K14947
75696	Pcordatum_s12781_g75696	-	-	-	-	-	-	-	-	-	-	-	-	-
75697	Pcordatum_s12782_g75697	-	-	-	-	-	-	-	-	-	-	-	-	-
75698	Pcordatum_s12783_g75698	A0A813GS44	Hypothetical protein	-	-	-	-	IPR036691;IPR036397;IPR002156;IPR012337	-	-	-	-	-	-
75699	Pcordatum_s12783_g75699	A0A812JJZ5	Hypothetical protein	-	-	-	-	-	-	-	-	-	-	-
75700	Pcordatum_s12784_g75700	-	-	-	-	-	-	-	-	-	-	-	-	-
75701	Pcordatum_s12784_g75701	-	-	-	-	-	-	-	-	-	-	-	-	-
75702	Pcordatum_s12784_g75702	P59271	Ubiquitin-40S ribosomal protein S27a-1 [Cleaved into: Ubiquitin; 40S ribosomal protein S27a-1]	cytoplasm [GO:0005737]; cytosol [GO:0005829]; cytosolic small ribosomal subunit [GO:0022627]; Golgi apparatus [GO:0005794]; nucleus [GO:0005634]; plasma membrane [GO:0005886]; plasmodesma [GO:0009506]; metal ion binding [GO:0046872]; mRNA binding [GO:0003729]; protein tag [GO:0031386]; structural constituent of ribosome [GO:0003735]; ubiquitin protein ligase binding [GO:0031625]; modification-dependent protein catabolic process [GO:0019941]; protein ubiquitination [GO:0016567]; translation [GO:0006412]	Q9JK66	RBR-type E3 ubiquitin transferase	2.3.2.31	IPR000626;IPR038582;IPR011332;IPR002906;IPR029071	PF01599;PF00240	PTHR10666;PTHR10666:SF345	SM00213;SM01402	COG5272,Eukaryota	K02977	K14842;K12158;K02927
75703	Pcordatum_s12785_g75703	Q9SI78	Pentatricopeptide repeat-containing protein At1g62720	mitochondrion [GO:0005739]; seed germination [GO:0009845]	-	-	-	IPR002885;IPR011990	PF01535;PF13812	PTHR47942:SF63;PTHR47942	-	-	-	K17669;K17964;K17710
75704	Pcordatum_s12786_g75704	A0A812KMR8	Hypothetical protein	-	-	-	-	IPR036396	-	-	-	-	-	-
75705	Pcordatum_s12787_g75705	-	-	-	-	-	-	-	-	-	-	-	-	-
75706	Pcordatum_s12788_g75706	X6NNB0	Uncharacterized protein	transferase activity [GO:0016740]; fucose metabolic process [GO:0006004]	-	-	-	IPR019378	PF10250	PTHR31469;PTHR31469:SF4	-	-	-	K03691
75707	Pcordatum_s12788_g75707	Q93VC9	Cathepsin B-like protease 2 (EC 3.4.22.-) (Cathepsin B2) (AtCathB2)	extracellular region [GO:0005576]; extracellular space [GO:0005615]; lysosome [GO:0005764]; vacuole [GO:0005773]; cysteine-type endopeptidase activity [GO:0004197]; defense response [GO:0006952]; proteolysis involved in cellular protein catabolic process [GO:0051603]; regulation of catalytic activity [GO:0050790]	Q8IIJ9	Hydrolases acting on peptide bonds (peptidases) cysteine endopeptidases	3.4.22.-	IPR038765;IPR000668;IPR000169;IPR025660	PF00112	PTHR12411;PTHR12411:SF16	SM00645	-	-	K01363;K01371;K01374;K01275;K13441;K20739;K08569;K08568;K01365;K01373;K01366;K16290;K16292;K01368;K20741
75708	Pcordatum_s12788_g75708	A0A7J6U313	CathepsinC_exc domain-containing protein (Fragment)	-	-	-	-	IPR036496;IPR014882	PF08773	-	-	-	-	K01275
75709	Pcordatum_s12789_g75709	-	-	-	-	-	-	-	-	-	-	-	-	-
75710	Pcordatum_s12790_g75710	-	-	-	-	-	-	-	-	-	-	-	-	-
75711	Pcordatum_s12790_g75711	A0A812VJU5	Hypothetical protein	-	-	-	-	-	-	-	-	-	-	-
75712	Pcordatum_s12791_g75712	-	-	-	-	-	-	-	-	-	-	-	-	-
75713	Pcordatum_s12791_g75713	A0A7J6QCP2	Uncharacterized protein	-	-	-	-	-	-	-	-	-	-	-
75714	Pcordatum_s12791_g75714	-	-	-	-	-	-	-	-	-	-	-	-	-
75715	Pcordatum_s12793_g75715	P53041	Serine/threonine-protein phosphatase 5 (PP5) (EC 3.1.3.16) (Protein phosphatase T) (PP-T) (PPT)	chaperone complex [GO:0101031]; cytosol [GO:0005829]; intracellular membrane-bounded organelle [GO:0043231]; nucleoplasm [GO:0005654]; nucleus [GO:0005634]; perikaryon [GO:0043204]; plasma membrane [GO:0005886]; protein-containing complex [GO:0032991]; proximal dendrite [GO:1990635]; ADP binding [GO:0043531]; ATP binding [GO:0005524]; G-protein alpha-subunit binding [GO:0001965]; Hsp90 protein binding [GO:0051879]; identical protein binding [GO:0042802]; lipid binding [GO:0008289]; metal ion binding [GO:0046872]; microtubule binding [GO:0008017]; phosphatase activity [GO:0016791]; phosphoprotein phosphatase activity [GO:0004721]; protein serine phosphatase activity [GO:0106306]; protein serine/threonine phosphatase activity [GO:0004722]; protein threonine phosphatase activity [GO:0106307]; protein-containing complex binding [GO:0044877]; RNA binding [GO:0003723]; tau protein binding [GO:0048156]; cellular response to cadmium ion [GO:0071276]; cellular response to hydrogen peroxide [GO:0070301]; double-strand break repair [GO:0006302]; histone dephosphorylation [GO:0016576]; MAPK cascade [GO:0000165]; mitotic cell cycle [GO:0000278]; negative regulation of neuron death [GO:1901215]; negative regulation of protein phosphorylation [GO:0001933]; peptidyl-serine dephosphorylation [GO:0070262]; peptidyl-threonine dephosphorylation [GO:0035970]; positive regulation of glucocorticoid receptor signaling pathway [GO:2000324]; positive regulation of I-kappaB kinase/NF-kappaB signaling [GO:0043123]; protein dephosphorylation [GO:0006470]; response to arachidonic acid [GO:1904550]; response to lead ion [GO:0010288]; response to morphine [GO:0043278]; transcription, DNA-templated [GO:0006351]	P53041	protein-serine/threonine phosphatase	3.1.3.16	IPR029052;IPR006186;IPR004843;IPR013235	PF08321;PF00149	PTHR45668	SM00156	COG0639,Eukaryota	K04460,K11800	K07313;K15498;K04460;K01090;K15427;K17615;K06269;K04348;K04382;K13807;K15423;K14501
75716	Pcordatum_s12793_g75716	A0A812XBU1	NPF8.5 protein	-	-	-	-	-	-	-	-	-	-	-
75717	Pcordatum_s12793_g75717	-	-	-	-	-	-	-	-	-	-	-	-	-
75718	Pcordatum_s12793_g75718	O43049	Serine/threonine-protein phosphatase T (PPT) (EC 3.1.3.16)	cytosol [GO:0005829]; nucleus [GO:0005634]; metal ion binding [GO:0046872]; protein serine phosphatase activity [GO:0106306]; protein serine/threonine phosphatase activity [GO:0004722]; protein threonine phosphatase activity [GO:0106307]; signal transduction [GO:0007165]	O43049	protein-serine/threonine phosphatase	3.1.3.16	IPR029052;IPR004843;IPR006186;IPR013235	PF08321;PF00149	PTHR45668	SM00156	COG0639,Eukaryota	K04460	K07313;K15498;K04460;K01090;K15427;K17615;K06269;K04348;K04382;K13807;K15423;K14501
75719	Pcordatum_s12793_g75719	-	-	-	-	-	-	-	-	-	-	-	-	-
75720	Pcordatum_s12793_g75720	-	-	-	-	-	-	-	-	-	-	-	-	-
75721	Pcordatum_s12794_g75721	-	-	-	-	-	-	-	-	-	-	-	-	-
75722	Pcordatum_s12794_g75722	A0A7S1A5G5	Hypothetical protein	-	-	-	-	-	-	-	-	-	-	-
75723	Pcordatum_s12795_g75723	Q9RV58	Protein DR_1172	-	-	-	-	-	-	PTHR47372	-	-	-	K05637
75724	Pcordatum_s12796_g75724	-	-	-	-	-	-	-	-	-	-	-	-	-
75725	Pcordatum_s12796_g75725	A0A7S2FX26	Hypothetical protein	-	P70711	E2 ubiquitin-conjugating enzyme	2.3.2.23	IPR023313;IPR000608;IPR016135	PF00179	PTHR24068;PTHR24068:SF346	SM00212	COG5078,Eukaryota	K06689	K06634;K10687;K10576;K10580;K06689;K04649;K04555;K20217;K10688;K10574;K10579;K04553;K10573;K13960;K10689;K10583;K10584;K06688;K10575;K10577;K04552;K10585;K02207
75726	Pcordatum_s12796_g75726	-	-	-	-	-	-	-	-	-	-	-	-	-
75727	Pcordatum_s12797_g75727	-	-	-	-	-	-	-	-	-	-	-	-	-
75728	Pcordatum_s12797_g75728	A0A1Q9C574	Copia protein	nucleic acid binding [GO:0003676]; DNA integration [GO:0015074]	Q94HW2	Hydrolases acting on peptide bonds (peptidases) aspartic endopeptidases;RNA-directed DNA polymerase	3.4.23.-;2.7.7.49	IPR001878;IPR021109;IPR036875;IPR012337;IPR001584;IPR036397	-	-	-	-	-	-
75729	Pcordatum_s12797_g75729	-	-	-	-	-	-	-	-	-	-	-	-	-
75730	Pcordatum_s12798_g75730	-	-	-	-	-	-	IPR036691	-	-	-	-	-	-
75731	Pcordatum_s12798_g75731	-	-	-	-	-	-	-	-	-	-	-	-	-
75732	Pcordatum_s12799_g75732	A0A813A3R1	TOP3A protein (Fragment)	-	C7J0A2	DNA topoisomerase	5.6.2.1	IPR013824;IPR003601;IPR023405;IPR000380;IPR006171	PF01751	PTHR11390	SM00436	COG0550,Eukaryota	K03165,K08466	K03165;K03168;K03169
75733	Pcordatum_s12800_g75733	A0A7S2X9N0	Hypothetical protein (Fragment)	-	-	-	-	IPR021134;IPR044669	PF01062	PTHR33281	-	COG3781,Eukaryota	K00615,K01662	-
75734	Pcordatum_s12800_g75734	A0A7S0A1B5	Hypothetical protein	-	-	-	-	IPR042104	-	-	-	-	-	-
75735	Pcordatum_s12801_g75735	Q84SN3	Cyclin-dependent kinase F-3 (CDKF;3) (EC 2.7.11.22) (EC 2.7.11.23) (Serine/threonine-protein kinase MHK-like protein 1)	cytoplasm [GO:0005737]; nucleus [GO:0005634]; ATP binding [GO:0005524]; cyclin-dependent protein serine/threonine kinase activity [GO:0004693]; protein serine kinase activity [GO:0106310]; protein serine/threonine kinase activity [GO:0004674]; protein threonine kinase activity [GO:0106311]; RNA polymerase II CTD heptapeptide repeat kinase activity [GO:0008353]; intracellular signal transduction [GO:0035556]	Q84SN3	[RNA-polymerase]-subunit kinase;cyclin-dependent kinase	2.7.11.23;2.7.11.22	IPR008271;IPR000719;IPR001849;IPR011009;IPR011993	PF00069	PTHR44167	SM00233;SM00220	-	-	K08818;K07359;K08830;K02208;K02088;K00908;K08838;K07198;K18670;K08884;K02206;K07760;K04445;K08282;K21358;K08817;K17544;K06633;K07298;K08877;K08286;K06655;K02449;K05735;K08858;K08866;K12132;K08829;K02090;K13412;K04371;K08794
75736	Pcordatum_s12801_g75736	A0A7S2HSB8	Hypothetical protein (Fragment)	-	-	-	-	IPR006626;IPR039448;IPR012334;IPR011050;IPR029799;IPR022441	PF13229	PTHR22990;PTHR22990:SF20	SM00710	-	-	K10296;K01795;K10297;K07218
75737	Pcordatum_s12802_g75737	A0A812YME3	SACS protein	-	-	-	-	IPR036869;IPR001623;IPR001202	-	-	-	-	-	-
75738	Pcordatum_s12802_g75738	-	-	-	-	-	-	-	-	-	-	-	-	-
75739	Pcordatum_s12802_g75739	P28034	Caffeoyl-CoA O-methyltransferase (EC 2.1.1.104) (Trans-caffeoyl-CoA 3-O-methyltransferase) (CCoAMT) (CCoAOMT)	caffeoyl-CoA O-methyltransferase activity [GO:0042409]; metal ion binding [GO:0046872]; lignin biosynthetic process [GO:0009809]; methylation [GO:0032259]	P28034	caffeoyl-CoA O-methyltransferase	2.1.1.104	IPR002935;IPR029063	PF01596	PTHR10509;PTHR10509:SF14	-	COG1028,root	K17738,K17742	K13067;K21189;K16028;K13272;K21311;K00545;K18883
75740	Pcordatum_s12802_g75740	A0A7S1AVP2	Hypothetical protein	-	-	-	-	-	-	-	-	-	-	-
75741	Pcordatum_s12803_g75741	-	-	-	-	-	-	IPR000938;IPR036859	PF01302	-	SM01052	-	-	K10421;K17262;K10422;K04648;K10423
75742	Pcordatum_s12803_g75742	-	-	-	-	-	-	-	-	-	-	-	-	-
75743	Pcordatum_s12804_g75743	-	-	-	-	-	-	-	-	-	-	-	-	-
75744	Pcordatum_s12804_g75744	-	-	-	-	-	-	-	-	-	-	-	-	-
75745	Pcordatum_s12804_g75745	-	-	-	-	-	-	-	-	-	-	-	-	-
75746	Pcordatum_s12805_g75746	-	-	-	-	-	-	-	-	-	-	-	-	-
75747	Pcordatum_s12805_g75747	A0A2E0USS7	Peptidase_M43 domain-containing protein	metallopeptidase activity [GO:0008237]	C5P3X6	Hydrolases acting on peptide bonds (peptidases) metalloendopeptidases	3.4.24.-	IPR008754;IPR024079	PF05572	PTHR47466	-	COG3291,Bacteria	K17738,K17742	-
75748	Pcordatum_s12805_g75748	-	-	-	-	-	-	-	-	-	-	-	-	-
75749	Pcordatum_s12806_g75749	-	-	-	-	-	-	-	-	-	-	-	-	-
75750	Pcordatum_s12807_g75750	-	-	-	-	-	-	-	-	-	-	-	-	-
75751	Pcordatum_s12807_g75751	-	-	-	-	-	-	-	-	-	-	-	-	-
75752	Pcordatum_s12807_g75752	-	-	-	-	-	-	-	-	-	-	-	-	-
75753	Pcordatum_s12808_g75753	A0A7S3VUD5	Hypothetical protein (Fragment)	-	-	-	-	-	-	-	-	-	-	-
75754	Pcordatum_s12808_g75754	-	-	-	-	-	-	-	-	-	-	-	-	-
75755	Pcordatum_s12809_g75755	A0A7S2N108	Hypothetical protein (Fragment)	-	-	-	-	-	-	-	-	-	-	-
75756	Pcordatum_s12809_g75756	P43420	Modification methylase Bsp6I (M.Bsp6I) (EC 2.1.1.37) (Cytosine-specific methyltransferase Bsp6I)	DNA (cytosine-5-)-methyltransferase activity [GO:0003886]; DNA restriction-modification system [GO:0009307]	P00476	DNA (cytosine-5-)-methyltransferase	2.1.1.37	IPR001525;IPR029063	PF00145	PTHR46098	-	COG0270,Bacteria	K17738,K17742	K00558
75757	Pcordatum_s12809_g75757	-	-	-	-	-	-	-	-	-	-	-	-	-
75758	Pcordatum_s12811_g75758	A0A813JTM4	Hypothetical protein	-	-	-	-	IPR036397	-	-	-	-	-	-
75759	Pcordatum_s12812_g75759	A0A7S2BZW4	Hypothetical protein (Fragment)	-	J3SBP3	Hydrolases acting on acid anhydrides in phosphorus-containing anhydrides	3.6.1.-	IPR036024;IPR001212	PF01033	-	SM00201	-	-	-
75760	Pcordatum_s12812_g75760	A0A401GH42	ATP-dependent DNA helicase (EC 3.6.4.12)	ATP binding [GO:0005524]; ATP hydrolysis activity [GO:0140603]; DNA helicase activity [GO:0003678]; DNA recombination [GO:0006310]; DNA repair [GO:0006281]; telomere maintenance [GO:0000723]	Q9H611	DNA helicase	3.6.4.12	IPR010285;IPR027417	PF05970	PTHR10492;PTHR10492:SF76	-	-	-	K03581
75761	Pcordatum_s12813_g75761	-	-	-	-	-	-	-	-	-	-	-	-	-
75762	Pcordatum_s12813_g75762	-	-	-	-	-	-	-	-	-	-	-	-	-
75763	Pcordatum_s12813_g75763	A0A7S3HI09	Hypothetical protein (Fragment)	-	-	-	-	IPR027417	-	-	-	28QXM,Eukaryota	K00079	-
75764	Pcordatum_s12814_g75764	D3ZVK1	DNA helicase MCM8 (EC 3.6.4.12) (Minichromosome maintenance 8)	chromosome [GO:0005694]; MCM complex [GO:0042555]; MCM8-MCM9 complex [GO:0097362]; nucleus [GO:0005634]; ATP binding [GO:0005524]; ATP hydrolysis activity [GO:0140603]; chromatin binding [GO:0003682]; DNA helicase activity [GO:0003678]; DNA replication origin binding [GO:0003688]; enzyme binding [GO:0019899]; MutLbeta complex binding [GO:0032406]; MutSalpha complex binding [GO:0032407]; MutSbeta complex binding [GO:0032408]; single-stranded DNA binding [GO:0003697]; cell cycle [GO:0007049]; cellular response to DNA damage stimulus [GO:0006974]; double-strand break repair via homologous recombination [GO:0000724]; female gamete generation [GO:0007292]; male gamete generation [GO:0048232]; protein localization to chromatin [GO:0071168]; protein stabilization [GO:0050821]; recombinational interstrand cross-link repair [GO:0036298]	D3ZVK1	DNA helicase	3.6.4.12	IPR031327;IPR012340;IPR033762;IPR003593;IPR001208;IPR027417;IPR041562	PF17207;PF00493;PF17855	PTHR11630;PTHR11630:SF47	SM00382;SM00350	COG1241,Eukaryota	K10737	K02540;K02210;K03405;K10738;K02541;K10726;K02209;K03924;K02212;K02542
75765	Pcordatum_s12814_g75765	-	-	-	-	-	-	-	-	-	-	-	-	-
75766	Pcordatum_s12814_g75766	Q8YRU9	Transketolase (TK) (EC 2.2.1.1)	metal ion binding [GO:0046872]; transketolase activity [GO:0004802]	Q8YRU9	transketolase	2.2.1.1	IPR009014;IPR005475;IPR029061;IPR033247;IPR020826;IPR005474;IPR005478	PF00456;PF02779	PTHR43522	SM00861	COG0021,Bacteria	K00615	K11381;K17100;K01662;K00163
75767	Pcordatum_s12814_g75767	A0A7S4Q1D6	Hypothetical protein	-	B7ZUF3	protein-histidine N-methyltransferase	2.1.1.85	IPR001214	PF00856	PTHR13271:SF90;PTHR13271	-	-	-	K05302;K00592;K19199
75768	Pcordatum_s12815_g75768	A0A812MF70	RPS6 protein (Fragment)	-	-	-	-	IPR035897	-	-	-	-	-	-
75769	Pcordatum_s12816_g75769	-	-	-	-	-	-	-	-	-	-	-	-	-
75770	Pcordatum_s12816_g75770	-	-	-	-	-	-	-	-	-	-	-	-	-
75771	Pcordatum_s12817_g75771	A0A7S2NUV2	Hypothetical protein (Fragment)	-	Q18990	aspartate carbamoyltransferase;dihydroorotase;carbamoyl-phosphate synthase (glutamine-hydrolysing)	2.1.3.2;3.5.2.3;6.3.5.5	IPR005483;IPR016185	-	PTHR11405;PTHR11405:SF5	-	COG0458,Bacteria	K01955	K01948;K01954;K11541;K01955;K11540
75772	Pcordatum_s12817_g75772	-	-	-	-	-	-	-	-	-	-	-	-	-
75773	Pcordatum_s12818_g75773	-	-	-	-	-	-	-	-	-	-	-	-	-
75774	Pcordatum_s12818_g75774	-	-	-	-	-	-	IPR036691	-	-	-	-	-	-
75775	Pcordatum_s12818_g75775	Q9S170	Cold shock-like protein CspG	cytoplasm [GO:0005737]; DNA binding [GO:0003677]	-	-	-	IPR012340;IPR011129;IPR002059	PF00313	PTHR11544;PTHR11544:SF126	SM00357	COG1278,Eukaryota	K01955	K03704
75776	Pcordatum_s12819_g75776	-	-	-	-	-	-	-	-	-	-	-	-	-
75777	Pcordatum_s12820_g75777	Q8L7C8	Protein REDUCED WALL ACETYLATION 1 (EC 2.3.1.-)	Golgi apparatus [GO:0005794]; Golgi membrane [GO:0000139]; integral component of membrane [GO:0016021]; acetyltransferase activity [GO:0016407]; oxidoreductase activity [GO:0016491]; carbohydrate metabolic process [GO:0005975]; plant-type secondary cell wall biogenesis [GO:0009834]; xylan acetylation [GO:1990937]; xylan biosynthetic process [GO:0045492]; xylan metabolic process [GO:0045491]; xyloglucan metabolic process [GO:0010411]	Q1LW89	N-acetylneuraminate 7-O(or 9-O)-acetyltransferase	2.3.1.45	IPR012419	PF07779	PTHR13533:SF1;PTHR13533	-	KOG1699,Eukaryota	K03377	-
75778	Pcordatum_s12820_g75778	-	-	-	-	-	-	-	-	-	-	-	-	-
75779	Pcordatum_s12820_g75779	A0A7S2BWV9	Hypothetical protein	-	-	-	-	IPR016159	-	-	-	-	-	-
75780	Pcordatum_s12820_g75780	-	-	-	-	-	-	-	-	-	-	-	-	-
75781	Pcordatum_s12822_g75781	A0A813ESS9	Hypothetical protein	-	-	-	-	IPR043502;IPR043128;IPR011010	-	-	-	-	-	-
75782	Pcordatum_s12822_g75782	A0A812T6M9	Hypothetical protein	-	-	-	-	-	-	-	-	-	-	-
75783	Pcordatum_s12822_g75783	A0A7S2IPW0	Hypothetical protein	-	-	-	-	IPR001898;IPR030676	PF00939	PTHR42826	-	COG0471,Bacteria	K03319	K09477;K11106;K03319
75784	Pcordatum_s12822_g75784	-	-	-	-	-	-	-	-	-	-	-	-	-
75785	Pcordatum_s12823_g75785	-	-	-	-	-	-	-	-	-	-	-	-	-
75786	Pcordatum_s12823_g75786	-	-	-	-	-	-	-	-	-	-	-	-	-
75787	Pcordatum_s12825_g75787	-	-	-	-	-	-	-	-	-	-	-	-	-
75788	Pcordatum_s12827_g75788	-	-	-	-	-	-	-	-	-	-	-	-	-
75789	Pcordatum_s12827_g75789	-	-	-	-	-	-	-	-	-	-	-	-	-
75790	Pcordatum_s12828_g75790	-	-	-	-	-	-	-	-	-	-	-	-	-
75791	Pcordatum_s12828_g75791	-	-	-	-	-	-	-	-	-	-	-	-	-
75792	Pcordatum_s12829_g75792	A0A813JGZ3	Hypothetical protein	-	-	-	-	IPR043129	-	-	-	-	-	K25026
75793	Pcordatum_s12830_g75793	-	-	-	-	-	-	-	-	-	-	-	-	-
75794	Pcordatum_s12831_g75794	-	-	-	-	-	-	-	-	-	-	-	-	-
75795	Pcordatum_s12831_g75795	-	-	-	-	-	-	-	-	-	-	-	-	-
75796	Pcordatum_s12831_g75796	-	-	-	-	-	-	-	-	-	-	-	-	-
75797	Pcordatum_s12832_g75797	A0A812MKL7	Hypothetical protein	-	-	-	-	-	-	-	-	-	-	-
75798	Pcordatum_s12832_g75798	-	-	-	-	-	-	-	-	-	-	-	-	-
75799	Pcordatum_s12833_g75799	-	-	-	-	-	-	-	-	-	-	-	-	-
75800	Pcordatum_s12834_g75800	A0A813AD51	Hypothetical protein	-	P94147	DNA (cytosine-5-)-methyltransferase	2.1.1.37	IPR001525;IPR029063	PF00145	-	-	-	-	K00558
75801	Pcordatum_s12834_g75801	-	-	-	-	-	-	-	-	-	-	-	-	-
75802	Pcordatum_s12835_g75802	A0A7S1QQD3	Hypothetical protein	-	F1R4C4	RING-type E3 ubiquitin transferase	2.3.2.27	IPR013083;IPR004181	PF02891	PTHR10782:SF4;PTHR10782	-	-	-	K16063;K04706;K16065;K22403;K16064
75803	Pcordatum_s12836_g75803	-	-	-	-	-	-	-	-	-	-	-	-	-
75804	Pcordatum_s12837_g75804	Q6PEI7	CTP synthase 1 (EC 6.3.4.2) (CTP synthetase 1) (UTP--ammonia ligase 1)	cytoophidium [GO:0097268]; cytoplasm [GO:0005737]; ATP binding [GO:0005524]; CTP synthase activity [GO:0003883]; identical protein binding [GO:0042802]; 'de novo' CTP biosynthetic process [GO:0044210]; CTP biosynthetic process [GO:0006241]; glutamine metabolic process [GO:0006541]; notochord development [GO:0030903]; pyrimidine nucleobase biosynthetic process [GO:0019856]	Q6PEI7	CTP synthase (glutamine hydrolysing)	6.3.4.2	IPR017926;IPR004468;IPR029062;IPR017456;IPR027417	PF00117;PF06418	PTHR11550	-	COG0504,Eukaryota	K01937	-
75805	Pcordatum_s12838_g75805	A0A812N6U6	Hypothetical protein	-	-	-	-	-	-	-	-	-	-	-
75806	Pcordatum_s12838_g75806	A0A812PTH7	Hypothetical protein (Fragment)	-	-	-	-	-	-	-	-	-	-	-
75807	Pcordatum_s12839_g75807	-	-	-	-	-	-	-	-	-	-	-	-	-
75808	Pcordatum_s12839_g75808	-	-	-	-	-	-	-	-	-	-	-	-	-
75809	Pcordatum_s12839_g75809	-	-	-	-	-	-	-	-	-	-	-	-	-
75810	Pcordatum_s12841_g75810	-	-	-	Q9LVP1	DNA topoisomerase	5.6.2.1	-	-	-	-	-	-	-
75811	Pcordatum_s12842_g75811	A0A0F7V6R9	WD domain, G-beta repeat-containing protein	-	-	-	-	IPR015943	-	PTHR32215	-	28M22,Eukaryota	K08281	K24728;K24759;K24224;K18598;K18595;K24223;K24228;K18597;K21763
75812	Pcordatum_s12842_g75812	-	-	-	-	-	-	IPR008979	-	-	-	-	-	-
75813	Pcordatum_s12843_g75813	Q196V4	Uncharacterized protein 106R	DNA helicase activity [GO:0003678]; DNA repair [GO:0006281]; telomere maintenance [GO:0000723]	Q80SX8	DNA helicase	3.6.4.12	IPR027417	PF13604	PTHR43788;PTHR43788:SF6	-	-	-	K15254;K09384;K03581;K19036;K21499
75814	Pcordatum_s12845_g75814	P54611	V-type proton ATPase subunit E (V-ATPase subunit E) (V-ATPase 26 kDa subunit) (Vacuolar proton pump subunit E)	plasma membrane [GO:0005886]; plasma membrane proton-transporting V-type ATPase complex [GO:0033181]; vacuolar proton-transporting V-type ATPase, V1 domain [GO:0000221]; P-type proton-exporting transporter activity [GO:0008553]; proton-transporting ATPase activity, rotational mechanism [GO:0046961]; apical protein localization [GO:0045176]; liquid clearance, open tracheal system [GO:0035002]; proton transmembrane transport [GO:1902600]; terminal branching, open tracheal system [GO:0007430]	-	-	-	IPR038495;IPR002842	PF01991	PTHR45715;PTHR45715:SF3	-	COG1390,Eukaryota	K02150,K22450	K02121
75815	Pcordatum_s12845_g75815	-	-	-	-	-	-	-	-	-	-	-	-	-
75816	Pcordatum_s12846_g75816	A0A1Q9CTG4	Reverse transcriptase domain-containing protein	-	-	-	-	-	-	-	-	-	-	-
75817	Pcordatum_s12846_g75817	-	-	-	-	-	-	-	-	-	-	-	-	-
75818	Pcordatum_s12847_g75818	A0A7S4VWQ1	Hypothetical protein (Fragment)	-	A5F913	polyribonucleotide nucleotidyltransferase	2.7.7.8	IPR035104;IPR003029;IPR012340	PF00575	PTHR10724;PTHR10724:SF7	-	COG0539,Bacteria	K02945	K07570;K00962;K06959;K02945;K07571
75819	Pcordatum_s12848_g75819	A8W3H7	ATP synthase subunit C, plastid (ATP synthase F0 sector subunit C) (ATPase subunit III) (Lipid-binding protein)	integral component of membrane [GO:0016021]; plasma membrane [GO:0005886]; plastid membrane [GO:0042170]; proton-transporting ATP synthase complex, coupling factor F(o) [GO:0045263]; lipid binding [GO:0008289]; proton-transporting ATP synthase activity, rotational mechanism [GO:0046933]	-	-	-	IPR020537;IPR002379;IPR005953;IPR035921;IPR038662;IPR000454	PF00137	PTHR10031;PTHR10031:SF39	-	COG0636,Bacteria	K02110	-
75820	Pcordatum_s12848_g75820	-	-	-	-	-	-	-	-	-	-	-	-	-
75821	Pcordatum_s12848_g75821	-	-	-	-	-	-	-	-	-	-	-	-	-
75822	Pcordatum_s12849_g75822	-	-	-	-	-	-	IPR011989;IPR016024	PF13646	-	-	-	-	-
75823	Pcordatum_s12850_g75823	-	-	-	-	-	-	-	-	-	-	-	-	-
75824	Pcordatum_s12850_g75824	A0A812WY33	Herc4 protein	-	Q15034	HECT-type E3 ubiquitin transferase	2.3.2.26	IPR009091;IPR000408	PF13540	PTHR45622;PTHR45622:SF1	-	-	-	K11493;K10614;K11494;K10615
75825	Pcordatum_s12851_g75825	A0A7S4T164	Hypothetical protein (Fragment)	-	-	-	-	-	-	-	-	-	-	-
75826	Pcordatum_s12851_g75826	A0A812G9B8	RE1 protein	-	P10978	Hydrolases acting on peptide bonds (peptidases) aspartic endopeptidases;RNA-directed DNA polymerase	3.4.23.-;2.7.7.49	-	-	-	-	-	-	-
75827	Pcordatum_s12853_g75827	-	-	-	-	-	-	-	-	-	-	-	-	-
75828	Pcordatum_s12853_g75828	A0A7S1QYR0	Hypothetical protein (Fragment)	-	-	-	-	IPR002885;IPR011990	PF13041;PF13812	PTHR47934	-	-	-	K18213;K17669;K17964;K17710
75829	Pcordatum_s12855_g75829	-	-	-	-	-	-	-	-	-	-	-	-	-
75830	Pcordatum_s12856_g75830	A0A067BKJ3	CBM1 domain-containing protein	extracellular region [GO:0005576]; cellulose binding [GO:0030248]; carbohydrate metabolic process [GO:0005975]	P07982	cellulase	3.2.1.4	IPR035971;IPR000254;IPR004302	PF00734;PF03067	-	SM00236	-	-	K19356
75831	Pcordatum_s12856_g75831	-	-	-	-	-	-	-	-	-	-	-	-	-
75832	Pcordatum_s12857_g75832	A0A812TP37	Hypothetical protein	-	-	-	-	-	-	-	-	-	-	-
75833	Pcordatum_s12857_g75833	A0A7S4CWD7	Hypothetical protein	-	-	-	-	IPR013083;IPR001841	-	-	-	-	-	-
75834	Pcordatum_s12858_g75834	-	-	-	-	-	-	-	-	-	-	-	-	-
75835	Pcordatum_s12858_g75835	-	-	-	-	-	-	-	-	-	-	-	-	-
75836	Pcordatum_s12858_g75836	-	-	-	-	-	-	-	-	-	-	-	-	-
75837	Pcordatum_s12858_g75837	-	-	-	-	-	-	-	-	-	-	-	-	-
75838	Pcordatum_s12859_g75838	A0A3N5UN28	DUF1214 domain-containing protein (Fragment)	-	-	-	-	IPR010621	PF06742	-	-	-	-	-
75839	Pcordatum_s12859_g75839	A0A7S0FIL6	Hypothetical protein	-	-	-	-	-	-	-	-	-	-	-
75840	Pcordatum_s12859_g75840	-	-	-	-	-	-	-	-	-	-	-	-	-
75841	Pcordatum_s12859_g75841	-	-	-	-	-	-	-	-	-	-	-	-	-
75842	Pcordatum_s12861_g75842	-	-	-	-	-	-	-	-	-	-	-	-	-
75843	Pcordatum_s12862_g75843	Q5QMN3	DEAD-box ATP-dependent RNA helicase 20 (EC 3.6.4.13)	cytoplasm [GO:0005737]; nucleus [GO:0005634]; ribonucleoprotein complex [GO:1990904]; ATP binding [GO:0005524]; ATP hydrolysis activity [GO:0140603]; RNA binding [GO:0003723]; RNA helicase activity [GO:0003724]; nuclear-transcribed mRNA catabolic process, nonsense-mediated decay [GO:0000184]; rRNA processing [GO:0006364]	Q59LU0	RNA helicase	3.6.4.13	IPR014001;IPR001650;IPR000629;IPR011545;IPR027417	PF00270;PF00271	PTHR47958:SF59;PTHR47958	SM00490;SM00487	COG0513,Eukaryota	K12823	K14779;K03257;K12812;K13177;K11927;K13178;K18692;K13131;K18656;K05592;K14807;K05591;K14778;K13116;K05590;K12823;K14811;K21869;K11594;K03654;K17642;K14805;K13181;K07012;K19466;K13182;K06877;K17679;K17678;K19789;K14809;K16911;K14806;K13025;K13982;K18409;K14810;K17677;K13179;K14776;K12858;K14777;K14808;K13183;K20096;K03726;K12835;K03732;K12614;K12811;K17043;K18655
75844	Pcordatum_s12862_g75844	-	-	-	-	-	-	-	-	-	-	-	-	-
75845	Pcordatum_s12862_g75845	A0A813DRA8	Hypothetical protein	-	B2GD55	methionyl-tRNA formyltransferase	2.1.2.9	IPR036477	-	-	-	-	-	-
75846	Pcordatum_s12862_g75846	-	-	-	-	-	-	IPR005793;IPR037022;IPR011034	PF02911	-	-	-	-	-
75847	Pcordatum_s12863_g75847	-	-	-	-	-	-	-	-	-	-	-	-	-
75848	Pcordatum_s12864_g75848	A0A7S3NH51	Hypothetical protein	-	-	-	-	-	-	-	-	KOG0118,Eukaryota	K12831,K13187	-
75849	Pcordatum_s12864_g75849	-	-	-	-	-	-	-	-	-	-	-	-	-
75850	Pcordatum_s12864_g75850	P14407	Fumarate hydratase class I, anaerobic (EC 4.2.1.2) (D-tartrate dehydratase) (EC 4.2.1.81) (Fumarase B)	cytosol [GO:0005829]; 4 iron, 4 sulfur cluster binding [GO:0051539]; D(-)-tartrate dehydratase activity [GO:0047808]; fumarate hydratase activity [GO:0004333]; metal ion binding [GO:0046872]; cellular response to DNA damage stimulus [GO:0006974]; tricarboxylic acid cycle [GO:0006099]	P0AC33;P14407;P14407	oxaloacetate tautomerase;fumarate hydratase;D(-)-tartrate dehydratase	5.3.2.2;4.2.1.2;4.2.1.81	IPR036660;IPR011167;IPR004646;IPR004647	PF05683;PF05681	PTHR30389:SF0;PTHR30389	-	COG1838,Eukaryota	K01676	K01678;K03779;K03780;K01677
75851	Pcordatum_s12864_g75851	A0A813DF55	Hypothetical protein	-	-	-	-	IPR033507;IPR004342	PF03124	PTHR10783:SF4;PTHR10783	-	-	-	K24195
75852	Pcordatum_s12864_g75852	-	-	-	-	-	-	-	-	-	-	-	-	-
75853	Pcordatum_s12865_g75853	A0A7S3M8D0	Hypothetical protein	-	-	-	-	IPR003034;IPR044772;IPR036259	-	PTHR23515	SM00513	COG2223,Bacteria	K02575	-
75854	Pcordatum_s12866_g75854	A0A2E5GC37	Uncharacterized protein (Fragment)	-	P16218	cellulase	3.2.1.4	IPR011043	-	-	-	COG5563,Bacteria	K02575	-
75855	Pcordatum_s12866_g75855	A0A812RLD1	Hypothetical protein	-	-	-	-	-	-	-	-	-	-	-
75856	Pcordatum_s12866_g75856	-	-	-	-	-	-	-	-	-	-	-	-	-
75857	Pcordatum_s12866_g75857	-	-	-	-	-	-	-	-	-	-	-	-	-
75858	Pcordatum_s12867_g75858	-	-	-	-	-	-	-	-	-	-	-	-	-
75859	Pcordatum_s12868_g75859	A0A7S2N0T2	Hypothetical protein	-	Q9XHG2	flavonol synthase;flavanone 3-dioxygenase	1.14.20.6;1.14.11.9	IPR027443	-	-	-	-	-	-
75860	Pcordatum_s12869_g75860	-	-	-	-	-	-	-	-	-	-	-	-	-
75861	Pcordatum_s12869_g75861	-	-	-	-	-	-	-	-	-	-	-	-	-
75862	Pcordatum_s12869_g75862	-	-	-	-	-	-	-	-	-	-	-	-	-
75863	Pcordatum_s12871_g75863	-	-	-	-	-	-	-	-	-	-	-	-	-
75864	Pcordatum_s12872_g75864	A0A7S2M297	Hypothetical protein (Fragment)	-	-	-	-	IPR000504;IPR007201;IPR035979	PF04059	-	-	-	-	-
75865	Pcordatum_s12872_g75865	A0A812UYW8	Hypothetical protein	-	-	-	-	IPR001525;IPR029063	PF00145	-	-	-	-	-
75866	Pcordatum_s12872_g75866	-	-	-	-	-	-	-	-	-	-	-	-	-
75867	Pcordatum_s12873_g75867	A0A7S1IZ35	Hypothetical protein (Fragment)	-	-	-	-	IPR002885;IPR011990	PF13812	PTHR47936:SF2;PTHR47936	-	-	-	K17710
75868	Pcordatum_s12873_g75868	A0A7S2P0M3	Hypothetical protein (Fragment)	-	-	-	-	IPR006311;IPR036882	-	-	-	-	-	-
75869	Pcordatum_s12873_g75869	-	-	-	-	-	-	-	-	-	-	-	-	-
75870	Pcordatum_s12873_g75870	-	-	-	-	-	-	-	-	-	-	-	-	-
75871	Pcordatum_s12873_g75871	-	-	-	-	-	-	-	-	-	-	-	-	-
75872	Pcordatum_s12874_g75872	-	-	-	-	-	-	-	-	-	-	-	-	-
75873	Pcordatum_s12876_g75873	-	-	-	-	-	-	-	-	-	-	-	-	-
75874	Pcordatum_s12876_g75874	-	-	-	-	-	-	-	-	-	-	-	-	-
75875	Pcordatum_s12876_g75875	-	-	-	-	-	-	-	-	-	-	-	-	-
75876	Pcordatum_s12877_g75876	A0A7S2AX19	Hypothetical protein (Fragment)	-	-	-	-	-	-	-	-	-	-	-
75877	Pcordatum_s12879_g75877	-	-	-	Q9L7Q2	Hydrolases acting on peptide bonds (peptidases) metalloendopeptidases	3.4.24.-	-	-	-	-	-	-	-
75878	Pcordatum_s12879_g75878	A0A7S2HFT2	Hypothetical protein (Fragment)	-	-	-	-	-	-	-	-	-	-	-
75879	Pcordatum_s12879_g75879	Q1J132	Dihydroorotate dehydrogenase (quinone) (EC 1.3.5.2) (DHOdehase) (DHOD) (DHODase) (Dihydroorotate oxidase)	cytoplasm [GO:0005737]; plasma membrane [GO:0005886]; dihydroorotate dehydrogenase activity [GO:0004152]; 'de novo' pyrimidine nucleobase biosynthetic process [GO:0006207]; 'de novo' UMP biosynthetic process [GO:0044205]	Q1J132	dihydroorotate dehydrogenase (quinone)	1.3.5.2	IPR005719;IPR013785;IPR005720	PF01180	PTHR48109	-	COG0167,Bacteria	K00254	K17828;K00226
75880	Pcordatum_s12880_g75880	-	-	-	-	-	-	-	-	-	-	-	-	-
75881	Pcordatum_s12881_g75881	-	-	-	-	-	-	-	-	-	-	-	-	-
75882	Pcordatum_s12881_g75882	-	-	-	-	-	-	-	-	-	-	-	-	-
75883	Pcordatum_s12882_g75883	-	-	-	-	-	-	-	-	-	-	-	-	-
75884	Pcordatum_s12882_g75884	-	-	-	-	-	-	-	-	-	-	-	-	-
75885	Pcordatum_s12882_g75885	A0A1Q9CSN8	Retrovirus-related Pol polyprotein from transposon TNT 1-94	-	P10978	Hydrolases acting on peptide bonds (peptidases) aspartic endopeptidases;RNA-directed DNA polymerase	3.4.23.-;2.7.7.49	-	-	PTHR23202;PTHR23202:SF64	-	-	-	-
75886	Pcordatum_s12883_g75886	A0A812SM12	RE2 protein (Fragment)	-	-	-	-	-	-	-	-	-	-	-
75887	Pcordatum_s12883_g75887	-	-	-	O22609	Hydrolases acting on peptide bonds (peptidases) serine endopeptidases	3.4.21.-	IPR001940;IPR009003	PF13365	PTHR43343	-	COG0265,Eukaryota	K00472	K04772;K08070;K08786;K23012;K08785;K08784;K08669;K04691;K08372;K04771
75888	Pcordatum_s12884_g75888	-	-	-	-	-	-	-	-	-	-	-	-	-
75889	Pcordatum_s12884_g75889	-	-	-	-	-	-	-	-	-	-	-	-	-
75890	Pcordatum_s12884_g75890	-	-	-	-	-	-	IPR035952	-	-	-	-	-	-
75891	Pcordatum_s12884_g75891	-	-	-	-	-	-	-	-	-	-	-	-	-
75892	Pcordatum_s12884_g75892	A0A5P9D4B0	Ricin-type beta-trefoil lectin domain protein	carbohydrate binding [GO:0030246]	-	-	-	IPR000772;IPR035992	-	-	-	-	-	-
75893	Pcordatum_s12884_g75893	-	-	-	-	-	-	-	-	-	-	-	-	-
75894	Pcordatum_s12885_g75894	A0A7S1WSC0	Hypothetical protein	-	-	-	-	-	-	-	-	-	-	-
75895	Pcordatum_s12886_g75895	A0A813DX84	Hypothetical protein	-	-	-	-	IPR010920;IPR023408;IPR006685	PF00924	-	-	-	-	K16052;K03442
75896	Pcordatum_s12886_g75896	-	-	-	-	-	-	-	-	-	-	-	-	-
75897	Pcordatum_s12888_g75897	A0A6U6K4Z1	Hypothetical protein (Fragment)	-	-	-	-	-	-	-	-	-	-	-
75898	Pcordatum_s12889_g75898	-	-	-	-	-	-	-	-	-	-	-	-	-
75899	Pcordatum_s12889_g75899	A0A7S1RT80	Hypothetical protein	-	-	-	-	-	-	-	-	-	-	-
75900	Pcordatum_s12889_g75900	-	-	-	-	-	-	-	-	-	-	-	-	-
75901	Pcordatum_s12890_g75901	-	-	-	-	-	-	-	-	-	-	-	-	-
75902	Pcordatum_s12890_g75902	-	-	-	-	-	-	-	-	-	-	-	-	-
75903	Pcordatum_s12890_g75903	A0A813J1P9	Hypothetical protein (Fragment)	-	Q8WUJ3	hyaluronoglucosaminidase	3.2.1.35	IPR014756;IPR011658;IPR011050;IPR019316;IPR002909;IPR037524;IPR013783	PF01833;PF07691;PF10162	PTHR46769:SF2;PTHR46769	SM00429;SM01225;SM00758	-	-	K05100;K08451;K13908;K22144;K19031;K22017;K19865;K19231;K22016
75904	Pcordatum_s12891_g75904	-	-	-	-	-	-	-	-	-	-	-	-	-
75905	Pcordatum_s12891_g75905	-	-	-	-	-	-	-	-	-	-	-	-	-
75906	Pcordatum_s12892_g75906	A0A7S2J694	Hypothetical protein (Fragment)	-	-	-	-	IPR013320	PF13385	-	-	-	-	-
75907	Pcordatum_s12892_g75907	-	-	-	-	-	-	-	-	-	-	-	-	-
75908	Pcordatum_s12892_g75908	-	-	-	-	-	-	-	-	-	-	-	-	-
75909	Pcordatum_s12893_g75909	-	-	-	-	-	-	-	-	-	-	-	-	-
75910	Pcordatum_s12893_g75910	-	-	-	-	-	-	-	-	-	-	-	-	-
75911	Pcordatum_s12894_g75911	-	-	-	-	-	-	-	-	-	-	-	-	-
75912	Pcordatum_s12894_g75912	A0A812MFD1	SCN11A protein	-	-	-	-	IPR011992;IPR002048	-	-	-	-	-	-
75913	Pcordatum_s12894_g75913	-	-	-	-	-	-	-	-	-	-	-	-	-
75914	Pcordatum_s12895_g75914	-	-	-	-	-	-	-	-	-	-	-	-	-
75915	Pcordatum_s12895_g75915	R1CWA7	Uncharacterized protein	-	P79621	Transferases acyltransferases transferring groups other than aminoacyl groups;non-specific serine/threonine protein kinase	2.3.1.-;2.7.11.1	IPR001611;IPR032675	PF13516	PTHR24107	SM00368	28KXM,Eukaryota	K01379,K01381,K01382,K06883	K12805;K14319;K22614;K08727;K08060;K12800;K16634;K10165;K09257;K22615;K17576;K20865
75916	Pcordatum_s12896_g75916	-	-	-	-	-	-	-	-	-	-	-	-	-
75917	Pcordatum_s12896_g75917	A0A7S1LCJ0	Hypothetical protein (Fragment)	-	-	-	-	-	-	-	-	-	-	-
75918	Pcordatum_s12896_g75918	P20094	Photosystem II 12 kDa extrinsic protein (9 kDa polypeptide) (PS II complex 12 kDa extrinsic protein) (PSII-U)	extrinsic component of membrane [GO:0019898]; photosystem II oxygen evolving complex [GO:0009654]; plasma membrane-derived thylakoid membrane [GO:0031676]; photosynthesis [GO:0015979]; photosystem II stabilization [GO:0042549]	-	-	-	IPR010527	PF06514	-	-	2D3K6,Eukaryota	K02719	K02719
75919	Pcordatum_s12897_g75919	-	-	-	-	-	-	-	-	-	-	-	-	-
75920	Pcordatum_s12898_g75920	A0A7S2CCG7	Hypothetical protein	-	-	-	-	IPR005031;IPR023393	PF03364	PTHR34060;PTHR34060:SF1	-	2CXIA,Eukaryota	K02719	-
75921	Pcordatum_s12898_g75921	-	-	-	-	-	-	-	-	-	-	-	-	-
75922	Pcordatum_s12899_g75922	-	-	-	-	-	-	-	-	-	-	-	-	-
75923	Pcordatum_s12899_g75923	A0A7S1LX81	Hypothetical protein (Fragment)	-	-	-	-	IPR036863	-	-	-	-	-	-
75924	Pcordatum_s12900_g75924	-	-	-	-	-	-	-	-	-	-	-	-	-
75925	Pcordatum_s12900_g75925	A0A7S1LCL1	Hypothetical protein	-	O94168	non-specific serine/threonine protein kinase	2.7.11.1	IPR011009;IPR000719	PF00069	PTHR24346	-	-	-	K19662;K20604;K02088;K08838;K08793;K08798;K05093;K08796;K13413;K04372;K08884;K02206;K20603;K07760;K08862;K08282;K04447;K19518;K19009;K08813;K19584;K02216;K08252;K06068;K08861;K12771;K04345;K04427;K08863;K08795;K08811;K06631;K08824;K19008;K16510;K08269;K05856;K19852;K05705;K20717;K23691;K06276;K08802;K17531;K08808;K18670;K17529;K19800;K06641;K04445;K08799;K18050;K04367;K19477;K08852;K17544;K07376;K02087;K11916;K17535;K12776;K02831;K18052;K17539;K17511;K04688;K04456;K04419;K08858;K08803;K12761;K02090;K20879;K06069;K13412;K02089;K08818;K07359;K00908;K07198;K08895;K06668;K05704;K04410;K03097;K06071;K05869;K13304;K18680;K04421;K21358;K22893;K19833;K04515;K18952;K06633;K17530;K16310;K06103;K08800;K08806;K02449;K21357;K08829;K08797;K04371;K04420;K11480;K08894;K08794;K04425;K02677;K08810;K04411;K11481;K04563;K18639;K06667;K00924;K08892;K08812;K11912;K00871;K13302;K15048;K23692;K20716;K07298;K06660;K14498;K22008;K08286;K06655;K13303;K11479;K04373;K12132;K08805;K18051;K05703;K08893;K16311;K05854;K08850;K19663
75926	Pcordatum_s12900_g75926	-	-	-	-	-	-	-	-	-	-	-	-	-
75927	Pcordatum_s12901_g75927	-	-	-	-	-	-	-	-	-	-	-	-	-
75928	Pcordatum_s12901_g75928	A0A7S1SC32	Hypothetical protein	-	Q5UQW4	Transferases glycosyltransferases	2.4.-.-	IPR029044	-	PTHR32385:SF15;PTHR32385	-	-	-	K05528;K22721
75929	Pcordatum_s12901_g75929	-	-	-	-	-	-	-	-	-	-	-	-	-
75930	Pcordatum_s12903_g75930	Q8IT98	40S ribosomal protein S18	cytoplasm [GO:0005737]; ribosome [GO:0005840]; rRNA binding [GO:0019843]; structural constituent of ribosome [GO:0003735]; translation [GO:0006412]	-	-	-	IPR010979;IPR018269;IPR027437;IPR001892	PF00416	PTHR10871:SF3;PTHR10871	-	COG0099,Eukaryota	K02964	K02952
75931	Pcordatum_s12904_g75931	-	-	-	-	-	-	-	-	-	-	-	-	-
75932	Pcordatum_s12904_g75932	A0A7S0B5L2	Hypothetical protein (Fragment)	-	-	-	-	IPR036020;IPR001202	-	-	SM00456	-	-	K16462
75933	Pcordatum_s12905_g75933	O55230	DNA repair protein RAD51 homolog 4 (R51H3) (RAD51 homolog D) (RAD51-like protein 3)	centrosome [GO:0005813]; chromosome, telomeric region [GO:0000781]; Rad51B-Rad51C-Rad51D-XRCC2 complex [GO:0033063]; replication fork [GO:0005657]; ATP binding [GO:0005524]; ATPase, acting on DNA [GO:0008094]; four-way junction DNA binding [GO:0000400]; gamma-tubulin binding [GO:0043015]; single-stranded DNA binding [GO:0003697]; cellular response to DNA damage stimulus [GO:0006974]; chromosome organization [GO:0051276]; double-strand break repair via homologous recombination [GO:0000724]; interstrand cross-link repair [GO:0036297]; reciprocal meiotic recombination [GO:0007131]; regulation of cell cycle [GO:0051726]; strand invasion [GO:0042148]; telomere maintenance [GO:0000723]; telomere maintenance via recombination [GO:0000722]	-	-	-	IPR027417;IPR003593	PF13481	PTHR46457	SM00382	-	-	K10871
75934	Pcordatum_s12906_g75934	A0A7S3GVY9	Hypothetical protein (Fragment)	-	Q9S7U9	mitogen-activated protein kinase kinase	2.7.12.2	IPR011009;IPR000719	PF00069	PTHR45832:SF6;PTHR45832	-	KOG0581,Eukaryota	K04368,K20602,K20603	K20606;K07359;K17533;K11226;K20604;K08838;K04411;K04412;K04407;K04369;K20876;K13413;K04410;K08884;K20603;K04421;K20877;K08282;K21358;K20602;K08835;K20880;K08834;K13414;K08837;K04433;K20872;K04432;K20878;K04430;K12771;K04463;K20716;K04345;K04427;K17545;K04368;K08286;K08269;K13303;K08294;K20607;K04431;K08866;K12132;K08840;K20717;K20879;K11227;K13412;K08857;K20875;K08794
75935	Pcordatum_s12906_g75935	-	-	-	-	-	-	IPR029063	-	-	-	-	-	K16318
75936	Pcordatum_s12907_g75936	Q04991	Protein FMP42	fungal-type vacuole [GO:0000324]; fungal-type vacuole membrane [GO:0000329]; integral component of membrane [GO:0016021]; mitochondrion [GO:0005739]; transmembrane transporter activity [GO:0022857]	-	-	-	IPR036259	-	PTHR20772	-	28M7G,Eukaryota	K08228	K08229;K08230;K08177;K08228
75937	Pcordatum_s12908_g75937	-	-	-	-	-	-	-	-	-	-	-	-	-
75938	Pcordatum_s12908_g75938	A0A1Q9BUR0	Uncharacterized protein	-	-	-	-	-	-	-	-	-	-	-
75939	Pcordatum_s12910_g75939	-	-	-	P23253	exo-alpha-sialidase	3.2.1.18	-	-	-	-	-	-	-
75940	Pcordatum_s12910_g75940	A0A836X2K9	Uncharacterized protein	-	-	-	-	-	-	-	-	-	-	-
75941	Pcordatum_s12910_g75941	-	-	-	-	-	-	-	-	-	-	-	-	-
75942	Pcordatum_s12911_g75942	Q9U2Q9	Glycogen synthase kinase-3 (EC 2.7.11.26)	cytoplasm [GO:0005737]; cytosol [GO:0005829]; nucleus [GO:0005634]; ATP binding [GO:0005524]; protein serine/threonine kinase activity [GO:0004674]; tau-protein kinase activity [GO:0050321]; engulfment of apoptotic cell [GO:0043652]; establishment of mitotic spindle orientation [GO:0000132]; germ cell development [GO:0007281]; left/right axis specification [GO:0070986]; negative regulation of canonical Wnt signaling pathway [GO:0090090]; peptidyl-threonine phosphorylation [GO:0018107]; positive regulation of distal tip cell migration [GO:1903356]; positive regulation of engulfment of apoptotic cell [GO:1901076]; positive regulation of proteasomal ubiquitin-dependent protein catabolic process [GO:0032436]; signal transduction [GO:0007165]; Wnt signaling pathway, regulating spindle positioning [GO:0060069]	Q9U2Q9	tau-protein kinase	2.7.11.26	IPR008271;IPR000719;IPR017441;IPR039192;IPR011009	PF00069	PTHR24057	SM00220	COG0515,Eukaryota	K03083	K13596;K16194;K08838;K15596;K08798;K04466;K04369;K20603;K07760;K14502;K05033;K08790;K08813;K04433;K06068;K05102;K08811;K08824;K19008;K19596;K20717;K18669;K20605;K23691;K20875;K06276;K14510;K17529;K06641;K06684;K20877;K08959;K08889;K06619;K08834;K04367;K18873;K11916;K17535;K17539;K04366;K20715;K12761;K08825;K08789;K02089;K08818;K07359;K16313;K06668;K22893;K04416;K06633;K16310;K04463;K08800;K06103;K08877;K08842;K08806;K02449;K08843;K02178;K04420;K04411;K00909;K04362;K04563;K18639;K20714;K06686;K17388;K07209;K13302;K20536;K23692;K20716;K14498;K17545;K08286;K04431;K04702;K08805;K18051;K08832;K16311;K04429;K19662;K17533;K20604;K16314;K05093;K08884;K08887;K12766;K11218;K08287;K19584;K08828;K04432;K08861;K04430;K04345;K08823;K11715;K14512;K08833;K08826;K08802;K20718;K08799;K20880;K18050;K17544;K04730;K19847;K20878;K04468;K18052;K17511;K04688;K04419;K20879;K13412;K08856;K05120;K15595;K13430;K08820;K12765;K05111;K19763;K03097;K08788;K07211;K19833;K08293;K19603;K08271;K07364;K21357;K08829;K08797;K04371;K02677;K08810;K05688;K11481;K03114;K17512;K11912;K05734;K04415;K04428;K16195;K03083;K04368;K06655;K08855;K11479;K08827;K04373;K00910;K05703;K05854;K08801;K08850;K04427;K20606;K05743;K02088;K04422;K11230;K11229;K02206;K04441;K08836;K00916;K19009;K21157;K13414;K04406;K05728;K12771;K04414;K08016;K08795;K04733;K04426;K16510;K05735;K14758;K02218;K11889;K13415;K04412;K17531;K08808;K07363;K19439;K16196;K02202;K08841;K04467;K20535;K19477;K07376;K08837;K08791;K20537;K08804;K05871;K02831;K20600;K08294;K08858;K04443;K17546;K08830;K11226;K00908;K14949;K13976;K02515;K07198;K05704;K04410;K04408;K06071;K13304;K05869;K05126;K23561;K08817;K00907;K08888;K04424;K05095;K04442;K11219;K04425;K15562;K02214;K13429;K04407;K06667;K00924;K08892;K05733;K14400;K13986;K08853;K04464;K05105;K06855;K04365;K06228;K11217;K07298;K22008;K18679;K08847;K13303;K08866;K12132;K20873;K08840;K04440;K19663;K05121;K08793;K06683;K08796;K13413;K04372;K08862;K08282;K04447;K08835;K02216;K08252;K08859;K08863;K06631;K08269;K08807;K19852;K05705;K04409;K11227;K11228;K08957;K18670;K08291;K19800;K16308;K04445;K16288;K02861;K04413;K08852;K02087;K12776;K05736;K08819;K04456;K05108;K02090;K04514;K06069;K05094;K08865;K08895;K13420;K13419;K20876;K18680;K04421;K21358;K13435;K20602;K04515;K18952;K17530;K02211;K20607;K04423;K08857;K11480;K04444;K08794;K08894;K08809;K02208;K08844;K04417;K02091;K20839;K00871;K08885;K15048;K22009;K06070;K20872;K08822;K06660;K08960;K15594;K05410;K12618;K16307;K08821;K20538
75943	Pcordatum_s12911_g75943	-	-	-	-	-	-	-	-	-	-	-	-	-
75944	Pcordatum_s12912_g75944	A0A7S2ACH2	Hypothetical protein	-	-	-	-	-	-	-	-	-	-	-
75945	Pcordatum_s12912_g75945	A0A4C1TQ72	Uncharacterized transposon-derived protein F52C9.6	-	-	-	-	-	-	-	-	-	-	-
75946	Pcordatum_s12913_g75946	A0A7S1LWR6	Hypothetical protein	-	Q1CIY8	Translocases	7.-.-.-	-	PF13370	PTHR45295	-	COG0484,Eukaryota	K03083	-
75947	Pcordatum_s12913_g75947	A0A7S0Q975	Hypothetical protein (Fragment)	-	-	-	-	-	-	-	-	-	-	-
75948	Pcordatum_s12913_g75948	Q9BWT6	Meiotic nuclear division protein 1 homolog	nucleus [GO:0005634]; double-stranded DNA binding [GO:0003690]; reciprocal meiotic recombination [GO:0007131]	-	-	-	IPR040661	PF18517	-	-	COG5124,Eukaryota	K03083	-
75949	Pcordatum_s12914_g75949	A0A2D5E161	Uncharacterized protein	integral component of membrane [GO:0016021]	-	-	-	-	-	-	-	-	-	-
75950	Pcordatum_s12915_g75950	-	-	-	-	-	-	-	-	-	-	-	-	-
75951	Pcordatum_s12915_g75951	Q9SND6	Mitogen-activated protein kinase kinase kinase 20 (MAPKK kinase 20) (EC 2.7.11.25) (Protein ABA-INSENSITIVE PROTEIN KINASE 1)	cytoplasm [GO:0005737]; nucleus [GO:0005634]; ATP binding [GO:0005524]; MAP kinase kinase activity [GO:0004708]; MAP kinase kinase kinase activity [GO:0004709]; protein kinase activity [GO:0004672]; protein kinase binding [GO:0019901]; protein serine kinase activity [GO:0106310]; protein threonine kinase activity [GO:0106311]; abscisic acid-activated signaling pathway [GO:0009738]; cell division [GO:0051301]; pollen sperm cell differentiation [GO:0048235]; protein autophosphorylation [GO:0046777]; protein phosphorylation [GO:0006468]; regulation of root meristem growth [GO:0010082]; regulation of stomatal closure [GO:0090333]; regulation of unidimensional cell growth [GO:0051510]; response to abscisic acid [GO:0009737]; response to cold [GO:0009409]; response to reactive oxygen species [GO:0000302]; response to salt stress [GO:0009651]; response to water deprivation [GO:0009414]	Q2TA06	non-specific serine/threonine protein kinase	2.7.11.1	IPR008271;IPR011009;IPR000719	PF00069	PTHR44167;PTHR44167:SF1	SM00220	-	-	K20606;K16194;K02088;K20604;K08838;K08793;K06683;K08798;K04466;K04369;K08796;K13413;K08860;K02206;K08884;K20603;K07760;K08848;K08862;K08282;K04447;K00916;K19009;K08287;K08813;K19584;K02216;K13414;K08252;K04433;K05728;K04432;K06068;K08861;K12771;K04430;K05102;K04345;K08863;K08795;K08811;K06631;K04733;K19008;K08824;K16510;K08269;K11715;K08807;K20717;K14512;K18669;K23691;K11228;K20605;K20875;K06276;K08802;K17531;K04412;K08808;K18670;K17529;K08291;K19800;K16196;K06641;K02202;K04445;K08841;K20877;K08889;K08799;K02861;K20880;K08834;K18050;K04367;K20535;K08852;K19477;K07376;K08837;K02087;K20878;K11916;K20537;K06632;K12776;K17535;K08804;K08846;K04468;K02831;K17539;K08819;K04688;K20600;K04456;K08294;K08858;K08803;K12761;K02090;K20879;K06069;K13412;K17541;K08856;K02089;K07359;K08818;K11226;K00908;K02515;K07198;K08865;K06668;K20876;K04410;K03097;K06071;K05869;K04421;K21358;K22893;K19833;K20602;K08817;K18952;K08293;K06633;K00907;K16310;K04463;K06103;K04424;K08800;K02211;K08842;K05095;K08806;K02449;K20607;K01301;K21357;K04423;K04371;K04420;K08857;K11480;K08794;K08809;K02208;K08810;K04411;K08844;K00909;K11481;K04563;K06667;K18639;K00924;K02091;K03114;K05733;K11912;K00871;K13302;K15048;K20536;K06228;K23692;K06070;K20872;K20716;K07298;K16195;K06660;K14498;K22008;K17545;K04368;K08286;K06655;K13303;K11479;K08847;K08866;K04702;K04373;K12132;K20873;K00910;K08840;K18051;K04440;K08801;K08850;K04427
75952	Pcordatum_s12917_g75952	-	-	-	-	-	-	-	-	-	-	-	-	-
75953	Pcordatum_s12918_g75953	A0A812K280	FumA protein (Fragment)	-	-	-	-	-	-	-	-	-	-	-
75954	Pcordatum_s12919_g75954	-	-	-	-	-	-	-	-	-	-	-	-	-
75955	Pcordatum_s12919_g75955	-	-	-	-	-	-	-	-	-	-	-	-	-
75956	Pcordatum_s12920_g75956	-	-	-	Q9D020	5\'-nucleotidase;7-methylguanosine nucleotidase	3.1.3.5;3.1.3.91	IPR006434;IPR036412;IPR023214	PF05822	-	-	-	-	K24242
75957	Pcordatum_s12921_g75957	-	-	-	-	-	-	-	-	-	-	-	-	-
75958	Pcordatum_s12922_g75958	-	-	-	-	-	-	-	-	-	-	-	-	-
75959	Pcordatum_s12922_g75959	-	-	-	-	-	-	-	-	-	-	-	-	-
75960	Pcordatum_s12923_g75960	-	-	-	-	-	-	-	-	-	-	-	-	-
75961	Pcordatum_s12924_g75961	-	-	-	-	-	-	-	-	-	-	-	-	-
75962	Pcordatum_s12924_g75962	A0A812R3A1	Hypothetical protein	-	-	-	-	-	-	-	-	-	-	-
75963	Pcordatum_s12924_g75963	-	-	-	-	-	-	-	-	-	-	-	-	-
75964	Pcordatum_s12925_g75964	A0A7S0ZR44	Hypothetical protein	-	A0A0U1RPR8	guanylate cyclase	4.6.1.2	IPR001054;IPR029787	PF00211	PTHR11920	-	COG2114,Eukaryota	K02868	K08049;K12322;K12318;K22600;K01769;K12321;K12323;K12320;K12319;K12324
75965	Pcordatum_s12925_g75965	-	-	-	-	-	-	-	-	-	-	-	-	-
75966	Pcordatum_s12927_g75966	-	-	-	P19835	acetylesterase;sterol esterase;triacylglycerol lipase	3.1.1.6;3.1.1.13;3.1.1.3	-	-	-	-	-	-	-
75967	Pcordatum_s12927_g75967	A0A812KD22	SSRP1 protein (Fragment)	-	P11408	DNA (cytosine-5-)-methyltransferase	2.1.1.37	IPR001525;IPR029063	PF00145	-	-	-	-	K00558
75968	Pcordatum_s12927_g75968	-	-	-	-	-	-	-	-	-	-	-	-	-
75969	Pcordatum_s12928_g75969	-	-	-	-	-	-	-	-	-	-	-	-	-
75970	Pcordatum_s12928_g75970	-	-	-	-	-	-	-	-	-	-	-	-	-
75971	Pcordatum_s12928_g75971	-	-	-	-	-	-	-	-	-	-	-	-	-
75972	Pcordatum_s12928_g75972	-	-	-	-	-	-	-	-	-	-	-	-	-
75973	Pcordatum_s12928_g75973	-	-	-	-	-	-	-	-	-	-	-	-	-
75974	Pcordatum_s12929_g75974	A0A812X064	DPP8 protein	-	-	-	-	-	-	-	-	-	-	-
75975	Pcordatum_s12929_g75975	A0A812R642	Hypothetical protein	-	-	-	-	IPR013762;IPR011010	-	-	-	-	-	K04763
75976	Pcordatum_s12930_g75976	-	-	-	-	-	-	-	-	-	-	-	-	-
75977	Pcordatum_s12930_g75977	-	-	-	-	-	-	-	-	-	-	-	-	-
75978	Pcordatum_s12930_g75978	-	-	-	-	-	-	-	-	-	-	-	-	-
75979	Pcordatum_s12930_g75979	A0A813E790	Hypothetical protein	-	-	-	-	-	-	-	-	-	-	-
75980	Pcordatum_s12931_g75980	A0A7S2PEN7	Hypothetical protein (Fragment)	-	Q9SXJ7	Hydrolases acting on acid anhydrides in phosphorus-containing anhydrides	3.6.1.-	IPR018368;IPR041546;IPR008160;IPR003593;IPR003959;IPR027417;IPR001943	PF00004;PF17871;PF01391	PTHR11638:SF155;PTHR11638	SM00382	COG0542,Bacteria	K03696	K03695;K10068;K05480;K08135;K24213;K06823;K24355;K13884;K19721;K16617;K04086;K10062;K11907;K24214;K16628;K06237;K03696;K03694;K06236;K19719;K03697
75981	Pcordatum_s12932_g75981	-	-	-	-	-	-	-	-	-	-	-	-	-
75982	Pcordatum_s12933_g75982	A0A813LHN4	Hypothetical protein	-	-	-	-	-	-	-	-	-	-	-
75983	Pcordatum_s12933_g75983	A0A812QDX6	Hypothetical protein (Fragment)	-	-	-	-	-	-	-	-	-	-	-
75984	Pcordatum_s12933_g75984	-	-	-	-	-	-	-	-	-	-	-	-	-
75985	Pcordatum_s12933_g75985	K0RIF2	Uncharacterized protein	-	-	-	-	-	-	-	-	-	-	K18106
75986	Pcordatum_s12934_g75986	-	-	-	-	-	-	-	-	-	-	-	-	-
75987	Pcordatum_s12936_g75987	-	-	-	-	-	-	IPR011989;IPR016024	-	-	-	-	-	-
75988	Pcordatum_s12936_g75988	A0A812PE12	Hypothetical protein	-	-	-	-	IPR018117;IPR013762;IPR011010	-	-	-	-	-	-
75989	Pcordatum_s12937_g75989	-	-	-	-	-	-	-	-	-	-	-	-	-
75990	Pcordatum_s12937_g75990	A0A813DYI9	Hypothetical protein	-	-	-	-	-	-	-	-	-	-	-
75991	Pcordatum_s12937_g75991	-	-	-	-	-	-	IPR000060	PF02028	PTHR30047:SF7;PTHR30047	-	COG1292,Eukaryota	K03696	K02168;K03451;K05020
75992	Pcordatum_s12937_g75992	-	-	-	-	-	-	-	-	-	-	-	-	-
75993	Pcordatum_s12938_g75993	A0A813EFV9	Hypothetical protein	-	Q94HW2	Hydrolases acting on peptide bonds (peptidases) aspartic endopeptidases;RNA-directed DNA polymerase	3.4.23.-;2.7.7.49	IPR013103	PF07727	-	-	-	-	-
75994	Pcordatum_s12940_g75994	-	-	-	-	-	-	-	-	-	-	-	-	-
75995	Pcordatum_s12940_g75995	-	-	-	-	-	-	-	-	-	-	-	-	-
75996	Pcordatum_s12941_g75996	-	-	-	-	-	-	-	-	-	-	-	-	-
75997	Pcordatum_s12942_g75997	-	-	-	-	-	-	-	-	-	-	-	-	-
75998	Pcordatum_s12944_g75998	-	-	-	-	-	-	-	-	-	-	-	-	-
75999	Pcordatum_s12944_g75999	-	-	-	-	-	-	-	-	-	-	-	-	-
76000	Pcordatum_s12946_g76000	-	-	-	-	-	-	-	-	-	-	-	-	-
76001	Pcordatum_s12946_g76001	-	-	-	-	-	-	-	-	-	-	-	-	-
76002	Pcordatum_s12947_g76002	A0A7S2HK82	Hypothetical protein (Fragment)	-	-	-	-	IPR002885;IPR011990	PF01535	PTHR47934	-	-	-	K17669;K17964;K17710
76003	Pcordatum_s12947_g76003	A0A6S7H8G5	Fibrinogen C-terminal domain-containing protein (Fragment)	-	-	-	-	IPR036056;IPR014716;IPR002181	PF00147	PTHR19143	SM00186	KOG2579,Eukaryota	K06252	K06252;K05466;K08767;K10104;K03904;K22288;K10417;K25409;K25357;K25360;K05465;K25356;K05467;K25359;K03905;K03903;K25358
76004	Pcordatum_s12948_g76004	Q8C5T4	MORN repeat-containing protein 3	-	Q8RY89	1-phosphatidylinositol-4-phosphate 5-kinase	2.7.1.68	IPR003409	PF02493	PTHR23084	SM00698	-	-	K19755;K04575;K11431;K19530;K24631
76005	Pcordatum_s12949_g76005	Q8N6D5	Ankyrin repeat domain-containing protein 29	-	Q8NFD2	non-specific serine/threonine protein kinase	2.7.11.1	IPR002110;IPR036770	PF13637;PF12796	PTHR24188	SM00248	-	-	K04984;K17593;K20994;K10324;K21878;K21867;K08848;K04734;K10323;K21414;K02580;K12329;K19626;K15502;K20175;K06694;K21413;K15504;K21415;K16343;K21435;K10335;K06653;K04967;K21439;K15503;K17457;K06622;K10645;K10340;K10329;K12166;K11420;K17535;K09257;K10332;K17481;K09454;K20995;K16726;K21433;K19044;K18696;K04469;K21441;K21438;K10331;K06272;K10327;K06867;K10326;K05872;K10325;K25138;K04968;K12487;K20032;K15009;K12460;K10349;K16289;K24047;K13278;K10330;K10333;K09258;K10336;K17458;K10380;K21952;K10334;K17512;K21486;K10337;K24483;K21434;K21440;K02599;K20996;K18410;K06270;K20129;K17266;K04558;K01165
76006	Pcordatum_s12949_g76006	-	-	-	-	-	-	-	-	-	-	-	-	-
76007	Pcordatum_s12950_g76007	A0A7S3RTW4	Hypothetical protein	-	Q1D375	Hydrolases acting on ester bonds	3.1.-.-	IPR014710;IPR011051	-	-	-	2AP7M,Eukaryota	K06252	-
76008	Pcordatum_s12951_g76008	-	-	-	-	-	-	-	-	-	-	-	-	-
76009	Pcordatum_s12951_g76009	-	-	-	-	-	-	-	-	-	-	-	-	-
76010	Pcordatum_s12952_g76010	-	-	-	-	-	-	-	-	-	-	-	-	-
76011	Pcordatum_s12952_g76011	A0A7S3SP37	Hypothetical protein (Fragment)	-	-	-	-	-	-	-	-	-	-	-
76012	Pcordatum_s12952_g76012	-	-	-	Q20390	palmitoyl[protein] hydrolase	3.1.2.22	IPR029058	PF02089	-	-	-	-	-
76013	Pcordatum_s12953_g76013	-	-	-	-	-	-	-	-	-	-	-	-	-
76014	Pcordatum_s12953_g76014	-	-	-	-	-	-	IPR036691;IPR005135	PF03372	-	-	-	-	-
76015	Pcordatum_s12953_g76015	-	-	-	-	-	-	-	-	-	-	-	-	-
76016	Pcordatum_s12954_g76016	A0A7S1LR21	Hypothetical protein	-	-	-	-	-	-	-	-	-	-	-
76017	Pcordatum_s12954_g76017	A0A813IGQ2	Hypothetical protein (Fragment)	-	Q04095	DNA-directed DNA polymerase;Transferases transferring phosphorus-containing groups nucleotidyltransferases;Hydrolases acting on ester bonds;Hydrolases acting on peptide bonds (peptidases) aspartic endopeptidases;ribonuclease H;RNA-directed DNA polymerase	2.7.7.7;2.7.7.-;3.1.-.-;3.4.23.-;3.1.26.4;2.7.7.49	IPR043502	-	-	-	-	-	-
76018	Pcordatum_s12954_g76018	-	-	-	-	-	-	-	-	-	-	-	-	-
76019	Pcordatum_s12955_g76019	-	-	-	-	-	-	-	-	-	-	-	-	-
76020	Pcordatum_s12956_g76020	A0A7S0B5A7	Hypothetical protein	-	-	-	-	-	-	-	-	-	-	-
76021	Pcordatum_s12956_g76021	-	-	-	-	-	-	-	-	-	-	2EI83,Eukaryota	K06252	-
76022	Pcordatum_s12956_g76022	-	-	-	-	-	-	-	-	-	-	-	-	-
76023	Pcordatum_s12957_g76023	A0A7S3XHR9	Hypothetical protein	-	-	-	-	IPR006311;IPR004713	-	PTHR31503:SF36;PTHR31503	-	28NP9,Eukaryota	K06252	-
76024	Pcordatum_s12957_g76024	-	-	-	-	-	-	-	-	-	-	-	-	-
76025	Pcordatum_s12957_g76025	A0A7S1FJ01	Hypothetical protein	-	-	-	-	-	PF00864	PTHR10125:SF27;PTHR10125	-	-	-	-
76026	Pcordatum_s12958_g76026	A0A813JVA5	Hypothetical protein (Fragment)	-	P10978	Hydrolases acting on peptide bonds (peptidases) aspartic endopeptidases;RNA-directed DNA polymerase	3.4.23.-;2.7.7.49	IPR001878;IPR013103	PF07727	PTHR23202	-	-	-	-
76027	Pcordatum_s12958_g76027	-	-	-	-	-	-	-	-	-	-	-	-	-
76028	Pcordatum_s12958_g76028	-	-	-	-	-	-	-	-	-	-	-	-	-
76029	Pcordatum_s12959_g76029	-	-	-	-	-	-	-	-	-	-	-	-	-
76030	Pcordatum_s12959_g76030	-	-	-	-	-	-	-	-	-	-	-	-	-
76031	Pcordatum_s12960_g76031	-	-	-	-	-	-	-	-	-	-	-	-	-
76032	Pcordatum_s12960_g76032	Q2XWK0	Synaptic vesicle 2-related protein (SV2-related protein)	integral component of membrane [GO:0016021]; synaptic vesicle membrane [GO:0030672]; transmembrane transporter activity [GO:0022857]	-	-	-	IPR005829;IPR011701;IPR020846;IPR036259	PF07690	PTHR23511:SF31;PTHR23511	-	KOG0253,Eukaryota	K06883	K08224;K08216;K03762;K03535;K08191;K08211;K08194;K08137;K08147;K03292;K08204;K08206;K08212;K08195;K08205;K08151;K08186;K08149;K08196;K08209;K19576;K18567;K08150;K05819;K08178;K24193;K08369;K02445;K19577;K23677;K08145;K08157;K08223;K08368;K05548;K14258;K23016;K08208;K08174;K08153;K03446;K03444;K06610;K18926;K08210;K08176;K08203;K08200;K08138;K12201;K08199;K08193;K08161;K08142;K03290;K08221;K06609;K08168;K08144;K08139;K08141;K08198;K08202;K02100;K06258
76033	Pcordatum_s12961_g76033	-	-	-	-	-	-	-	-	-	-	-	-	-
76034	Pcordatum_s12961_g76034	-	-	-	-	-	-	-	-	-	-	-	-	-
76035	Pcordatum_s12961_g76035	-	-	-	-	-	-	-	-	-	-	-	-	-
76036	Pcordatum_s12963_g76036	-	-	-	-	-	-	-	-	-	-	-	-	-
76037	Pcordatum_s12964_g76037	O17185	Two pore potassium channel protein sup-9 (Suppressor of unc-93 protein 9) (n2P38)	integral component of plasma membrane [GO:0005887]; muscle cell projection membrane [GO:0036195]; striated muscle dense body [GO:0055120]; potassium channel activity [GO:0005267]; potassium ion leak channel activity [GO:0022841]; potassium ion transmembrane transport [GO:0071805]; potassium ion transport [GO:0006813]; regulation of muscle contraction [GO:0006937]; stabilization of membrane potential [GO:0030322]	-	-	-	IPR003280;IPR013099	PF07885	PTHR11003	-	-	-	K04912;K04924;K04913;K04936;K04916;K20007;K04917;K05389;K04922;K04914;K05323;K04921;K04920;K04923;K04919;K10716
76038	Pcordatum_s12964_g76038	R1DL61	EGF-like domain-containing protein	integral component of membrane [GO:0016021]; endopeptidase inhibitor activity [GO:0004866]	-	-	-	IPR001599;IPR041246	PF17973;PF00207	PTHR13062	SM01360	-	-	K06894
76039	Pcordatum_s12965_g76039	-	-	-	-	-	-	-	-	-	-	-	-	-
76040	Pcordatum_s12966_g76040	Q8GWE6	Enhanced ethylene response protein 5 (Nuclear mRNA export protein THP1) (AtTHP1)	nucleus [GO:0005634]; transcription export complex 2 [GO:0070390]; double-stranded DNA binding [GO:0003690]; RNA binding [GO:0003723]; ethylene-activated signaling pathway [GO:0009873]; nuclear retention of pre-mRNA at the site of transcription [GO:0071033]; poly(A)+ mRNA export from nucleus [GO:0016973]; posttranscriptional tethering of RNA polymerase II gene DNA at nuclear periphery [GO:0000973]; regulation of gene silencing [GO:0060968]; response to ethylene [GO:0009723]; root development [GO:0048364]; transcription elongation from RNA polymerase II promoter [GO:0006368]	-	-	-	IPR000717;IPR036388;IPR045114	PF01399	PTHR12732:SF0;PTHR12732	-	-	-	K24364;K23801
76041	Pcordatum_s12967_g76041	A7IQW5	Protein-lysine methyltransferase C42C1.13 (EC 2.1.1.-)	cytoplasm [GO:0005737]; cytosol [GO:0005829]; protein-lysine N-methyltransferase activity [GO:0016279]; peptidyl-lysine methylation [GO:0018022]; peptidyl-lysine trimethylation [GO:0018023]	A7IQW5	Transferases transferring one-carbon groups methyltransferases	2.1.1.-	IPR019410;IPR029063	PF10294	PTHR14614	-	-	-	K23040;K21803;K21806;K22696;K22843;K23151;K21805;K21804
76042	Pcordatum_s12969_g76042	-	-	-	-	-	-	-	-	-	-	-	-	-
76043	Pcordatum_s12969_g76043	Q52353	Tellurium resistance protein TerZ	response to tellurium ion [GO:0046690]	A6QV55	Hydrolases acting on ester bonds	3.1.-.-	IPR036279;IPR003325;IPR008918	PF02342	PTHR32097	SM00279	COG2310,Bacteria	K05791	K05792;K05795;K05791
76044	Pcordatum_s12970_g76044	-	-	-	-	-	-	-	-	-	-	-	-	-
76045	Pcordatum_s12970_g76045	-	-	-	-	-	-	IPR036410	-	-	-	-	-	-
76046	Pcordatum_s12970_g76046	A0A813HP56	Hypothetical protein (Fragment)	-	-	-	-	-	-	-	-	-	-	-
76047	Pcordatum_s12971_g76047	-	-	-	-	-	-	-	-	-	-	-	-	-
76048	Pcordatum_s12971_g76048	A0A7S3SIL8	Hypothetical protein (Fragment)	-	-	-	-	IPR036734;IPR006202	PF02931	-	-	-	-	-
76049	Pcordatum_s12972_g76049	-	-	-	-	-	-	-	-	-	-	-	-	-
76050	Pcordatum_s12972_g76050	-	-	-	-	-	-	-	-	-	-	-	-	-
76051	Pcordatum_s12973_g76051	-	-	-	-	-	-	-	-	-	-	-	-	-
76052	Pcordatum_s12973_g76052	-	-	-	-	-	-	-	-	-	-	-	-	-
76053	Pcordatum_s12974_g76053	-	-	-	-	-	-	-	-	-	-	-	-	-
76054	Pcordatum_s12975_g76054	-	-	-	-	-	-	-	-	-	-	-	-	-
76055	Pcordatum_s12976_g76055	-	-	-	-	-	-	-	-	-	-	-	-	-
76056	Pcordatum_s12976_g76056	A0A813DHY3	Hypothetical protein	-	-	-	-	IPR000626;IPR029071;IPR013087	-	-	-	-	-	-
76057	Pcordatum_s12977_g76057	A0A401QF93	Uncharacterized protein	-	-	-	-	-	-	-	-	-	-	K10421;K10352;K03529;K06267;K21954;K22804
76058	Pcordatum_s12977_g76058	-	-	-	Q5VT25	non-specific serine/threonine protein kinase	2.7.11.1	-	-	-	-	-	-	K10421
76059	Pcordatum_s12977_g76059	-	-	-	-	-	-	-	-	-	-	-	-	-
76060	Pcordatum_s12978_g76060	-	-	-	-	-	-	-	-	-	-	-	-	-
76061	Pcordatum_s12978_g76061	-	-	-	-	-	-	-	-	-	-	-	-	-
76062	Pcordatum_s12979_g76062	A0A7S1RAD8	Hypothetical protein	-	Q9R062	glycogenin glucosyltransferase	2.4.1.186	IPR029044;IPR002495	PF01501	PTHR11183;PTHR11183:SF100	-	-	-	K20890;K22809;K00750
76063	Pcordatum_s12979_g76063	-	-	-	-	-	-	-	-	-	-	-	-	-
76064	Pcordatum_s12980_g76064	-	-	-	-	-	-	-	-	-	-	-	-	-
76065	Pcordatum_s12981_g76065	A0A7S3GWJ7	Hypothetical protein (Fragment)	-	-	-	-	-	-	-	-	-	-	-
76066	Pcordatum_s12981_g76066	A0A812NDZ1	Pfh1 protein	-	Q9UUA2	DNA helicase	3.6.4.12	IPR010285;IPR027417	PF05970	PTHR23274	-	-	-	-
76067	Pcordatum_s12981_g76067	A0A812SU20	Pfh1 protein	-	-	-	-	-	-	-	-	-	-	-
76068	Pcordatum_s12982_g76068	Q16992	LWamide neuropeptides [Cleaved into: LWamide I; Metamorphosin A (MMA) (LWamide II); LWamide III; LWamide IV; LWamide V; LWamide VI; LWamide VII; LWamide VIII; LWamide IX]	extracellular region [GO:0005576]; neuropeptide signaling pathway [GO:0007218]	G5EEH9	Hydrolases acting on peptide bonds (peptidases) serine endopeptidases	3.4.21.-	IPR025574	PF13634	-	-	-	-	-
76069	Pcordatum_s12982_g76069	A0A812IGF9	Tank-1 protein	-	Q9TXQ1	Transferases glycosyltransferases pentosyltransferases;NAD+ ADP-ribosyltransferase	2.4.2.-;2.4.2.30	IPR012317	PF00644	PTHR45740:SF2;PTHR45740	-	COG0666,Eukaryota	K10380	K15259;K15261;K10799
76070	Pcordatum_s12983_g76070	A0A7S1WLY1	Hypothetical protein	-	-	-	-	-	-	-	-	-	-	-
76071	Pcordatum_s12983_g76071	Q23716	Elongation factor 2 (EF-2)	cytoplasm [GO:0005737]; GTP binding [GO:0005525]; GTPase activity [GO:0003924]; translation elongation factor activity [GO:0003746]	O74945	Hydrolases acting on acid anhydrides acting on GTP to facilitate cellular and subcellular movement	3.6.5.-	IPR031157;IPR005225;IPR000795;IPR004161;IPR005517;IPR020568;IPR014721;IPR009000;IPR041095;IPR035647;IPR027417;IPR000640	PF00679;PF14492;PF03144;PF03764;PF00009	PTHR42908:SF19;PTHR42908	SM00889;SM00838	COG0480,Eukaryota	K03234	K02355;K14536;K03596;K21594;K03833;K02837;K12852;K06207;K02358;K12853;K18220
76072	Pcordatum_s12984_g76072	-	-	-	-	-	-	-	-	-	-	-	-	-
76073	Pcordatum_s12984_g76073	-	-	-	-	-	-	IPR029016	-	-	-	-	-	-
76074	Pcordatum_s12986_g76074	-	-	-	Q16566	Ca2+/calmodulin-dependent protein kinase	2.7.11.17	IPR011009;IPR000719	PF00069	PTHR24347;PTHR24347:SF412	-	KOG0032,Eukaryota	K05869	K06276;K07359;K06631;K20604;K02515;K08802;K07198;K11481;K17531;K08808;K06668;K17529;K08798;K04466;K19800;K08796;K06641;K04372;K08884;K04410;K05869;K06660;K04445;K08812;K08863;K08858;K08269;K00871;K21358;K08799;K04515;K13302;K19009;K08813;K19584;K02216;K19477;K17530;K07376;K12776;K00907;K16310;K08800;K14498;K04345;K22008;K04427;K08804;K02831;K08795;K08811;K08286;K08806;K04688;K19008;K04442;K16510;K04456;K13303;K08807;K11479;K19852;K23785;K02218;K04702;K04373;K04443;K08803;K12761;K08805;K12132;K08829;K08797;K04409;K13412;K16311;K08850;K18051;K04420;K04444;K08794
76075	Pcordatum_s12986_g76075	-	-	-	-	-	-	IPR027417	-	-	-	-	-	-
76076	Pcordatum_s12987_g76076	A0A813KZM8	Hypothetical protein	-	-	-	-	-	-	-	-	-	-	-
76077	Pcordatum_s12987_g76077	-	-	-	-	-	-	-	-	-	-	-	-	-
76078	Pcordatum_s12988_g76078	-	-	-	-	-	-	-	-	-	-	-	-	-
76079	Pcordatum_s12988_g76079	A0A812K9R8	Hypothetical protein	-	-	-	-	IPR001878;IPR036875	PF00098	-	SM00343	-	-	-
76080	Pcordatum_s12989_g76080	P96554	Uncharacterized membrane protein STKORF319	integral component of membrane [GO:0016021]; plasma membrane [GO:0005886]	-	-	-	IPR005496;IPR022369	PF03741	PTHR30238:SF0;PTHR30238	-	-	-	-
76081	Pcordatum_s12989_g76081	A0A7S1JNZ6	Hypothetical protein (Fragment)	-	-	-	-	IPR011989	-	-	-	-	-	-
76082	Pcordatum_s12991_g76082	P46942	ATP-dependent RNA helicase-like protein DB10 (EC 3.6.4.13)	ATP binding [GO:0005524]; ATP hydrolysis activity [GO:0140603]; RNA binding [GO:0003723]; RNA helicase activity [GO:0003724]	P46942	RNA helicase	3.6.4.13	IPR014001;IPR001650;IPR000629;IPR011545;IPR027417	PF00270;PF00271	PTHR47958:SF66;PTHR47958	SM00490;SM00487	COG0513,Eukaryota	K12823	K14779;K03257;K12812;K13177;K11927;K10730;K13178;K03580;K18692;K10899;K13131;K18656;K05592;K14807;K05591;K10900;K14778;K05590;K13116;K12823;K12646;K14811;K12647;K21869;K11594;K03654;K17642;K14805;K13181;K07012;K18959;K19466;K13182;K06877;K22804;K17679;K17678;K19789;K10901;K14809;K16911;K13025;K14806;K10902;K13982;K18409;K14810;K17677;K13179;K03724;K14776;K11592;K12858;K14777;K14808;K13183;K20096;K12835;K03732;K12614;K12811;K17043;K18655
76083	Pcordatum_s12991_g76083	-	-	-	-	-	-	-	-	-	-	-	-	-
76084	Pcordatum_s12991_g76084	-	-	-	-	-	-	-	-	-	-	-	-	-
76085	Pcordatum_s12991_g76085	-	-	-	-	-	-	-	-	-	-	-	-	-
76086	Pcordatum_s12992_g76086	-	-	-	-	-	-	-	-	-	-	-	-	-
76087	Pcordatum_s12992_g76087	-	-	-	-	-	-	-	-	-	-	-	-	-
76088	Pcordatum_s12992_g76088	-	-	-	-	-	-	-	-	-	-	-	-	-
76089	Pcordatum_s12992_g76089	-	-	-	Q5KSL6	diacylglycerol kinase (ATP)	2.7.1.107	-	-	-	-	-	-	-
76090	Pcordatum_s12992_g76090	-	-	-	-	-	-	-	-	-	-	-	-	-
76091	Pcordatum_s12993_g76091	-	-	-	-	-	-	-	-	-	-	-	-	-
76092	Pcordatum_s12994_g76092	-	-	-	-	-	-	-	-	-	-	-	-	-
76093	Pcordatum_s12995_g76093	-	-	-	-	-	-	-	-	-	-	-	-	-
76094	Pcordatum_s12995_g76094	-	-	-	-	-	-	-	-	-	-	-	-	-
76095	Pcordatum_s12995_g76095	-	-	-	-	-	-	-	-	-	-	-	-	-
76096	Pcordatum_s12995_g76096	A0A7S1SC21	Hypothetical protein (Fragment)	-	-	-	-	-	-	-	-	-	-	-
76097	Pcordatum_s12996_g76097	-	-	-	-	-	-	-	-	-	-	-	-	-
76098	Pcordatum_s12996_g76098	-	-	-	-	-	-	-	-	-	-	-	-	-
76099	Pcordatum_s12996_g76099	-	-	-	-	-	-	-	-	-	-	-	-	-
76100	Pcordatum_s12997_g76100	-	-	-	-	-	-	-	-	-	-	-	-	-
76101	Pcordatum_s12997_g76101	-	-	-	-	-	-	-	-	-	-	-	-	-
76102	Pcordatum_s12997_g76102	-	-	-	-	-	-	-	-	-	-	-	-	-
76103	Pcordatum_s12997_g76103	-	-	-	-	-	-	IPR043203;IPR005821;IPR027359	PF00520	PTHR10037;PTHR10037:SF62	-	-	-	K04849;K04856;K04855;K04837;K16891;K14726;K08714;K21862;K16892;K04854;K04834
76104	Pcordatum_s12998_g76104	-	-	-	-	-	-	-	-	-	-	-	-	-
76105	Pcordatum_s12998_g76105	-	-	-	-	-	-	-	-	-	-	-	-	-
76106	Pcordatum_s12999_g76106	-	-	-	-	-	-	-	-	-	-	-	-	-
76107	Pcordatum_s13000_g76107	A0A813DKV3	Hypothetical protein	-	-	-	-	-	-	-	-	-	-	-
76108	Pcordatum_s13000_g76108	A0A813JNH4	Hypothetical protein	-	-	-	-	IPR013762;IPR011010	-	-	-	-	-	-
76109	Pcordatum_s13000_g76109	A0A813G597	Hypothetical protein (Fragment)	-	-	-	-	-	-	-	-	-	-	-
76110	Pcordatum_s13000_g76110	Q5AF03	Glyoxalase 3 (EC 4.2.1.130) (Glutathione-independent glyoxalase)	fungal biofilm matrix [GO:0062040]; hyphal cell wall [GO:0030446]; yeast-form cell wall [GO:0030445]; glyoxalase III activity [GO:0019172]; methylglyoxal catabolic process to D-lactate via S-lactoyl-glutathione [GO:0019243]	Q5AF03	D-lactate dehydratase	4.2.1.130	IPR002818;IPR029062	PF01965	PTHR48094;PTHR48094:SF11	-	COG0693,Eukaryota	K13024	K03152;K22211;K05520;K05523
76111	Pcordatum_s13001_g76111	A0A7S1MMU4	Hypothetical protein	-	-	-	-	-	-	-	-	-	-	-
76112	Pcordatum_s13001_g76112	-	-	-	-	-	-	-	-	-	-	-	-	-
76113	Pcordatum_s13002_g76113	-	-	-	-	-	-	-	-	-	-	-	-	-
76114	Pcordatum_s13002_g76114	-	-	-	-	-	-	-	-	-	-	-	-	-
76115	Pcordatum_s13002_g76115	Q07537	Polypeptide N-acetylgalactosaminyltransferase 1 (EC 2.4.1.41) (Polypeptide GalNAc transferase 1) (GalNAc-T1) (pp-GaNTase 1) (Protein-UDP acetylgalactosaminyltransferase 1) (UDP-GalNAc:polypeptide N-acetylgalactosaminyltransferase 1) [Cleaved into: Polypeptide N-acetylgalactosaminyltransferase 1 soluble form]	extracellular region [GO:0005576]; Golgi apparatus [GO:0005794]; Golgi cisterna membrane [GO:0032580]; integral component of membrane [GO:0016021]; perinuclear region of cytoplasm [GO:0048471]; carbohydrate binding [GO:0030246]; manganese ion binding [GO:0030145]; polypeptide N-acetylgalactosaminyltransferase activity [GO:0004653]; protein O-linked glycosylation [GO:0006493]; protein O-linked glycosylation via serine [GO:0018242]; protein O-linked glycosylation via threonine [GO:0018243]	Q07537	polypeptide N-acetylgalactosaminyltransferase	2.4.1.41	IPR027791;IPR029044;IPR035992;IPR000772;IPR001173	PF00535;PF02709	PTHR11675	-	KOG3736,Eukaryota	K00710	K22844;K11936;K24698
76116	Pcordatum_s13002_g76116	-	-	-	-	-	-	-	-	-	-	-	-	-
76117	Pcordatum_s13003_g76117	A0A6F8ZX21	Uncharacterized protein (Fragment)	-	P23253	exo-alpha-sialidase	3.2.1.18	-	-	-	-	-	-	-
76118	Pcordatum_s13003_g76118	A0A7S3S9X8	Hypothetical protein (Fragment)	-	-	-	-	IPR005635	PF03941	-	-	-	-	-
76119	Pcordatum_s13003_g76119	A0A812P113	HSP90 protein	-	Q76LV2	non-chaperonin molecular chaperone ATPase	3.6.4.10	IPR001404;IPR036890;IPR020575;IPR019805	-	PTHR11528;PTHR11528:SF104	-	COG0326,Eukaryota	K04079	K09487;K09488
76120	Pcordatum_s13003_g76120	A0A812XFP0	Hypothetical protein	-	Q4W5Z4	Transferases transferring one-carbon groups methyltransferases;DNA (cytosine-5-)-methyltransferase	2.1.1.-;2.1.1.37	IPR001525;IPR029063	PF00145	PTHR23068;PTHR23068:SF25	-	-	-	K00558;K17399;K17398
76121	Pcordatum_s13004_g76121	-	-	-	-	-	-	-	-	-	-	-	-	-
76122	Pcordatum_s13005_g76122	-	-	-	-	-	-	-	-	-	-	-	-	-
76123	Pcordatum_s13005_g76123	A0A813IMI8	Hypothetical protein	-	-	-	-	IPR036397;IPR038717	PF13358	-	-	-	-	-
76124	Pcordatum_s13005_g76124	A0A813IMI8	Hypothetical protein	-	-	-	-	IPR038717;IPR036869;IPR045093;IPR016159;IPR001373;IPR036397	PF13358;PF00888	PTHR11932;PTHR11932:SF138	-	COG5647,Eukaryota	K03347	K03347;K03869;K03870;K10609
76125	Pcordatum_s13006_g76125	-	-	-	-	-	-	-	-	-	-	-	-	-
76126	Pcordatum_s13006_g76126	A0A6U8V256	Hypothetical protein	plasma membrane [GO:0005886]; calcium ion binding [GO:0005509]; cation channel activity [GO:0005261]	-	-	-	IPR005821;IPR027359;IPR018247;IPR011992;IPR002048;IPR043203	PF00520	PTHR10037;PTHR10037:SF62	-	-	-	K04849;K04856;K04855;K04842;K16891;K04850;K16897;K21863;K04853;K16889;K04834;K04841;K04852;K04840;K04843;K21864;K04851;K08714;K16896;K04857;K21862;K16892;K04854;K04344;K04837;K16890;K16900;K04892
76127	Pcordatum_s13006_g76127	-	-	-	-	-	-	-	-	-	-	-	-	-
76128	Pcordatum_s13006_g76128	-	-	-	-	-	-	-	-	-	-	-	-	-
76129	Pcordatum_s13007_g76129	-	-	-	Q8CG71	procollagen-proline 3-dioxygenase	1.14.11.7	-	-	-	-	-	-	-
76130	Pcordatum_s13007_g76130	Q9FLT8	ABC transporter A family member 12 (ABC transporter ABCA.12) (AtABCA12) (Putative ABC2 homolog 16)	integral component of membrane [GO:0016021]; intracellular membrane-bounded organelle [GO:0043231]; ATP binding [GO:0005524]; ATPase-coupled transmembrane transporter activity [GO:0042626]; lipid transporter activity [GO:0005319]; lipid transport [GO:0006869]	A0A0G2K1Q8	P-type phospholipid transporter;ABC-type xenobiotic transporter	7.6.2.1;7.6.2.2	IPR003439;IPR026082;IPR017871;IPR003593;IPR027417	PF12698;PF00005	PTHR19229	SM00382	COG1131,Eukaryota	K05643,K05645	K11962;K18104;K15497;K02471;K05664;K05779;K24911;K24989;K05656;K18894;K05781;K10558;K16787;K10199;K15579;K25130;K18230;K05655;K24846;K02006;K10017;K23537;K02032;K05646;K05659;K17325;K15583;K11085;K23329;K09693;K09972;K05651;K16014;K05671;K10000;K11706;K05033;K02071;K12292;K16013;K18891;K05847;K16963;K24712;K17207;K10038;K07128;K20386;K11367;K12530;K11050;K09013;K25099;K05679;K10545;K09691;K16921;K06185;K18231;K17210;K02068;K10548;K25182;K05647;K02003;K13896;K10191;K18890;K18887;K02021;K19762;K07225;K21396;K09697;K06160;K10824;K05644;K06174;K06184;K22923;K09820;K09810;K11080;K11957;K18892;K06074;K05780;K10830;K12608;K10111;K05685;K10195;K10542;K05645;K02056;K13409;K18889;K25285;K23064;K19083;K18232;K25150;K19230;K10004;K05667;K06148;K11963;K05654;K02010;K16012;K14698;K18888;K15600;K24040;K11710;K06161;K05657;K25107;K05032;K20490;K02028;K25158;K17204;K05684;K25167;K23058;K05031;K05662;K12541;K10021;K09814;K24708;K10831;K00400;K05649;K05653;K18893;K10554;K05648;K19340;K13926;K05683;K05641;K09689;K10112;K10820;K01996;K13892;K10235;K23060;K20344;K01552;K15555;K24949;K06861;K10829;K16960;K11607;K02036;K05643;K14699;K02018;K10008;K05642;K06158;K10562;K01995;K25144;K05650;K18895;K10551;K17063;K24819;K02031;K16202;K11958;K05681;K15587;K11076;K17324;K05833;K10441;K25148;K24910;K10539;K16784;K11004;K11953;K25170;K05652;K05660;K02065;K11603;K11631;K02017;K18216;K12536;K23547;K25152;K02062;K05658;K02041;K10025;K02049;K01990;K17314;K19349;K23188;K23513;K05816;K05669;K02052;K16907;K06159;K09812;K05673;K23184;K19309;K15738;K10822;K11635;K01426;K10823;K19973;K25189;K19079;K09817;K05776;K16786;K06147;K05668;K02193;K10834;K10010;K05674;K25028;K02045;K17076;K24820;K24821;K05661;K12372;K15578;K20485;K25290;K11952;K24986;K11072;K21397;K02074;K02000;K08712;K11084;K23535;K19350;K25141;K05682;K17215;K15558;K06020;K25115;K12531;K09819;K20459;K17240;K09695;K02013;K05665;K05666;K06857;K10041;K16920;K25156;K05680
76131	Pcordatum_s13008_g76131	T0MIN0	Uncharacterized protein	-	-	-	-	-	-	-	-	-	-	-
76132	Pcordatum_s13008_g76132	A0A7S1RB82	Hypothetical protein (Fragment)	-	-	-	-	IPR027359;IPR005821	PF00520	-	-	-	-	K04856;K04842;K04837;K04851;K08714;K16897
76133	Pcordatum_s13009_g76133	A0A812ZBH2	NgoBIM protein	-	-	-	-	-	-	-	-	-	-	-
76134	Pcordatum_s13009_g76134	-	-	-	-	-	-	-	-	-	-	-	-	-
76135	Pcordatum_s13010_g76135	-	-	-	-	-	-	-	-	-	-	-	-	-
76136	Pcordatum_s13010_g76136	-	-	-	-	-	-	-	-	-	-	-	-	-
76137	Pcordatum_s13010_g76137	-	-	-	-	-	-	IPR025475	PF14216	-	-	-	-	-
76138	Pcordatum_s13010_g76138	-	-	-	-	-	-	-	-	-	-	-	-	-
76139	Pcordatum_s13011_g76139	-	-	-	-	-	-	-	-	-	-	-	-	-
76140	Pcordatum_s13011_g76140	A0A812QQL4	TTLL11 protein	-	A8CVX7	Ligases	6.-.-.-	IPR004344	PF03133	PTHR12241	-	KOG2156,Eukaryota	K00820	K16599;K06047;K16602;K16583;K16600;K16603;K16604;K16582;K16601
76141	Pcordatum_s13013_g76141	A0A151HE41	Phosphatidylinositol-4-phosphate 5-kinase (Fragment)	ATP binding [GO:0005524]; phosphatidylinositol phosphate kinase activity [GO:0016307]	P38994	1-phosphatidylinositol-4-phosphate 5-kinase	2.7.1.68	IPR002498;IPR023610;IPR027484	PF01504	PTHR23086;PTHR23086:SF8	-	COG5253,Eukaryota	K00889	K00889
76142	Pcordatum_s13013_g76142	A0A7S2IKH2	Hypothetical protein	-	-	-	-	-	-	-	-	-	-	-
76143	Pcordatum_s13014_g76143	P48490	Serine/threonine-protein phosphatase PP1 (EC 3.1.3.16)	metal ion binding [GO:0046872]; protein serine phosphatase activity [GO:0106306]; protein threonine phosphatase activity [GO:0106307]	Q9LR78	protein-serine/threonine phosphatase	3.1.3.16	IPR029052;IPR006186;IPR004843	PF00149	PTHR11668;PTHR11668:SF385	SM00156	COG0639,Eukaryota	K01090,K04460,K14501	K07313;K15498;K04460;K01090;K15427;K17615;K06269;K04348;K04382;K13807;K15423;K14501
76144	Pcordatum_s13014_g76144	-	-	-	-	-	-	-	-	-	-	-	-	-
76145	Pcordatum_s13015_g76145	-	-	-	-	-	-	-	-	-	-	-	-	-
76146	Pcordatum_s13015_g76146	-	-	-	-	-	-	-	-	-	-	-	-	-
76147	Pcordatum_s13015_g76147	-	-	-	-	-	-	-	-	-	-	-	-	-
76148	Pcordatum_s13016_g76148	A0A7S1LCL1	Hypothetical protein	-	Q9VKN7	non-specific serine/threonine protein kinase	2.7.11.1	IPR011009;IPR000719	PF00069	PTHR24346	-	-	-	K19662;K02088;K08793;K08798;K08796;K08884;K02206;K07760;K08862;K08282;K04447;K19009;K08813;K19584;K02216;K08252;K06068;K08861;K04345;K08863;K08795;K08811;K06631;K08824;K19008;K16510;K08269;K05856;K11715;K19852;K19663;K05705;K20717;K23691;K06276;K08802;K08808;K18670;K17529;K19800;K06641;K04445;K08799;K18050;K04367;K19477;K08852;K17544;K07376;K02087;K11916;K17535;K12776;K02831;K18052;K17539;K17511;K04688;K08858;K12761;K02090;K06069;K13412;K02089;K08818;K07198;K08895;K06668;K05704;K04410;K06071;K13304;K05869;K18680;K04421;K21358;K22893;K19833;K04515;K18952;K06633;K16310;K06103;K08800;K08806;K02449;K21357;K08829;K08797;K04371;K11480;K08894;K08794;K02677;K08810;K11481;K04563;K18639;K00924;K08892;K07209;K08812;K00871;K13302;K15048;K23692;K06660;K14498;K22008;K08286;K06655;K18679;K13303;K11479;K04373;K12132;K08805;K18051;K05703;K08893;K16311;K05854;K08850;K04427
76149	Pcordatum_s13017_g76149	A0A7S1R3I5	Hypothetical protein	-	-	-	-	IPR000357;IPR011989;IPR004155;IPR016024	PF13646;PF02985	PTHR12697	SM00567	-	-	K20222;K22221;K05386;K02288;K05384
76150	Pcordatum_s13017_g76150	-	-	-	-	-	-	-	-	-	-	-	-	-
76151	Pcordatum_s13017_g76151	-	-	-	-	-	-	-	-	-	-	-	-	-
76152	Pcordatum_s13017_g76152	-	-	-	-	-	-	-	-	-	-	-	-	-
76153	Pcordatum_s13018_g76153	-	-	-	-	-	-	IPR038506	-	-	-	-	-	-
76154	Pcordatum_s13018_g76154	A0A1Q9CNP9	Uncharacterized protein	-	-	-	-	-	-	-	-	-	-	-
76155	Pcordatum_s13019_g76155	-	-	-	-	-	-	-	-	-	-	-	-	-
76156	Pcordatum_s13019_g76156	-	-	-	-	-	-	-	-	-	-	-	-	-
76157	Pcordatum_s13019_g76157	-	-	-	-	-	-	-	-	-	-	-	-	-
76158	Pcordatum_s13020_g76158	-	-	-	Q5PBQ8	ribonuclease H	3.1.26.4	IPR036397;IPR002156;IPR012337	PF00075	-	-	-	-	K03469
76159	Pcordatum_s13021_g76159	-	-	-	Q613L4	histone deacetylase	3.5.1.98	IPR037138;IPR023696;IPR023801	PF00850	PTHR45634:SF4;PTHR45634	-	COG0123,Bacteria	K13412	K11406;K11408;K11407;K18671
76160	Pcordatum_s13021_g76160	A0A7S2ISU3	Hypothetical protein (Fragment)	-	-	-	-	IPR036259	-	-	-	-	-	-
76161	Pcordatum_s13021_g76161	-	-	-	-	-	-	-	-	-	-	-	-	-
76162	Pcordatum_s13022_g76162	-	-	-	-	-	-	-	-	-	-	-	-	-
76163	Pcordatum_s13022_g76163	-	-	-	-	-	-	-	-	-	-	-	-	-
76164	Pcordatum_s13022_g76164	A0A7S2BHI6	Hypothetical protein	-	-	-	-	-	-	-	-	-	-	-
76165	Pcordatum_s13022_g76165	-	-	-	-	-	-	-	-	-	-	-	-	-
76166	Pcordatum_s13023_g76166	-	-	-	-	-	-	IPR000595;IPR018490;IPR014710	-	-	-	-	-	-
76167	Pcordatum_s13024_g76167	A0A7S2NH02	Hypothetical protein (Fragment)	-	-	-	-	-	-	-	-	-	-	-
76168	Pcordatum_s13025_g76168	-	-	-	-	-	-	-	-	-	-	-	-	-
76169	Pcordatum_s13025_g76169	-	-	-	-	-	-	-	-	-	-	-	-	-
76170	Pcordatum_s13026_g76170	-	-	-	-	-	-	-	-	-	-	-	-	-
76171	Pcordatum_s13027_g76171	A0A812V4F0	Herc6 protein	-	Q15034	HECT-type E3 ubiquitin transferase	2.3.2.26	IPR009091;IPR000408	PF13540	PTHR47563	-	-	-	K19607;K11493;K10614;K10615
76172	Pcordatum_s13027_g76172	Q9FN03	Ultraviolet-B receptor UVR8 (Protein UV-B RESISTANCE 8) (RCC1 domain-containing protein UVR8)	chromatin [GO:0000785]; cytosol [GO:0005829]; nucleus [GO:0005634]; plastid [GO:0009536]; chromatin binding [GO:0003682]; guanyl-nucleotide exchange factor activity [GO:0005085]; identical protein binding [GO:0042802]; photoreceptor activity [GO:0009881]; protein homodimerization activity [GO:0042803]; entrainment of circadian clock [GO:0009649]; protein-chromophore linkage [GO:0018298]; response to UV [GO:0009411]; response to UV-B [GO:0010224]	Q6PAV2	HECT-type E3 ubiquitin transferase	2.3.2.26	IPR009091;IPR000408	PF13540	PTHR22870	-	-	-	K10614;K10615;K22372;K20878;K15421;K19607;K11493;K11494
76173	Pcordatum_s13027_g76173	A0A7S3RHK3	Hypothetical protein (Fragment)	-	-	-	-	-	-	-	-	-	-	-
76174	Pcordatum_s13027_g76174	Q89A90	Cold shock-like protein CspE (CSP-E)	cytoplasm [GO:0005737]; DNA binding [GO:0003677]	-	-	-	IPR012340;IPR011129;IPR002059	PF00313	PTHR11544:SF113;PTHR11544	SM00357	COG1278,Bacteria	K03704	K03704
76175	Pcordatum_s13028_g76175	-	-	-	-	-	-	-	-	-	-	-	-	-
76176	Pcordatum_s13029_g76176	A9P6Q5	Uncharacterized protein	-	-	-	-	-	-	-	-	-	-	-
76177	Pcordatum_s13029_g76177	A0A7S1LHG6	Hypothetical protein (Fragment)	-	-	-	-	IPR011990	-	-	-	-	-	-
76178	Pcordatum_s13029_g76178	-	-	-	-	-	-	-	-	-	-	-	-	-
76179	Pcordatum_s13030_g76179	P15446	Modification methylase HpaII (M.HpaII) (EC 2.1.1.37) (Cytosine-specific methyltransferase HpaII)	DNA (cytosine-5-)-methyltransferase activity [GO:0003886]; DNA restriction-modification system [GO:0009307]	P15446	DNA (cytosine-5-)-methyltransferase	2.1.1.37	IPR001525;IPR029063	PF00145	-	-	-	-	K00558
76180	Pcordatum_s13030_g76180	A0A813DU93	Hypothetical protein	-	-	-	-	-	-	-	-	-	-	-
76181	Pcordatum_s13030_g76181	-	-	-	-	-	-	-	-	-	-	-	-	-
76182	Pcordatum_s13030_g76182	-	-	-	-	-	-	-	-	-	-	-	-	-
76183	Pcordatum_s13031_g76183	A0A7S4SBF0	Hypothetical protein	-	P25848	non-specific serine/threonine protein kinase	2.7.11.1	IPR013767;IPR035965;IPR000014	PF00989	-	SM00091	-	-	K12122;K21084;K12123;K12120;K12121
76184	Pcordatum_s13031_g76184	Q2TCH3	ATP-citrate synthase (EC 2.3.3.8) (ATP-citrate (pro-S-)-lyase) (Citrate cleavage enzyme)	cytosol [GO:0005829]; ATP binding [GO:0005524]; ATP citrate synthase activity [GO:0003878]; metal ion binding [GO:0046872]; acetyl-CoA biosynthetic process [GO:0006085]; citrate metabolic process [GO:0006101]; lipid biosynthetic process [GO:0008610]	Q2TCH3	ATP citrate synthase	2.3.3.8	IPR014608;IPR032263;IPR036291;IPR033847;IPR016102;IPR013650;IPR016143;IPR003781;IPR036969;IPR017440;IPR017866;IPR002020;IPR005811	PF16114;PF00285;PF02629;PF08442;PF00549	PTHR23118;PTHR23118:SF0	-	COG0045,Eukaryota	K01648	K15230;K08692;K15233;K15232;K14067;K15231;K01899;K01903;K01902;K01647;K15234;K01905
76185	Pcordatum_s13031_g76185	-	-	-	-	-	-	-	-	-	-	-	-	-
76186	Pcordatum_s13032_g76186	-	-	-	-	-	-	-	-	-	-	28KC0,Bacteria	K01648	-
76187	Pcordatum_s13033_g76187	-	-	-	-	-	-	-	-	-	-	-	-	-
76188	Pcordatum_s13033_g76188	-	-	-	-	-	-	-	-	-	-	-	-	-
76189	Pcordatum_s13035_g76189	A0A1Q9C013	ATP-dependent DNA helicase (EC 3.6.4.12)	ATP binding [GO:0005524]; ATP hydrolysis activity [GO:0140603]; DNA helicase activity [GO:0003678]; DNA recombination [GO:0006310]; DNA repair [GO:0006281]; telomere maintenance [GO:0000723]	Q38CE9	DNA helicase	3.6.4.12	IPR027417	-	-	-	-	-	-
76190	Pcordatum_s13035_g76190	A0A813C5S9	Tkt protein	-	-	-	-	-	-	-	-	-	-	-
76191	Pcordatum_s13035_g76191	A0A401GH42	ATP-dependent DNA helicase (EC 3.6.4.12)	ATP binding [GO:0005524]; ATP hydrolysis activity [GO:0140603]; DNA helicase activity [GO:0003678]; DNA recombination [GO:0006310]; DNA repair [GO:0006281]; telomere maintenance [GO:0000723]	Q9H611	DNA helicase	3.6.4.12	IPR010285;IPR027417	PF05970	PTHR10492;PTHR10492:SF76	-	COG0507,Eukaryota	K01648	K03581
76192	Pcordatum_s13035_g76192	-	-	-	-	-	-	-	-	-	-	-	-	-
76193	Pcordatum_s13036_g76193	A0A7S4QCT3	Hypothetical protein (Fragment)	-	-	-	-	-	-	-	-	-	-	-
76194	Pcordatum_s13036_g76194	A9P6Q6	Uncharacterized protein	-	-	-	-	-	-	-	-	-	-	-
76195	Pcordatum_s13036_g76195	-	-	-	-	-	-	-	-	-	-	-	-	-
76196	Pcordatum_s13037_g76196	A0A7S1LFN7	Hypothetical protein	-	-	-	-	IPR007724	PF05028	-	-	-	-	-
76197	Pcordatum_s13041_g76197	Q9QYI4	DnaJ homolog subfamily B member 12 (mDj10)	endoplasmic reticulum [GO:0005783]; endoplasmic reticulum membrane [GO:0005789]; integral component of endoplasmic reticulum membrane [GO:0030176]; nuclear membrane [GO:0031965]; Hsp70 protein binding [GO:0030544]; cellular protein-containing complex assembly [GO:0034622]; cellular response to misfolded protein [GO:0071218]; chaperone cofactor-dependent protein refolding [GO:0051085]; ERAD pathway [GO:0036503]; ubiquitin-dependent ERAD pathway [GO:0030433]	Q6NRT6	Oxidoreductases acting on a sulfur group of donors with a disulfide as acceptor	1.8.4.-	IPR036869;IPR001623	PF00226	PTHR43908	SM00271	COG0484,Eukaryota	K09518,K09520	K09510;K09520;K09537;K03686;K19372;K09521;K09505;K09506;K09519;K09528;K09536;K05516;K09504;K09512;K09532;K09525;K09515;K19371;K09509;K09511;K09530;K09503;K09507;K09513;K09508;K09514;K09517;K09523;K09502;K09538;K17867;K09522;K09531;K09529;K14002;K09540;K09527;K09534
76198	Pcordatum_s13042_g76198	A0A813GBY7	Hypothetical protein (Fragment)	-	-	-	-	-	-	-	-	-	-	-
76199	Pcordatum_s13043_g76199	-	-	-	-	-	-	-	-	-	-	-	-	-
76200	Pcordatum_s13043_g76200	A0A812R438	Hypothetical protein	-	-	-	-	IPR018247;IPR011992	-	-	-	-	-	-
76201	Pcordatum_s13045_g76201	-	-	-	-	-	-	IPR002156	-	-	-	-	-	-
76202	Pcordatum_s13045_g76202	A0A7S2RC78	Hypothetical protein (Fragment)	-	Q9FPH0	RING-type E3 ubiquitin transferase	2.3.2.27	IPR013083;IPR001841	PF13920	PTHR14879:SF5;PTHR14879	-	-	-	K21504;K15686;K15688;K10641;K15693;K15689
76203	Pcordatum_s13045_g76203	-	-	-	-	-	-	-	-	-	-	-	-	-
76204	Pcordatum_s13045_g76204	A0A2E9D128	Integrase catalytic domain-containing protein (Fragment)	nucleic acid binding [GO:0003676]; DNA integration [GO:0015074]	P27401	DNA-directed DNA polymerase;Transferases transferring phosphorus-containing groups nucleotidyltransferases;Hydrolases acting on ester bonds;Hydrolases acting on peptide bonds (peptidases) aspartic endopeptidases;ribonuclease H;RNA-directed DNA polymerase	2.7.7.7;2.7.7.-;3.1.-.-;3.4.23.-;3.1.26.4;2.7.7.49	IPR001584;IPR036397;IPR012337	-	-	-	-	-	-
76205	Pcordatum_s13046_g76205	-	-	-	-	-	-	-	-	-	-	-	-	-
76206	Pcordatum_s13046_g76206	-	-	-	-	-	-	-	-	-	-	-	-	-
76207	Pcordatum_s13046_g76207	A0A1Q9CTG4	Reverse transcriptase domain-containing protein	-	-	-	-	-	-	-	-	-	-	-
76208	Pcordatum_s13046_g76208	-	-	-	-	-	-	-	-	-	-	-	-	-
76209	Pcordatum_s13046_g76209	-	-	-	-	-	-	-	-	-	-	-	-	-
76210	Pcordatum_s13047_g76210	-	-	-	A5CRW2	imidazole glycerol-phosphate synthase	4.3.2.10	-	-	-	-	-	-	-
76211	Pcordatum_s13047_g76211	X1X712	MULE domain-containing protein	-	-	-	-	-	-	PTHR20956	-	-	-	-
76212	Pcordatum_s13048_g76212	A0A7S3S8A7	Hypothetical protein (Fragment)	-	Q3SYZ2	non-specific serine/threonine protein kinase	2.7.11.1	IPR011009;IPR000719;IPR017441	PF00069	PTHR24347;PTHR24347:SF419	SM00220	KOG0032,Eukaryota	K13412	K20604;K02515;K08802;K07198;K11481;K06668;K08808;K08798;K00924;K08796;K05733;K06641;K04410;K08884;K04372;K05869;K02206;K02202;K04445;K00871;K20877;K08282;K21358;K08799;K04515;K19833;K13302;K08835;K19009;K08813;K19584;K02216;K05734;K19477;K06228;K17530;K00907;K16310;K08800;K04345;K08804;K14498;K17535;K12776;K02831;K08795;K08286;K08811;K05736;K08863;K04442;K08269;K16510;K13303;K05735;K11479;K23785;K04427;K04456;K04373;K04443;K12132;K12761;K08805;K08803;K04409;K08797;K21357;K13412;K18051;K08850;K04420;K04444;K08794
76213	Pcordatum_s13049_g76213	A0A1Q9CTG4	Reverse transcriptase domain-containing protein	-	-	-	-	-	-	-	-	-	-	-
76214	Pcordatum_s13050_g76214	A0A813HA29	Hypothetical protein	-	-	-	-	-	-	PTHR16189:SF3;PTHR16189	-	-	-	-
76215	Pcordatum_s13050_g76215	-	-	-	-	-	-	IPR017907	-	-	-	-	-	-
76216	Pcordatum_s13051_g76216	-	-	-	-	-	-	-	-	-	-	-	-	-
76217	Pcordatum_s13052_g76217	A0A813GGZ2	Hypothetical protein (Fragment)	-	-	-	-	IPR012340;IPR011129;IPR036443;IPR002059;IPR001876	PF00313	-	SM00357	-	-	K13209
76218	Pcordatum_s13053_g76218	A0A7S2MSE0	Hypothetical protein (Fragment)	-	-	-	-	-	-	-	-	-	-	-
76219	Pcordatum_s13053_g76219	-	-	-	-	-	-	IPR027417	-	-	-	-	-	-
76220	Pcordatum_s13054_g76220	P10770	Ferredoxin	chloroplast [GO:0009507]; 2 iron, 2 sulfur cluster binding [GO:0051537]; electron transfer activity [GO:0009055]; metal ion binding [GO:0046872]	P68641	Oxidoreductases acting on CH or CH2 groups with NAD+ or NADP+ as acceptor	1.17.1.-	IPR012675;IPR010241;IPR006058;IPR001041;IPR036010	PF00111	PTHR43112:SF20;PTHR43112	-	COG0633,Eukaryota	K02639	K18077;K22343;K02613;K18225;K16246;K11107;K14581;K05784;K21607;K11311;K23527;K00523;K21832;K18319;K15983;K11933;K15765;K07140
76221	Pcordatum_s13054_g76221	A0A812JAR9	AMY1.1 protein	-	-	-	-	IPR043502;IPR010998	-	-	-	-	-	-
76222	Pcordatum_s13054_g76222	-	-	-	-	-	-	-	-	-	-	-	-	-
76223	Pcordatum_s13054_g76223	-	-	-	-	-	-	-	-	-	-	-	-	-
76224	Pcordatum_s13054_g76224	A0A6S7KIC7	Isoleucine--tRNA ligase, cytoplasmic, partial (Fragment)	aminoacyl-tRNA ligase activity [GO:0004812]; ATP binding [GO:0005524]; tRNA binding [GO:0000049]; tRNA aminoacylation for protein translation [GO:0006418]	Q54YD4	isoleucine---tRNA ligase	6.1.1.5	IPR023586	-	PTHR42780	-	-	-	-
76225	Pcordatum_s13055_g76225	A0A6I9P0V1	26S proteasome non-ATPase regulatory subunit 2-like	proteasome complex [GO:0000502]; enzyme regulator activity [GO:0030234]; regulation of protein catabolic process [GO:0042176]	-	-	-	IPR016643;IPR041433	PF18051	PTHR10943;PTHR10943:SF1	-	-	-	K03028
76226	Pcordatum_s13056_g76226	Q5JM04	Potassium channel KAT3	integral component of membrane [GO:0016021]; voltage-gated potassium channel activity [GO:0005249]; regulation of ion transmembrane transport [GO:0034765]	-	-	-	IPR000595;IPR013099;IPR018490;IPR014710	PF07885	PTHR10217	-	-	-	K04904;K04950;K21867;K04910;K04956;K04957;K04948;K04908;K04955;K04949;K04909;K04951;K04907;K10716;K04905;K04954;K04911
76227	Pcordatum_s13057_g76227	Q8I0F4	Lissencephaly-1 homolog (DdLIS1)	centrosomal corona [GO:0031592]; centrosome [GO:0005813]; cytoplasm [GO:0005737]; microtubule [GO:0005874]; microtubule associated complex [GO:0005875]; microtubule cytoskeleton [GO:0015630]; spindle [GO:0005819]; dynein complex binding [GO:0070840]; dynein heavy chain binding [GO:0045504]; microtubule binding [GO:0008017]; small GTPase binding [GO:0031267]; adenylate cyclase-activating G protein-coupled cAMP receptor signaling pathway [GO:0140582]; cell differentiation [GO:0030154]; cell division [GO:0051301]; centrosome localization [GO:0051642]; establishment of mitotic spindle orientation [GO:0000132]; Golgi localization [GO:0051645]; microtubule sliding [GO:0051012]; phagocytosis [GO:0006909]; protein localization to centrosome [GO:0071539]	P90648	myosin-heavy-chain kinase	2.7.11.7	IPR019775;IPR020472;IPR036322;IPR001680;IPR015943	PF00400	PTHR19876:SF43;PTHR19876	SM00320	-	-	K11797;K14963;K12662;K04508;K12862;K20332;K17302;K10342;K10599;K23610;K17970;K24745;K24757;K19760;K14556;K16794;K10264;K18619;K24744;K11807;K22262;K17890;K13111;K14018;K24738;K24730;K12857;K08240;K14793;K05236;K12602;K14830;K10266;K24735;K20868;K18643;K03361;K11127;K03362;K24734;K14753;K16240;K04536;K24185;K14555;K24732;K02180;K10646;K14549;K10260;K02084;K14863;K24743;K03130;K18953;K17601;K24764;K24756;K12816;K15361;K24740;K11798;K14829;K10143;K14558;K11806;K14855;K10259;K13124;K16482;K03364;K06666;K11374;K14262;K18597;K10261;K24725;K11887
76228	Pcordatum_s13057_g76228	A0A7S2BV93	Hypothetical protein	-	V9M398	ADP-ribosyl cyclase/cyclic ADP-ribose hydrolase;Hydrolases glycosylases hydrolysing N-glycosyl compounds	3.2.2.6;3.2.2.-	IPR032675	-	PTHR16083	-	-	-	K10130;K13415;K08844;K05401;K13420;K10268;K16226;K13730;K13459;K13466;K13457;K13468;K10641;K16175;K19613;K12796;K18808;K17256;K13460;K13437;K13416;K04307;K13471;K16340;K13428;K24055;K10348;K08843;K13023
76229	Pcordatum_s13058_g76229	-	-	-	-	-	-	-	-	-	-	-	-	-
76230	Pcordatum_s13058_g76230	-	-	-	-	-	-	-	-	-	-	-	-	-
76231	Pcordatum_s13058_g76231	-	-	-	-	-	-	-	-	-	-	-	-	-
76232	Pcordatum_s13059_g76232	A0A812V8G4	P4H5 protein (Fragment)	-	Q24JN5	procollagen-proline 4-dioxygenase	1.14.11.2	-	-	-	-	-	-	K00472
76233	Pcordatum_s13059_g76233	A0A7S1WS11	Hypothetical protein	-	-	-	-	-	-	-	-	-	-	-
76234	Pcordatum_s13059_g76234	Q8LFQ6	Glutaredoxin-C4 (AtGrxC4)	cytoplasm [GO:0005737]; endoplasmic reticulum [GO:0005783]; Golgi apparatus [GO:0005794]; plastid [GO:0009536]; secretory vesicle [GO:0099503]; vacuole [GO:0005773]; glutathione oxidoreductase activity [GO:0097573]; glutathione-disulfide reductase (NADPH) activity [GO:0004362]; cellular response to oxidative stress [GO:0034599]	Q99MD6	thioredoxin-disulfide reductase	1.8.1.9	IPR011899;IPR036249;IPR011767;IPR002109;IPR014025	PF00462	PTHR46679;PTHR46679:SF1	-	COG0695,Eukaryota	K03676	K24136;K18917;K23075
76235	Pcordatum_s13059_g76235	-	-	-	-	-	-	-	-	-	-	-	-	-
76236	Pcordatum_s13060_g76236	A0A812QT39	Hypothetical protein (Fragment)	-	-	-	-	IPR019261;IPR043472	PF10021	-	-	-	-	-
76237	Pcordatum_s13061_g76237	-	-	-	-	-	-	-	-	-	-	-	-	-
76238	Pcordatum_s13062_g76238	-	-	-	-	-	-	-	-	-	-	-	-	-
76239	Pcordatum_s13062_g76239	A0A813J4V0	Hypothetical protein	-	-	-	-	-	-	-	-	-	-	-
76240	Pcordatum_s13062_g76240	A0A813CL71	Hypothetical protein (Fragment)	-	-	-	-	IPR011010	-	-	-	-	-	-
76241	Pcordatum_s13064_g76241	-	-	-	-	-	-	-	-	-	-	-	-	-
76242	Pcordatum_s13065_g76242	-	-	-	-	-	-	-	-	-	-	-	-	-
76243	Pcordatum_s13066_g76243	-	-	-	P09794	alpha-amylase	3.2.1.1	IPR002044;IPR013784;IPR013783	PF00686	-	SM01065	-	-	-
76244	Pcordatum_s13066_g76244	-	-	-	-	-	-	-	-	-	-	-	-	-
76245	Pcordatum_s13066_g76245	-	-	-	-	-	-	-	-	-	-	-	-	-
76246	Pcordatum_s13067_g76246	-	-	-	-	-	-	-	-	-	-	-	-	-
76247	Pcordatum_s13067_g76247	A0A813HC39	Hypothetical protein	-	-	-	-	-	-	-	-	-	-	-
76248	Pcordatum_s13067_g76248	Q7ZW46	UDP-xylose and UDP-N-acetylglucosamine transporter (Solute carrier family 35 member B4)	integral component of endoplasmic reticulum membrane [GO:0030176]; integral component of Golgi membrane [GO:0030173]; transmembrane transporter activity [GO:0022857]; UDP-N-acetylglucosamine transmembrane transporter activity [GO:0005462]; UDP-xylose transmembrane transporter activity [GO:0005464]; carbohydrate transport [GO:0008643]	-	-	-	IPR013657	PF08449	PTHR10778:SF4;PTHR10778	-	-	-	K15275
76249	Pcordatum_s13067_g76249	E8Z6X8	Uncharacterized protein (Fragment)	-	-	-	-	-	-	-	-	-	-	-
76250	Pcordatum_s13068_g76250	-	-	-	-	-	-	-	-	-	-	-	-	-
76251	Pcordatum_s13068_g76251	-	-	-	-	-	-	-	-	-	-	-	-	-
76252	Pcordatum_s13069_g76252	A0A813L2N6	Hypothetical protein	-	Q15751	HECT-type E3 ubiquitin transferase	2.3.2.26	IPR011009;IPR000569;IPR035983;IPR000719	PF00632;PF00069	PTHR11254	SM00119;SM00220	-	-	K08884;K10615;K10589;K12132;K08282;K22370;K04678;K10591
76253	Pcordatum_s13069_g76253	-	-	-	-	-	-	-	-	-	-	-	-	-
76254	Pcordatum_s13070_g76254	A0A2S5DB58	Ricin B-type lectin domain-containing protein	-	-	-	-	IPR000772;IPR035992	-	-	-	-	-	-
76255	Pcordatum_s13071_g76255	-	-	-	-	-	-	-	-	-	-	-	-	-
76256	Pcordatum_s13071_g76256	-	-	-	-	-	-	-	-	-	-	-	-	-
76257	Pcordatum_s13071_g76257	A0A813E186	Hypothetical protein	-	-	-	-	IPR036691	-	-	-	-	-	-
76258	Pcordatum_s13072_g76258	A0A7S2M835	Hypothetical protein (Fragment)	-	P52431	DNA-directed DNA polymerase	2.7.7.7	IPR006133;IPR012337	PF03104	-	-	COG0417,Eukaryota	K02327	K02327
76259	Pcordatum_s13072_g76259	A0A7S2M6S7	DNA-directed DNA polymerase (EC 2.7.7.7)	-	P54358	DNA-directed DNA polymerase	2.7.7.7	IPR006134;IPR042087;IPR023211;IPR043502;IPR017964	PF00136	PTHR10322	-	COG0417,Eukaryota	K02327	K18942;K02327;K02350;K02320;K02336;K18963;K18964;K02319
76260	Pcordatum_s13073_g76260	-	-	-	-	-	-	-	-	-	-	-	-	-
76261	Pcordatum_s13074_g76261	Q44556	Putative RNA-binding protein RbpD	RNA binding [GO:0003723]	Q4G338	peptidylprolyl isomerase	5.2.1.8	IPR000504;IPR012677;IPR035979	PF00076	PTHR45735	SM00360	COG0724,Eukaryota	K14407	K14407;K03258;K13186;K13161;K11294;K12741;K12891;K12897;K25083;K14837;K14787;K13201;K12876;K12838;K12896;K14573;K24992;K13195;K03248;K13208;K12892;K13155;K12837;K13098;K13088;K12900;K22611;K14396;K11093;K12831;K13209;K13126;K12885;K24978;K13091
76262	Pcordatum_s13074_g76262	Q9SVM8	Glycine-rich RNA-binding protein 2, mitochondrial (AtGR-RBP2) (AtRBG2) (Glycine-rich protein 2) (AtGRP2) (Mitochondrial RNA-binding protein 1a) (At-mRBP1a)	cytosol [GO:0005829]; mitochondrion [GO:0005739]; ATP binding [GO:0005524]; copper ion binding [GO:0005507]; double-stranded DNA binding [GO:0003690]; misfolded RNA binding [GO:0034336]; mRNA binding [GO:0003729]; RNA binding [GO:0003723]; single-stranded DNA binding [GO:0003697]; cold acclimation [GO:0009631]; negative regulation of DNA-templated transcription, termination [GO:0060567]; response to cold [GO:0009409]; response to osmotic stress [GO:0006970]; response to salt stress [GO:0009651]; response to water deprivation [GO:0009414]; seed germination [GO:0009845]	Q4G338	peptidylprolyl isomerase	5.2.1.8	IPR000504;IPR012677;IPR035979	PF00076	PTHR48024	SM00360	KOG0118,Eukaryota	K12885,K13195	K14837;K13158;K14407;K14787;K13186;K11294;K14573;K14411;K12885;K12741;K13195;K12891;K13091;K12897;K22611
76263	Pcordatum_s13074_g76263	A0A7S1M8L8	Hypothetical protein	-	-	-	-	-	-	-	-	-	-	-
76264	Pcordatum_s13076_g76264	-	-	-	-	-	-	-	-	-	-	-	-	-
76265	Pcordatum_s13076_g76265	-	-	-	-	-	-	-	-	-	-	-	-	-
76266	Pcordatum_s13076_g76266	-	-	-	-	-	-	-	-	-	-	-	-	-
76267	Pcordatum_s13077_g76267	-	-	-	-	-	-	-	-	-	-	-	-	-
76268	Pcordatum_s13077_g76268	A0A813AX67	Hypothetical protein (Fragment)	-	-	-	-	IPR024630;IPR018490;IPR014710;IPR036691;IPR000595	PF12898	-	-	-	-	-
76269	Pcordatum_s13079_g76269	-	-	-	-	-	-	-	-	-	-	-	-	-
76270	Pcordatum_s13079_g76270	Q6RVV4	Short-chain dehydrogenase TIC 32, chloroplastic (EC 1.1.1.-) (Translocon at the inner envelope membrane of chloroplasts 32) (PsTIC32)	chloroplast inner membrane [GO:0009706]; calmodulin binding [GO:0005516]; oxidoreductase activity [GO:0016491]; protein transport [GO:0015031]	Q6RVV4	Oxidoreductases acting on the CH-OH group of donors with NAD+ or NADP+ as acceptor	1.1.1.-	IPR002347;IPR036291	PF00106	PTHR24320:SF225;PTHR24320	-	COG1028,Eukaryota	K12885,K13195	K05886;K19336;K15734;K13368;K04708;K00061;K12677;K00038;K11161;K11150;K11153;K20576;K14729;K20900;K05296;K18335;K08690;K00079;K14468;K13774;K00023;K11169;K06123;K14189;K19548;K07124;K13373;K11049;K00065;K11149;K00084;K10780;K11170;K16652;K00019;K11166;K15956;K13775;K12420;K22605;K11147;K22215;K03793;K15095;K10620;K11162;K20587;K17745;K00069;K17742;K00216;K10251;K00059;K18009;K00076;K16216;K11152;K00046;K22322;K17644;K00034;K21883;K03366;K15373;K07535;K18609;K17754;K00218;K11165;K11168;K16066;K00039;K19329;K05711
76271	Pcordatum_s13080_g76271	-	-	-	P45386	IgA-specific serine endopeptidase	3.4.21.72	-	-	-	-	-	-	-
76272	Pcordatum_s13080_g76272	A0A7S2FUE1	Hypothetical protein	-	P24581	DNA (cytosine-5-)-methyltransferase	2.1.1.37	IPR001525;IPR029063	PF00145	-	-	-	-	K00558
76273	Pcordatum_s13081_g76273	A0A813CY81	Hypothetical protein	-	-	-	-	-	-	-	-	-	-	-
76274	Pcordatum_s13081_g76274	A0A812K5L7	Hypothetical protein	-	-	-	-	-	-	-	-	-	-	-
76275	Pcordatum_s13081_g76275	-	-	-	-	-	-	-	-	-	-	-	-	-
76276	Pcordatum_s13082_g76276	-	-	-	-	-	-	-	-	-	-	-	-	-
76277	Pcordatum_s13082_g76277	-	-	-	-	-	-	-	-	-	-	-	-	-
76278	Pcordatum_s13082_g76278	-	-	-	-	-	-	-	-	-	-	-	-	-
76279	Pcordatum_s13083_g76279	A0A383BQ38	Uncharacterized protein (Fragment)	methyltransferase activity [GO:0008168]; methylation [GO:0032259]	Q59605	DNA (cytosine-5-)-methyltransferase	2.1.1.37	IPR001525;IPR018117;IPR029063	PF00145	-	-	-	-	K00558
76280	Pcordatum_s13084_g76280	A0A7S3URW8	Hypothetical protein (Fragment)	-	-	-	-	IPR043203;IPR005821;IPR027359	PF00520	PTHR10037	-	-	-	K04849;K04856;K04842;K04855;K16891;K04850;K16897;K16889;K04834;K04833;K04840;K04843;K04851;K08714;K16896;K04857;K04836;K21862;K16892;K04854;K04837;K14726;K04838;K16890
76281	Pcordatum_s13085_g76281	-	-	-	-	-	-	-	-	-	-	-	-	-
76282	Pcordatum_s13086_g76282	-	-	-	-	-	-	IPR036770	-	-	-	-	-	-
76283	Pcordatum_s13086_g76283	-	-	-	-	-	-	-	-	-	-	-	-	-
76284	Pcordatum_s13088_g76284	-	-	-	-	-	-	-	-	-	-	-	-	-
76285	Pcordatum_s13088_g76285	A0A813IR12	Hypothetical protein	-	-	-	-	-	-	-	-	-	-	-
76286	Pcordatum_s13088_g76286	A0A813KNH8	Hypothetical protein	-	-	-	-	IPR039357	-	PTHR10556;PTHR10556:SF35	-	KOG1638,Eukaryota	K10258,K12343	K12343;K10258
76287	Pcordatum_s13088_g76287	-	-	-	-	-	-	-	-	-	-	-	-	-
76288	Pcordatum_s13089_g76288	A0A7S3SQ56	Hypothetical protein	-	-	-	-	IPR000768	PF01129	PTHR23202	-	-	-	-
76289	Pcordatum_s13089_g76289	-	-	-	-	-	-	-	-	-	-	-	-	-
76290	Pcordatum_s13090_g76290	-	-	-	-	-	-	-	-	-	-	-	-	-
76291	Pcordatum_s13090_g76291	-	-	-	-	-	-	-	-	-	-	-	-	-
76292	Pcordatum_s13090_g76292	A0A7S0ZW00	Hypothetical protein	-	Q28C22	Oxidoreductases acting on paired donors, with incorporation or reduction of molecular oxygen with 2-oxoglutarate as one donor, and incorporation of one atom of oxygen into each donor	1.14.11.-	IPR005123;IPR006620	-	PTHR24014:SF4;PTHR24014	SM00702	KOG1971,Eukaryota	K10258,K12343	-
76293	Pcordatum_s13090_g76293	-	-	-	-	-	-	IPR036397;IPR002156;IPR012337	PF00075	-	-	-	-	K03469
76294	Pcordatum_s13090_g76294	-	-	-	-	-	-	-	-	-	-	-	-	-
76295	Pcordatum_s13090_g76295	Q9FN03	Ultraviolet-B receptor UVR8 (Protein UV-B RESISTANCE 8) (RCC1 domain-containing protein UVR8)	chromatin [GO:0000785]; cytosol [GO:0005829]; nucleus [GO:0005634]; plastid [GO:0009536]; chromatin binding [GO:0003682]; guanyl-nucleotide exchange factor activity [GO:0005085]; identical protein binding [GO:0042802]; photoreceptor activity [GO:0009881]; protein homodimerization activity [GO:0042803]; entrainment of circadian clock [GO:0009649]; protein-chromophore linkage [GO:0018298]; response to UV [GO:0009411]; response to UV-B [GO:0010224]	Q15034	HECT-type E3 ubiquitin transferase	2.3.2.26	IPR009091;IPR000408	PF13540	PTHR45982	-	-	-	K10614;K10615;K22372;K20878;K10595;K19607;K11493;K11494
76296	Pcordatum_s13091_g76296	-	-	-	-	-	-	-	-	-	-	-	-	-
76297	Pcordatum_s13092_g76297	-	-	-	-	-	-	-	-	-	-	-	-	-
76298	Pcordatum_s13092_g76298	A0A7S2G313	Hypothetical protein (Fragment)	-	Q9LR65	protein-serine/threonine phosphatase	3.1.3.16	IPR036457;IPR000222	-	-	-	-	-	-
76299	Pcordatum_s13093_g76299	A0A7S3MC25	Hypothetical protein (Fragment)	-	-	-	-	-	-	-	-	2CK7C,Eukaryota	K10258,K12343	-
76300	Pcordatum_s13094_g76300	A0A7S2PG69	Hypothetical protein	-	Q9SXJ7	Hydrolases acting on acid anhydrides in phosphorus-containing anhydrides	3.6.1.-	IPR019489;IPR003959;IPR027417	PF10431;PF07724	PTHR11638:SF151;PTHR11638	SM01086	COG0542,Bacteria	K03696	K03694;K04086;K03695;K11907;K03697;K03696
76301	Pcordatum_s13095_g76301	A0A812I1G9	Hypothetical protein	-	-	-	-	-	-	-	-	-	-	-
76302	Pcordatum_s13095_g76302	-	-	-	-	-	-	-	-	-	-	-	-	-
76303	Pcordatum_s13095_g76303	-	-	-	-	-	-	-	-	-	-	-	-	-
76304	Pcordatum_s13096_g76304	-	-	-	-	-	-	-	-	-	-	-	-	-
76305	Pcordatum_s13096_g76305	-	-	-	-	-	-	-	-	-	-	-	-	-
76306	Pcordatum_s13097_g76306	-	-	-	-	-	-	-	-	-	-	-	-	-
76307	Pcordatum_s13098_g76307	A0A1Q9EN05	PCI domain-containing protein 2-like	-	-	-	-	IPR000717;IPR036388;IPR045114	PF01399	PTHR12732:SF0;PTHR12732	-	COG5600,Eukaryota	K03696	K24364;K23801
76308	Pcordatum_s13099_g76308	-	-	-	-	-	-	-	-	-	-	-	-	-
76309	Pcordatum_s13100_g76309	-	-	-	-	-	-	-	-	-	-	-	-	-
76310	Pcordatum_s13100_g76310	-	-	-	-	-	-	-	-	-	-	-	-	-
76311	Pcordatum_s13101_g76311	A0A813H2X0	Hypothetical protein (Fragment)	-	Q07494	receptor protein-tyrosine kinase	2.7.10.1	IPR000337;IPR011641;IPR028082;IPR001828;IPR009030	PF01094;PF07699	PTHR24060:SF134;PTHR24060	SM01411	-	-	K04605;K04604;K04606;K22600;K04611;K04609;K04622;K04608;K04626;K04607;K04613;K04610;K01999;K04624;K04612;K04615;K04603
76312	Pcordatum_s13102_g76312	A0A812R0D1	SLC24A2 protein	-	-	-	-	IPR044880;IPR004481;IPR004837	PF01699	PTHR10846:SF42;PTHR10846	-	-	-	K13752;K13751;K13754;K13749;K13753;K13750;K07301
76313	Pcordatum_s13102_g76313	-	-	-	-	-	-	IPR003734	PF02582	PTHR16255:SF15;PTHR16255	-	COG1723,Eukaryota	K02639	-
76314	Pcordatum_s13104_g76314	-	-	-	-	-	-	-	-	-	-	-	-	-
76315	Pcordatum_s13104_g76315	-	-	-	-	-	-	-	-	-	-	-	-	-
76316	Pcordatum_s13104_g76316	A0A813FHM9	Hypothetical protein	-	-	-	-	-	-	-	-	-	-	-
76317	Pcordatum_s13104_g76317	O01427	Aurora/IPL1-related protein kinase 2 (EC 2.7.11.1) (Serine/threonine-protein kinase aurora-B)	chromosome passenger complex [GO:0032133]; condensed chromosome [GO:0000793]; condensed nuclear chromosome [GO:0000794]; cytoplasm [GO:0005737]; midbody [GO:0030496]; spindle [GO:0005819]; spindle microtubule [GO:0005876]; spindle midzone [GO:0051233]; spindle pole centrosome [GO:0031616]; ATP binding [GO:0005524]; ATPase binding [GO:0051117]; histone serine kinase activity [GO:0035174]; kinesin binding [GO:0019894]; protein kinase activity [GO:0004672]; protein serine kinase activity [GO:0106310]; protein serine/threonine kinase activity [GO:0004674]; protein threonine kinase activity [GO:0106311]; chromosome condensation [GO:0030261]; chromosome segregation [GO:0007059]; establishment of protein localization [GO:0045184]; meiotic spindle midzone assembly [GO:0051257]; mitotic spindle midzone assembly [GO:0051256]; mitotic spindle organization [GO:0007052]; peptidyl-serine phosphorylation [GO:0018105]; peptidyl-threonine phosphorylation [GO:0018107]; protein autophosphorylation [GO:0046777]; protein phosphorylation [GO:0006468]; regulation of actomyosin contractile ring contraction [GO:0031991]; regulation of cytokinesis [GO:0032465]	Q6X4A2	non-specific serine/threonine protein kinase	2.7.11.1	IPR011009;IPR000719	PF00069	PTHR24346	SM00220	-	-	K08838;K08798;K05093;K08796;K08884;K02206;K07760;K08862;K08282;K04447;K19009;K08813;K19584;K08252;K05728;K06068;K08861;K12771;K04345;K08863;K08811;K19008;K16510;K08269;K05856;K19852;K05705;K20717;K08802;K17529;K06641;K04445;K20877;K08799;K18050;K04367;K19477;K17544;K02087;K11916;K12776;K17535;K02831;K08858;K12761;K13412;K07359;K07198;K05704;K06272;K05869;K13304;K18680;K04421;K21358;K22893;K04515;K18952;K06633;K16310;K06103;K08800;K08842;K08806;K21357;K08857;K08894;K11480;K08794;K08810;K11481;K18639;K00924;K13302;K15048;K20716;K07298;K14498;K08286;K06655;K13303;K11479;K04373;K12132;K08805;K18051;K16311;K05854;K08850;K04427
76318	Pcordatum_s13105_g76318	A0A1Q9DJT2	Crt-like 3	integral component of membrane [GO:0016021]	-	-	-	IPR013936	PF08627	PTHR14233:SF11;PTHR14233	-	28IU4,Eukaryota	K02639	-
76319	Pcordatum_s13105_g76319	-	-	-	-	-	-	-	-	-	-	-	-	-
76320	Pcordatum_s13105_g76320	A0A7S0AWK9	Hypothetical protein (Fragment)	-	-	-	-	-	-	-	-	-	-	-
76321	Pcordatum_s13105_g76321	-	-	-	-	-	-	-	-	-	-	-	-	-
76322	Pcordatum_s13106_g76322	-	-	-	-	-	-	-	-	-	-	-	-	-
76323	Pcordatum_s13106_g76323	-	-	-	Q8MMZ7	cGMP-dependent protein kinase	2.7.11.12	IPR000595;IPR018490;IPR018488;IPR014710	PF00027	PTHR24353;PTHR24353:SF132	SM00100	-	-	K21867;K19477;K04956;K07376;K04955;K10914;K07182;K04739;K04954
76324	Pcordatum_s13107_g76324	-	-	-	-	-	-	-	-	-	-	-	-	-
76325	Pcordatum_s13107_g76325	A0A813FB70	Hypothetical protein	-	Q5HHB1	Transferases acyltransferases transferring groups other than aminoacyl groups	2.3.1.-	IPR043968	PF19040	-	-	COG1835,Bacteria	K02639	-
76326	Pcordatum_s13108_g76326	-	-	-	-	-	-	-	-	-	-	-	-	-
76327	Pcordatum_s13108_g76327	A0A813LWK3	Hypothetical protein	-	-	-	-	IPR013762;IPR011010	-	-	-	-	-	-
76328	Pcordatum_s13109_g76328	P9WLZ3	Uncharacterized protein Rv1367c	plasma membrane [GO:0005886]	Q9KX40	Hydrolases acting on ester bonds carboxylic-ester hydrolases	3.1.1.-	IPR012338;IPR001466	PF00144	PTHR43283:SF3;PTHR43283	-	-	-	K21469;K18988;K20983;K22580;K18372;K17382;K01286;K01467
76329	Pcordatum_s13110_g76329	-	-	-	-	-	-	-	-	-	-	-	-	-
76330	Pcordatum_s13110_g76330	A0A7S4W9U3	Hypothetical protein	-	-	-	-	IPR002659	PF01762	-	-	-	-	-
76331	Pcordatum_s13110_g76331	-	-	-	-	-	-	-	-	-	-	-	-	-
76332	Pcordatum_s13110_g76332	-	-	-	-	-	-	-	-	-	-	-	-	-
76333	Pcordatum_s13112_g76333	A0A813GPK1	Hypothetical protein (Fragment)	-	-	-	-	-	-	-	-	-	-	-
76334	Pcordatum_s13112_g76334	-	-	-	-	-	-	-	-	-	-	-	-	-
76335	Pcordatum_s13114_g76335	A0A7S2J0Z3	Hypothetical protein (Fragment)	-	-	-	-	-	-	-	-	-	-	-
76336	Pcordatum_s13114_g76336	-	-	-	-	-	-	-	-	-	-	-	-	-
76337	Pcordatum_s13114_g76337	-	-	-	-	-	-	-	-	-	-	-	-	-
76338	Pcordatum_s13115_g76338	-	-	-	-	-	-	-	-	-	-	-	-	-
76339	Pcordatum_s13115_g76339	-	-	-	-	-	-	-	-	-	-	-	-	-
76340	Pcordatum_s13115_g76340	-	-	-	-	-	-	-	-	-	-	-	-	-
76341	Pcordatum_s13116_g76341	-	-	-	Q9H0R5	Hydrolases acting on acid anhydrides acting on GTP to facilitate cellular and subcellular movement	3.6.5.-	IPR030386;IPR015894;IPR027417	PF02263	PTHR10751:SF2;PTHR10751	-	-	-	K20898;K20897;K20899
76342	Pcordatum_s13116_g76342	A0A813L8N4	Hypothetical protein	-	-	-	-	-	-	-	-	2EI0M,Eukaryota	K02639	-
76343	Pcordatum_s13117_g76343	A0A7S3MFK9	Hypothetical protein (Fragment)	-	-	-	-	-	-	-	-	-	-	-
76344	Pcordatum_s13117_g76344	-	-	-	-	-	-	-	-	-	-	-	-	-
76345	Pcordatum_s13118_g76345	A0A812VJR0	Hypothetical protein	-	-	-	-	-	-	-	-	-	-	-
76346	Pcordatum_s13119_g76346	-	-	-	-	-	-	-	-	-	-	-	-	-
76347	Pcordatum_s13120_g76347	Q54PP1	Delta(14)-sterol reductase (EC 1.3.1.70) (C-14 sterol reductase) (Sterol C14-reductase)	integral component of endoplasmic reticulum membrane [GO:0030176]; nuclear outer membrane [GO:0005640]; delta14-sterol reductase activity [GO:0050613]; delta24(24-1) sterol reductase activity [GO:0000246]; NADP binding [GO:0050661]; oxidoreductase activity, acting on the CH-CH group of donors [GO:0016627]; ergosterol biosynthetic process [GO:0006696]; sterol biosynthetic process [GO:0016126]	Q54PP1	Delta14-sterol reductase	1.3.1.70	IPR001171	PF01222	PTHR21257	-	-	-	K00223;K19532;K00222;K00213
76348	Pcordatum_s13120_g76348	Q54PP1	Delta(14)-sterol reductase (EC 1.3.1.70) (C-14 sterol reductase) (Sterol C14-reductase)	integral component of endoplasmic reticulum membrane [GO:0030176]; nuclear outer membrane [GO:0005640]; delta14-sterol reductase activity [GO:0050613]; delta24(24-1) sterol reductase activity [GO:0000246]; NADP binding [GO:0050661]; oxidoreductase activity, acting on the CH-CH group of donors [GO:0016627]; ergosterol biosynthetic process [GO:0006696]; sterol biosynthetic process [GO:0016126]	Q54PP1	Delta14-sterol reductase	1.3.1.70	IPR001171	PF01222	PTHR21257	-	-	-	K00223;K19532;K00222;K00213
76349	Pcordatum_s13120_g76349	Q54PP1	Delta(14)-sterol reductase (EC 1.3.1.70) (C-14 sterol reductase) (Sterol C14-reductase)	integral component of endoplasmic reticulum membrane [GO:0030176]; nuclear outer membrane [GO:0005640]; delta14-sterol reductase activity [GO:0050613]; delta24(24-1) sterol reductase activity [GO:0000246]; NADP binding [GO:0050661]; oxidoreductase activity, acting on the CH-CH group of donors [GO:0016627]; ergosterol biosynthetic process [GO:0006696]; sterol biosynthetic process [GO:0016126]	Q54PP1	Delta14-sterol reductase	1.3.1.70	IPR001171	PF01222	PTHR21257	-	-	-	K00223;K19532;K00222;K00213
76350	Pcordatum_s13121_g76350	-	-	-	-	-	-	IPR036034	-	-	-	-	-	-
76351	Pcordatum_s13122_g76351	-	-	-	-	-	-	-	-	-	-	-	-	-
76352	Pcordatum_s13122_g76352	-	-	-	-	-	-	-	-	-	-	-	-	-
76353	Pcordatum_s13123_g76353	A0A813CHX2	PUB33 protein (Fragment)	-	Q5XF79	non-specific serine/threonine protein kinase	2.7.11.1	IPR011009;IPR001245	PF07714	PTHR47989;PTHR47989:SF24	-	COG0515,Eukaryota	K02639	K13430;K13436;K04732;K04730;K13415;K20718;K16224;K13420;K17535;K13435;K00924;K04733;K04427
76354	Pcordatum_s13123_g76354	-	-	-	-	-	-	-	-	-	-	-	-	-
76355	Pcordatum_s13123_g76355	A0A813DEF8	Hypothetical protein	-	Q9XI84	[fructose-bisphosphate aldolase]-lysine N-methyltransferase	2.1.1.259	-	-	PTHR13271:SF90;PTHR13271	-	-	-	K05302;K00592;K19199
76356	Pcordatum_s13124_g76356	-	-	-	-	-	-	-	-	-	-	-	-	-
76357	Pcordatum_s13125_g76357	-	-	-	-	-	-	-	-	-	-	-	-	-
76358	Pcordatum_s13125_g76358	A0A812ZVP8	Hypothetical protein (Fragment)	-	A3AF13	ubiquitinyl hydrolase 1	3.4.19.12	IPR025476;IPR038765;IPR028889;IPR001394	PF00443;PF14214	PTHR21646	-	-	-	K11854;K11844;K11836;K11835;K11845;K11986;K11855;K11842;K11366;K11833;K11850
76359	Pcordatum_s13127_g76359	A0A812MTK0	Hypothetical protein	-	Q56307	beta-galactosidase	3.2.1.23	IPR001584;IPR008979;IPR036397;IPR006104	PF02837	PTHR46323:SF2;PTHR46323	-	-	-	K01195;K01190;K12111
76360	Pcordatum_s13128_g76360	-	-	-	-	-	-	-	-	-	-	-	-	-
76361	Pcordatum_s13128_g76361	A0A813FE50	Hypothetical protein	-	-	-	-	-	-	-	-	-	-	K07375
76362	Pcordatum_s13128_g76362	A0A813KDW4	Hypothetical protein (Fragment)	-	-	-	-	IPR018316;IPR037103;IPR036525;IPR003008;IPR000217;IPR008280;IPR002453	PF00091;PF03953	PTHR11588;PTHR11588:SF89	-	COG5023,Eukaryota	K07375	K07374;K10391;K10389;K07375
76363	Pcordatum_s13128_g76363	P02556	Tubulin beta chain (Beta-tubulin) (Fragment)	cytoplasm [GO:0005737]; microtubule [GO:0005874]; GTP binding [GO:0005525]; structural constituent of cytoskeleton [GO:0005200]; microtubule-based process [GO:0007017]	-	-	-	IPR018316;IPR037103;IPR000217;IPR008280;IPR023123;IPR002453	PF03953	PTHR11588;PTHR11588:SF367	-	COG5023,Eukaryota	K07375	K07374;K07375;K10389;K10390;K10391
76364	Pcordatum_s13128_g76364	-	-	-	-	-	-	-	-	-	-	-	-	-
76365	Pcordatum_s13129_g76365	-	-	-	-	-	-	-	-	-	-	-	-	-
76366	Pcordatum_s13130_g76366	A0A7S3WXC4	Hypothetical protein (Fragment)	-	-	-	-	IPR009091	PF13540	-	-	-	-	-
76367	Pcordatum_s13131_g76367	A0A7S2NPK9	Hypothetical protein	-	P51566	dual-specificity kinase	2.7.12.1	IPR011009;IPR000719	PF00069	PTHR45646;PTHR45646:SF11	-	KOG0667,Eukaryota	K08287,K08823	K08826;K08818;K18670;K00924;K02091;K02206;K20603;K14502;K04441;K08862;K08282;K23561;K08287;K20536;K08831;K04468;K03083;K08286;K08823;K06655;K20600;K13303;K08827;K08829;K14512;K08832;K04440;K08825;K18669;K04371;K15409;K02089
76368	Pcordatum_s13131_g76368	-	-	-	-	-	-	-	-	-	-	-	-	-
76369	Pcordatum_s13132_g76369	-	-	-	-	-	-	-	-	-	-	-	-	-
76370	Pcordatum_s13132_g76370	-	-	-	-	-	-	-	-	-	-	-	-	-
76371	Pcordatum_s13133_g76371	A0A7S1WSC0	Hypothetical protein	-	-	-	-	-	-	-	-	-	-	-
76372	Pcordatum_s13134_g76372	A0A812INI9	Hypothetical protein	-	-	-	-	-	-	-	-	-	-	-
76373	Pcordatum_s13134_g76373	A0A7S4QTS8	Hypothetical protein	-	-	-	-	IPR011989;IPR004155;IPR021133;IPR016024	PF13646	PTHR12697	SM00567	-	-	K22221;K05386;K05384
76374	Pcordatum_s13134_g76374	-	-	-	-	-	-	-	-	-	-	-	-	-
76375	Pcordatum_s13134_g76375	-	-	-	-	-	-	-	-	-	-	-	-	-
76376	Pcordatum_s13135_g76376	A0A7S2DSS2	Hypothetical protein (Fragment)	-	Q9C9Z9	Transferases glycosyltransferases hexosyltransferases	2.4.1.-	-	PF13704	-	-	-	-	-
76377	Pcordatum_s13137_g76377	A0A812X093	Hypothetical protein	-	-	-	-	IPR043502;IPR011010	-	-	-	-	-	-
76378	Pcordatum_s13137_g76378	A0A7S2F8L0	Hypothetical protein (Fragment)	-	-	-	-	-	-	-	-	-	-	-
76379	Pcordatum_s13138_g76379	-	-	-	-	-	-	-	-	-	-	-	-	-
76380	Pcordatum_s13138_g76380	-	-	-	-	-	-	IPR038253;IPR026258	PF16969	PTHR12860	-	-	-	K03107
76381	Pcordatum_s13138_g76381	-	-	-	-	-	-	-	-	-	-	-	-	-
76382	Pcordatum_s13139_g76382	A0A812VT19	Pfh1 protein	-	Q9UUA2	DNA helicase	3.6.4.12	IPR027417	-	-	-	-	-	-
76383	Pcordatum_s13139_g76383	O65735	Fructose-bisphosphate aldolase, cytoplasmic isozyme (EC 4.1.2.13)	cytoplasm [GO:0005737]; fructose-bisphosphate aldolase activity [GO:0004332]; glycolytic process [GO:0006096]	O65735	fructose-bisphosphate aldolase	4.1.2.13	IPR000741;IPR013785	PF00274	PTHR11627	-	COG3588,Eukaryota	K01623,K15423	-
76384	Pcordatum_s13140_g76384	A0A6V0FK11	Hypothetical protein	-	-	-	-	-	-	-	-	-	-	-
76385	Pcordatum_s13140_g76385	-	-	-	-	-	-	-	-	-	-	-	-	-
76386	Pcordatum_s13140_g76386	A0A7S1WBP2	Hypothetical protein (Fragment)	-	Q12797	peptide-aspartate beta-dioxygenase	1.14.11.16	IPR027443;IPR007803;IPR011990	PF05118	-	-	-	-	K00476
76387	Pcordatum_s13141_g76387	-	-	-	-	-	-	-	-	-	-	-	-	-
76388	Pcordatum_s13141_g76388	-	-	-	-	-	-	-	-	-	-	-	-	-
76389	Pcordatum_s13142_g76389	A0A674EAT4	Uncharacterized protein	-	-	-	-	-	-	-	-	-	-	-
76390	Pcordatum_s13142_g76390	-	-	-	-	-	-	-	-	-	-	-	-	-
76391	Pcordatum_s13143_g76391	-	-	-	-	-	-	-	-	-	-	-	-	-
76392	Pcordatum_s13144_g76392	A0A812UE84	Hypothetical protein	-	-	-	-	IPR043502	-	-	-	-	-	-
76393	Pcordatum_s13144_g76393	A0A812U3Q4	Hypothetical protein	-	-	-	-	IPR001623;IPR036869;IPR036397	-	-	-	-	-	-
76394	Pcordatum_s13145_g76394	-	-	-	-	-	-	-	-	-	-	-	-	-
76395	Pcordatum_s13145_g76395	A0A7S2HHT5	Hypothetical protein (Fragment)	-	-	-	-	-	-	-	-	-	-	-
76396	Pcordatum_s13146_g76396	-	-	-	-	-	-	-	-	-	-	-	-	-
76397	Pcordatum_s13147_g76397	-	-	-	-	-	-	-	-	-	-	-	-	-
76398	Pcordatum_s13147_g76398	-	-	-	-	-	-	-	-	-	-	-	-	-
76399	Pcordatum_s13148_g76399	A0A812VNR4	Hypothetical protein	-	P56518	histone deacetylase	3.5.1.98	-	-	PTHR23202	-	-	-	-
76400	Pcordatum_s13148_g76400	P43279	NADP-dependent malic enzyme, chloroplastic (NADP-ME) (EC 1.1.1.40)	chloroplast [GO:0009507]; malate dehydrogenase (decarboxylating) (NAD+) activity [GO:0004471]; malate dehydrogenase (decarboxylating) (NADP+) activity [GO:0004473]; malic enzyme activity [GO:0004470]; metal ion binding [GO:0046872]; NAD binding [GO:0051287]; oxaloacetate decarboxylase activity [GO:0008948]; malate metabolic process [GO:0006108]; pyruvate metabolic process [GO:0006090]	P43279	malate dehydrogenase (oxaloacetate-decarboxylating) (NADP+)	1.1.1.40	IPR036291;IPR001891;IPR012301;IPR037062;IPR012302;IPR027417	PF00390;PF03949	PTHR23406;PTHR23406:SF34	SM01274;SM00919	-	-	K12585;K00028;K00027;K22212
76401	Pcordatum_s13149_g76401	A0A813LBE3	Hypothetical protein (Fragment)	-	P84309	adenylate cyclase	4.6.1.1	IPR001478	-	-	-	-	-	-
76402	Pcordatum_s13149_g76402	-	-	-	-	-	-	-	-	-	-	-	-	-
76403	Pcordatum_s13150_g76403	-	-	-	-	-	-	-	-	-	-	-	-	-
76404	Pcordatum_s13150_g76404	-	-	-	-	-	-	-	-	-	-	-	-	-
76405	Pcordatum_s13151_g76405	-	-	-	-	-	-	-	-	-	-	-	-	-
76406	Pcordatum_s13151_g76406	-	-	-	P15594	RNA-directed DNA polymerase	2.7.7.49	-	-	-	-	-	-	-
76407	Pcordatum_s13152_g76407	-	-	-	-	-	-	-	-	-	-	-	-	-
76408	Pcordatum_s13152_g76408	-	-	-	-	-	-	-	-	-	-	-	-	-
76409	Pcordatum_s13153_g76409	-	-	-	-	-	-	-	-	-	-	-	-	-
76410	Pcordatum_s13153_g76410	-	-	-	-	-	-	-	-	-	-	-	-	-
76411	Pcordatum_s13154_g76411	-	-	-	-	-	-	-	-	-	-	-	-	-
76412	Pcordatum_s13156_g76412	-	-	-	-	-	-	-	-	-	-	-	-	-
76413	Pcordatum_s13156_g76413	-	-	-	-	-	-	-	-	-	-	-	-	-
76414	Pcordatum_s13156_g76414	A0A812WVE5	Hypothetical protein	-	-	-	-	-	-	-	-	-	-	-
76415	Pcordatum_s13156_g76415	-	-	-	-	-	-	-	-	-	-	-	-	-
76416	Pcordatum_s13157_g76416	-	-	-	-	-	-	-	-	-	-	-	-	-
76417	Pcordatum_s13157_g76417	A0A812QG48	Hypothetical protein	-	-	-	-	IPR012677;IPR035979	-	-	-	-	-	-
76418	Pcordatum_s13158_g76418	-	-	-	-	-	-	-	-	-	-	-	-	-
76419	Pcordatum_s13158_g76419	O78410	ATP-dependent Clp protease ATP-binding subunit ClpA homolog	chloroplast [GO:0009507]; ATP binding [GO:0005524]	Q9SXJ7	Hydrolases acting on acid anhydrides in phosphorus-containing anhydrides	3.6.1.-	IPR028299;IPR036628;IPR018368;IPR001270;IPR041546;IPR004176;IPR019489;IPR003593;IPR003959;IPR027417;IPR001943	PF07724;PF00004;PF02861;PF17871;PF10431	PTHR11638:SF155;PTHR11638	SM00382;SM01086	COG0542,Bacteria	K03696	K03694;K04086;K22990;K03695;K11907;K06413;K07478;K03697;K04076
76420	Pcordatum_s13159_g76420	A0A7S2VGY5	Hypothetical protein (Fragment)	-	-	-	-	IPR042480	-	PTHR46687	-	-	-	K24680;K24683
76421	Pcordatum_s13159_g76421	-	-	-	-	-	-	IPR036691	-	-	-	-	-	-
76422	Pcordatum_s13160_g76422	A0A7S3RZX0	Hypothetical protein	-	Q9ZLI5	aspartate ammonia-lyase	4.3.1.1	IPR020557;IPR008948;IPR018951;IPR022761;IPR000362	PF10415;PF00206	PTHR42696	-	COG1027,Bacteria	K01744	K01679;K01744
76423	Pcordatum_s13160_g76423	-	-	-	-	-	-	-	-	-	-	-	-	-
76424	Pcordatum_s13162_g76424	-	-	-	-	-	-	-	-	-	-	-	-	-
76425	Pcordatum_s13163_g76425	A0A7S3X8T8	Hypothetical protein (Fragment)	-	-	-	-	IPR013057	PF01490	-	-	-	-	K15015
76426	Pcordatum_s13164_g76426	-	-	-	-	-	-	-	-	-	-	-	-	-
76427	Pcordatum_s13166_g76427	A0A7S4QI92	Hypothetical protein	-	-	-	-	-	-	-	-	-	-	-
76428	Pcordatum_s13166_g76428	-	-	-	-	-	-	-	-	-	-	-	-	-
76429	Pcordatum_s13166_g76429	A0A813J693	Hypothetical protein	-	-	-	-	-	-	-	-	-	-	-
76430	Pcordatum_s13166_g76430	-	-	-	-	-	-	-	-	-	-	-	-	-
76431	Pcordatum_s13167_g76431	Q04737	TPR repeat-containing protein slr0751	-	Q84XU2	protein-serine/threonine phosphatase	3.1.3.16	IPR019734;IPR001440;IPR011990	PF00515	PTHR44858;PTHR44858:SF1	SM00028	-	-	K24929;K23424;K17766;K21432;K12600;K19870;K17768;K02656;K09667;K19758;K24925;K23002;K16365;K24936
76432	Pcordatum_s13167_g76432	P20654	Serine/threonine-protein phosphatase PP1 (EC 3.1.3.16)	cell septum [GO:0030428]; cytoplasm [GO:0005737]; nucleolus [GO:0005730]; nucleus [GO:0005634]; spindle pole body [GO:0005816]; metal ion binding [GO:0046872]; protein serine phosphatase activity [GO:0106306]; protein serine/threonine phosphatase activity [GO:0004722]; protein threonine phosphatase activity [GO:0106307]; anisotropic cell growth [GO:0051211]; cell division [GO:0051301]; chromosome segregation [GO:0007059]; establishment of cell polarity [GO:0030010]; mitotic spindle elongation [GO:0000022]; regulation of mitotic cell cycle [GO:0007346]	P20654	protein-serine/threonine phosphatase	3.1.3.16	IPR029052;IPR006186;IPR004843	PF00149	PTHR11668;PTHR11668:SF416	SM00156	COG0639,Eukaryota	K06269	K01525;K07313;K15498;K04460;K01090;K15427;K17615;K04348;K04382;K13807;K15423;K14501
76433	Pcordatum_s13168_g76433	A0A5P1FLZ9	Uncharacterized protein	-	Q9LFN6	RNA helicase	3.6.4.13	IPR027417	-	PTHR47958;PTHR47958:SF15	-	COG0513,Eukaryota	K12812	K12812;K13182;K12614
76434	Pcordatum_s13168_g76434	-	-	-	-	-	-	-	-	-	-	-	-	-
76435	Pcordatum_s13168_g76435	-	-	-	-	-	-	-	-	-	-	-	-	-
76436	Pcordatum_s13168_g76436	A0A7S2KHC0	Hypothetical protein	-	-	-	-	-	-	-	-	-	-	-
76437	Pcordatum_s13169_g76437	-	-	-	-	-	-	-	-	-	-	-	-	-
76438	Pcordatum_s13170_g76438	-	-	-	-	-	-	IPR039857	-	PTHR12764	-	COG2319,Eukaryota	K19656	K19656
76439	Pcordatum_s13170_g76439	E3Q0C6	Glucanase (EC 3.2.1.-) (Fragment)	hydrolase activity, hydrolyzing O-glycosyl compounds [GO:0004553]; cellulose catabolic process [GO:0030245]	A1CE97	cellulose 1,4-beta-cellobiosidase (non-reducing end)	3.2.1.91	IPR001722;IPR037019;IPR013320	PF00840	-	-	-	-	K01225
76440	Pcordatum_s13170_g76440	A0A7S4W3Y5	Hypothetical protein	-	O59843	cellulose 1,4-beta-cellobiosidase (non-reducing end)	3.2.1.91	IPR001722;IPR037019;IPR013320	PF00840	PTHR33753	-	2C38W,Eukaryota	K01225,K19357	K01225;K19357
76441	Pcordatum_s13171_g76441	-	-	-	-	-	-	-	-	-	-	-	-	-
76442	Pcordatum_s13171_g76442	-	-	-	-	-	-	-	-	-	-	-	-	-
76443	Pcordatum_s13173_g76443	A0A7S3W4D5	Hypothetical protein (Fragment)	-	Q8MMZ8	cGMP-dependent protein kinase	2.7.11.12	IPR000595;IPR018490;IPR014710	PF00027	PTHR11635;PTHR11635:SF163	-	COG0664,Eukaryota	K04739	K04739;K07376;K04956;K19477
76444	Pcordatum_s13174_g76444	-	-	-	-	-	-	-	-	-	-	-	-	-
76445	Pcordatum_s13174_g76445	A0A7S1R8V7	Hypothetical protein (Fragment)	-	-	-	-	-	-	PTHR21228;PTHR21228:SF40	-	-	-	-
76446	Pcordatum_s13175_g76446	A0A7J6N876	Uncharacterized protein	-	-	-	-	IPR043502	-	-	-	-	-	-
76447	Pcordatum_s13176_g76447	-	-	-	-	-	-	-	-	-	-	-	-	-
76448	Pcordatum_s13176_g76448	-	-	-	-	-	-	-	-	-	-	-	-	-
76449	Pcordatum_s13176_g76449	-	-	-	-	-	-	-	-	-	-	-	-	-
76450	Pcordatum_s13176_g76450	-	-	-	-	-	-	-	-	-	-	-	-	-
76451	Pcordatum_s13176_g76451	-	-	-	-	-	-	-	-	-	-	-	-	-
76452	Pcordatum_s13177_g76452	A0A812M8C6	Kcna6 protein (Fragment)	-	Q2QVG8	non-specific serine/threonine protein kinase	2.7.11.1	IPR013099;IPR018247;IPR011992;IPR002048;IPR028325	PF13499;PF07885	PTHR11537:SF254;PTHR11537	SM00054	COG2126,Eukaryota	K04739	K04875;K04878;K04889;K04886;K04891;K04890;K23909;K04879;K04881;K04930;K04877;K04934;K04933;K05389;K04888;K04887;K10716;K04885;K04874;K04902;K04876;K04899;K04892
76453	Pcordatum_s13178_g76453	-	-	-	-	-	-	IPR036397;IPR012337	-	-	-	-	-	-
76454	Pcordatum_s13180_g76454	P55738	Caroteno-chlorophyll a-c-binding protein (Fragment)	chloroplast thylakoid membrane [GO:0009535]; integral component of membrane [GO:0016021]; photosystem I [GO:0009522]; photosystem II [GO:0009523]; chlorophyll binding [GO:0016168]; metal ion binding [GO:0046872]; photosynthesis [GO:0015979]; protein-chromophore linkage [GO:0018298]	-	-	-	IPR001344;IPR022796	PF00504	PTHR21649:SF89;PTHR21649	-	2CDPH,Eukaryota	K14005	K08916;K08907;K08917;K08909;K08908;K08912;K08910;K08914
76455	Pcordatum_s13180_g76455	A0A812M761	Hypothetical protein	-	-	-	-	-	-	-	-	-	-	-
76456	Pcordatum_s13180_g76456	-	-	-	P10548	lysostaphin	3.4.24.75	-	-	-	-	-	-	-
76457	Pcordatum_s13181_g76457	-	-	-	-	-	-	-	-	-	-	-	-	-
76458	Pcordatum_s13181_g76458	-	-	-	-	-	-	-	-	-	-	-	-	-
76459	Pcordatum_s13181_g76459	Q8K4K1	Centrin-4 (Centrin4)	centriole [GO:0005814]; centrosome [GO:0005813]; ciliary basal body [GO:0036064]; cytoplasm [GO:0005737]; calcium ion binding [GO:0005509]; G-protein beta/gamma-subunit complex binding [GO:0031683]; heterotrimeric G-protein binding [GO:0032795]; centriole replication [GO:0007099]; mitotic cell cycle [GO:0000278]	Q5VQQ5	non-specific serine/threonine protein kinase	2.7.11.1	IPR018247;IPR011992;IPR002048	PF13202;PF13499;PF13833	PTHR23050:SF245;PTHR23050	SM00054	-	-	K16466;K13448;K23905;K17336;K12042;K23902;K05865;K02183;K16465
76460	Pcordatum_s13182_g76460	-	-	-	-	-	-	-	-	-	-	-	-	-
76461	Pcordatum_s13183_g76461	-	-	-	-	-	-	-	-	-	-	-	-	-
76462	Pcordatum_s13183_g76462	-	-	-	-	-	-	-	-	-	-	-	-	-
76463	Pcordatum_s13183_g76463	-	-	-	-	-	-	-	-	-	-	-	-	-
76464	Pcordatum_s13184_g76464	-	-	-	-	-	-	-	-	-	-	-	-	-
76465	Pcordatum_s13184_g76465	-	-	-	-	-	-	-	-	-	-	-	-	-
76466	Pcordatum_s13185_g76466	-	-	-	-	-	-	-	-	-	-	-	-	-
76467	Pcordatum_s13185_g76467	-	-	-	-	-	-	-	-	-	-	-	-	-
76468	Pcordatum_s13186_g76468	Q9FN03	Ultraviolet-B receptor UVR8 (Protein UV-B RESISTANCE 8) (RCC1 domain-containing protein UVR8)	chromatin [GO:0000785]; cytosol [GO:0005829]; nucleus [GO:0005634]; plastid [GO:0009536]; chromatin binding [GO:0003682]; guanyl-nucleotide exchange factor activity [GO:0005085]; identical protein binding [GO:0042802]; photoreceptor activity [GO:0009881]; protein homodimerization activity [GO:0042803]; entrainment of circadian clock [GO:0009649]; protein-chromophore linkage [GO:0018298]; response to UV [GO:0009411]; response to UV-B [GO:0010224]	Q6PAV2	HECT-type E3 ubiquitin transferase	2.3.2.26	IPR009091;IPR000408	PF13540	PTHR45622	-	-	-	K10614;K10615;K10693;K22372;K20878;K10595;K11493;K11494
76469	Pcordatum_s13186_g76469	A0A812QGM5	SraP protein	-	Q17551	RCR-type E3 ubiquitin transferase	2.3.2.33	IPR009091;IPR000408	PF13540	PTHR22870:SF408;PTHR22870	-	-	-	K10614;K11493;K10615
76470	Pcordatum_s13186_g76470	-	-	-	-	-	-	-	-	-	-	-	-	-
76471	Pcordatum_s13186_g76471	-	-	-	-	-	-	-	-	-	-	-	-	-
76472	Pcordatum_s13187_g76472	-	-	-	-	-	-	-	-	-	-	-	-	-
76473	Pcordatum_s13187_g76473	-	-	-	-	-	-	-	-	-	-	-	-	-
76474	Pcordatum_s13189_g76474	-	-	-	-	-	-	-	-	-	-	-	-	-
76475	Pcordatum_s13190_g76475	-	-	-	-	-	-	-	-	-	-	-	-	-
76476	Pcordatum_s13190_g76476	A0A7S2BK71	Alpha-galactosidase (EC 3.2.1.22) (Melibiase) (Fragment)	-	P14749	alpha-galactosidase	3.2.1.22	IPR013785;IPR002241;IPR017853	PF16499	PTHR11452;PTHR11452:SF12	-	KOG2366,Eukaryota	K07407	K01204;K01189
76477	Pcordatum_s13191_g76477	-	-	-	-	-	-	-	-	-	-	-	-	-
76478	Pcordatum_s13191_g76478	A0A7S2BT96	Hypothetical protein	-	-	-	-	IPR039448;IPR012334;IPR011050	PF13229	-	-	-	-	-
76479	Pcordatum_s13192_g76479	-	-	-	-	-	-	IPR002645;IPR036513	PF01740	-	-	-	-	-
76480	Pcordatum_s13192_g76480	-	-	-	-	-	-	-	-	-	-	-	-	-
76481	Pcordatum_s13192_g76481	-	-	-	-	-	-	-	-	-	-	-	-	-
76482	Pcordatum_s13193_g76482	A0A813H598	Hypothetical protein	-	-	-	-	-	-	-	-	-	-	-
76483	Pcordatum_s13193_g76483	-	-	-	-	-	-	-	-	-	-	-	-	-
76484	Pcordatum_s13194_g76484	A0A7S2G3K2	Hypothetical protein (Fragment)	-	P54750	3\',5\'-cyclic-nucleotide phosphodiesterase	3.1.4.17	IPR036971	-	-	-	-	-	-
76485	Pcordatum_s13194_g76485	A0A812LAG4	KptA protein	-	-	-	-	-	-	-	-	-	-	-
76486	Pcordatum_s13195_g76486	-	-	-	Q28IN4	Transferases transferring one-carbon groups methyltransferases	2.1.1.-	IPR019410;IPR029063	PF10294	PTHR14614:SF119;PTHR14614	-	KOG2793,Eukaryota	K21804	K21803;K21806;K22843;K23151;K21805;K21804
76487	Pcordatum_s13195_g76487	A0A813D756	Hypothetical protein	-	-	-	-	-	-	-	-	-	-	-
76488	Pcordatum_s13195_g76488	-	-	-	-	-	-	-	-	-	-	-	-	-
76489	Pcordatum_s13196_g76489	-	-	-	-	-	-	-	-	-	-	-	-	-
76490	Pcordatum_s13196_g76490	A0A7S0BAM0	Hypothetical protein (Fragment)	-	P16081	nitrate reductase (NADH)	1.7.1.1	-	-	-	-	-	-	-
76491	Pcordatum_s13196_g76491	-	-	-	-	-	-	-	-	-	-	-	-	-
76492	Pcordatum_s13196_g76492	-	-	-	-	-	-	-	-	-	-	-	-	-
76493	Pcordatum_s13197_g76493	A0A813JLZ7	Hypothetical protein	-	-	-	-	-	-	-	-	-	-	-
76494	Pcordatum_s13198_g76494	A0A812I654	FldA protein	-	A9WGE3	succinyl-CoA---D-citramalate CoA-transferase	2.8.3.20	IPR023606;IPR003673;IPR000008;IPR035892	PF00168;PF02515	PTHR45761:SF1;PTHR45761	SM00239	-	-	K18289;K19662;K19938;K12380;K20882;K19917;K08298;K19949;K08574;K19280;K01796;K07544;K14471;K07749;K17630;K18313;K07818;K18702;K17632;K14472;K13607;K16342;K07543;K20045;K18703;K19663;K22125
76495	Pcordatum_s13199_g76495	-	-	-	P53091	DNA helicase	3.6.4.12	IPR001208;IPR031327;IPR027417;IPR041562	PF00493;PF17855	PTHR11630;PTHR11630:SF43	SM00350	COG1241,Eukaryota	K02542	K02540;K02210;K10738;K02541;K10726;K02209;K10737;K02212;K02542
76496	Pcordatum_s13199_g76496	-	-	-	-	-	-	-	-	-	-	-	-	-
76497	Pcordatum_s13200_g76497	A0A7S3GYK0	Hypothetical protein (Fragment)	-	B8M9K0	Hydrolases acting on ester bonds carboxylic-ester hydrolases	3.1.1.-	IPR029058;IPR002925	PF01738	PTHR17630:SF44;PTHR17630	-	COG0412,Eukaryota	K01061,K14515,K18272	K01061
76498	Pcordatum_s13201_g76498	-	-	-	-	-	-	IPR036691	-	-	-	-	-	-
76499	Pcordatum_s13201_g76499	-	-	-	-	-	-	-	-	-	-	-	-	-
76500	Pcordatum_s13202_g76500	P38447	Endonuclease G, mitochondrial (Endo G) (EC 3.1.30.-)	mitochondrial inner membrane [GO:0005743]; mitochondrion [GO:0005739]; nucleus [GO:0005634]; endonuclease activity [GO:0004519]; endoribonuclease activity [GO:0004521]; metal ion binding [GO:0046872]; nucleic acid binding [GO:0003676]; single-stranded DNA endodeoxyribonuclease activity [GO:0000014]; apoptotic DNA fragmentation [GO:0006309]	Q14249	Hydrolases acting on ester bonds endoribonucleases that are active with either ribo- or deoxyribonucleic acids and produce 5\'-phosphomonoesters	3.1.30.-	IPR020821;IPR044929;IPR040255;IPR044925;IPR001604	PF01223	PTHR13966	SM00477;SM00892	-	-	K15049;K15050
76501	Pcordatum_s13202_g76501	A0A813IKJ3	Hypothetical protein (Fragment)	-	Q7YRC6	non-specific serine/threonine protein kinase	2.7.11.1	IPR011009;IPR000719	PF00069	PTHR44167	-	-	-	K06276;K07198;K04411;K11481;K20876;K00924;K08884;K02206;K02202;K11912;K08794;K08282;K21358;K20872;K08800;K04345;K02831;K08811;K08286;K06655;K08269;K13303;K11479;K12132;K12761;K20879;K13412;K08850;K11480;K20875;K04427
76502	Pcordatum_s13202_g76502	-	-	-	-	-	-	IPR036397;IPR002156;IPR012337	-	-	-	-	-	-
76503	Pcordatum_s13202_g76503	-	-	-	P0C1I2	peptidylprolyl isomerase	5.2.1.8	IPR000504;IPR012677;IPR035979	PF00076	PTHR24012;PTHR24012:SF805	SM00360	2CYF4,Eukaryota	K13195	K13186;K13161;K11294;K14411;K12741;K12881;K12891;K12897;K14837;K14787;K12838;K14573;K24992;K13195;K03248;K13208;K14325;K13088;K12900;K22611;K13207;K12831;K13126;K13091;K12885;K12842
76504	Pcordatum_s13203_g76504	-	-	-	-	-	-	-	-	-	-	-	-	-
76505	Pcordatum_s13203_g76505	A0A1Q9CW93	Uncharacterized protein	axoneme assembly [GO:0035082]; cilium movement involved in cell motility [GO:0060294]	-	-	-	IPR039586	-	PTHR15977	-	-	-	-
76506	Pcordatum_s13203_g76506	A0A7S0ZVP7	Hypothetical protein (Fragment)	-	-	-	-	-	-	-	-	-	-	-
76507	Pcordatum_s13206_g76507	-	-	-	-	-	-	-	-	-	-	-	-	-
76508	Pcordatum_s13206_g76508	A0A7S1A394	Hypothetical protein	-	-	-	-	-	-	PTHR33802	-	-	-	-
76509	Pcordatum_s13207_g76509	-	-	-	-	-	-	-	-	-	-	-	-	-
76510	Pcordatum_s13208_g76510	-	-	-	-	-	-	IPR043519	-	-	-	-	-	-
76511	Pcordatum_s13209_g76511	A0A7S1QD35	Hypothetical protein	-	P30043	flavin reductase (NADPH);biliverdin reductase	1.5.1.30;1.3.1.24	IPR036291;IPR008030	PF05368	PTHR43355	-	-	-	K07118;K05901
76512	Pcordatum_s13210_g76512	-	-	-	-	-	-	-	-	-	-	-	-	-
76513	Pcordatum_s13210_g76513	-	-	-	-	-	-	-	-	-	-	-	-	-
76514	Pcordatum_s13212_g76514	A0A812Q402	GIP protein	-	Q94HW2	Hydrolases acting on peptide bonds (peptidases) aspartic endopeptidases;RNA-directed DNA polymerase	3.4.23.-;2.7.7.49	IPR001584;IPR013103;IPR036397;IPR012337	PF07727	-	-	-	-	-
76515	Pcordatum_s13213_g76515	A0A813GUR8	Hypothetical protein	-	-	-	-	-	-	-	-	-	-	-
76516	Pcordatum_s13213_g76516	-	-	-	-	-	-	IPR036691	-	-	-	-	-	-
76517	Pcordatum_s13213_g76517	-	-	-	-	-	-	-	-	-	-	-	-	-
76518	Pcordatum_s13213_g76518	-	-	-	-	-	-	-	-	-	-	-	-	-
76519	Pcordatum_s13214_g76519	A0A812Q0G3	Hypothetical protein	-	-	-	-	IPR003034;IPR036361	-	-	-	-	-	-
76520	Pcordatum_s13215_g76520	-	-	-	-	-	-	-	-	-	-	-	-	-
76521	Pcordatum_s13216_g76521	P83335	Thaumatin-like protein 2 (PpAZ8)	extracellular region [GO:0005576]; defense response [GO:0006952]	P50694	glucan endo-1,3-beta-D-glucosidase	3.2.1.39	IPR037176;IPR001938	PF00314	PTHR31048;PTHR31048:SF1	SM00205	COG2273,Bacteria	K07004	-
76522	Pcordatum_s13217_g76522	A0A812GC65	Hypothetical protein	-	-	-	-	IPR002104;IPR011010	-	-	-	-	-	K04763
76523	Pcordatum_s13217_g76523	-	-	-	-	-	-	-	-	-	-	-	-	-
76524	Pcordatum_s13218_g76524	-	-	-	-	-	-	-	-	-	-	-	-	-
76525	Pcordatum_s13218_g76525	-	-	-	-	-	-	-	-	-	-	-	-	-
76526	Pcordatum_s13219_g76526	A0A7S2MNT3	Hypothetical protein (Fragment)	-	-	-	-	IPR018247;IPR000261;IPR011992;IPR002048	PF12763	PTHR11216	SM00054;SM00027	-	-	K12469;K12476;K20048;K12477;K12472;K20068;K20047;K20045
76527	Pcordatum_s13220_g76527	-	-	-	-	-	-	-	-	-	-	-	-	-
76528	Pcordatum_s13220_g76528	-	-	-	-	-	-	-	-	-	-	-	-	-
76529	Pcordatum_s13220_g76529	-	-	-	-	-	-	-	-	-	-	-	-	-
76530	Pcordatum_s13221_g76530	-	-	-	-	-	-	-	-	-	-	-	-	-
76531	Pcordatum_s13221_g76531	-	-	-	-	-	-	-	-	-	-	-	-	-
76532	Pcordatum_s13221_g76532	-	-	-	-	-	-	-	-	-	-	-	-	-
76533	Pcordatum_s13222_g76533	-	-	-	P9WMR1	Hydrolases acting on acid anhydrides acting on acid anhydrides to facilitate cellular and subcellular movement	3.6.4.-	-	-	-	-	-	-	-
76534	Pcordatum_s13223_g76534	A0A7S2L0V6	GDT1 family protein (Fragment)	-	-	-	-	IPR001727	PF01169	PTHR12608:SF1;PTHR12608	-	COG2119,Bacteria	K07004	-
76535	Pcordatum_s13224_g76535	-	-	-	-	-	-	-	-	-	-	-	-	-
76536	Pcordatum_s13224_g76536	-	-	-	-	-	-	-	-	-	-	-	-	-
76537	Pcordatum_s13226_g76537	-	-	-	-	-	-	-	-	-	-	-	-	-
76538	Pcordatum_s13226_g76538	-	-	-	-	-	-	-	-	-	-	-	-	-
76539	Pcordatum_s13226_g76539	-	-	-	-	-	-	-	-	-	-	-	-	-
76540	Pcordatum_s13227_g76540	-	-	-	-	-	-	-	-	-	-	-	-	-
76541	Pcordatum_s13227_g76541	A0A7S3TWL7	Hypothetical protein (Fragment)	-	-	-	-	-	-	-	-	-	-	-
76542	Pcordatum_s13228_g76542	-	-	-	-	-	-	-	-	-	-	-	-	-
76543	Pcordatum_s13228_g76543	-	-	-	-	-	-	IPR036691	-	-	-	-	-	-
76544	Pcordatum_s13229_g76544	-	-	-	-	-	-	-	-	-	-	-	-	-
76545	Pcordatum_s13230_g76545	-	-	-	-	-	-	-	-	-	-	-	-	-
76546	Pcordatum_s13230_g76546	-	-	-	-	-	-	-	-	-	-	-	-	-
76547	Pcordatum_s13230_g76547	-	-	-	-	-	-	-	-	-	-	-	-	-
76548	Pcordatum_s13231_g76548	-	-	-	-	-	-	-	-	-	-	-	-	-
76549	Pcordatum_s13231_g76549	-	-	-	-	-	-	-	-	-	-	-	-	-
76550	Pcordatum_s13231_g76550	-	-	-	-	-	-	-	-	-	-	-	-	-
76551	Pcordatum_s13231_g76551	-	-	-	-	-	-	-	-	-	-	-	-	-
76552	Pcordatum_s13232_g76552	-	-	-	-	-	-	IPR001214	PF00856	-	-	-	-	K19199
76553	Pcordatum_s13232_g76553	-	-	-	-	-	-	-	-	-	-	-	-	-
76554	Pcordatum_s13232_g76554	-	-	-	-	-	-	-	-	-	-	-	-	-
76555	Pcordatum_s13233_g76555	A0A7S1QQ65	Hypothetical protein (Fragment)	-	-	-	-	-	-	-	-	-	-	-
76556	Pcordatum_s13233_g76556	A0A812S073	Hypothetical protein	-	-	-	-	-	-	-	-	-	-	-
76557	Pcordatum_s13234_g76557	A0A6S9SR56	Hypothetical protein	pyrroline-5-carboxylate reductase activity [GO:0004735]; proline biosynthetic process [GO:0006561]	-	-	-	IPR000304	-	PTHR11645	-	-	-	-
76558	Pcordatum_s13235_g76558	-	-	-	Q05921	Hydrolases acting on ester bonds endoribonucleases producing 5\'-phosphomonoesters	3.1.26.-	IPR002110;IPR036770	PF13637	-	-	-	-	-
76559	Pcordatum_s13235_g76559	A0A813HU08	Hypothetical protein	-	Q28056	peptide-aspartate beta-dioxygenase	1.14.11.16	IPR027443;IPR036770;IPR039038;IPR007803;IPR002110	PF05118	PTHR12366;PTHR12366:SF29	SM00248	-	-	K20032;K16289;K15503;K06867;K19626;K12979;K21433;K22616;K00476;K21415;K21440
76560	Pcordatum_s13236_g76560	A0A7S1WMV0	Hypothetical protein (Fragment)	-	-	-	-	-	-	-	-	-	-	-
76561	Pcordatum_s13237_g76561	-	-	-	-	-	-	-	-	-	-	-	-	-
76562	Pcordatum_s13237_g76562	-	-	-	-	-	-	-	-	-	-	-	-	-
76563	Pcordatum_s13238_g76563	-	-	-	-	-	-	-	-	-	-	-	-	-
76564	Pcordatum_s13238_g76564	A0A812V235	Hypothetical protein (Fragment)	-	-	-	-	-	-	-	-	-	-	-
76565	Pcordatum_s13240_g76565	-	-	-	-	-	-	-	-	-	-	-	-	-
76566	Pcordatum_s13240_g76566	A0A3A8TJQ1	TerC/Alx family metal homeostasis membrane protein (Fragment)	integral component of membrane [GO:0016021]	-	-	-	IPR005496;IPR022369	PF03741	PTHR30238:SF0;PTHR30238	-	COG0861,Eukaryota	K05613,K05614	-
76567	Pcordatum_s13240_g76567	A0A813KJ26	Hypothetical protein	-	-	-	-	IPR021941	PF12077	-	-	-	-	-
76568	Pcordatum_s13241_g76568	-	-	-	-	-	-	-	-	-	-	-	-	-
76569	Pcordatum_s13241_g76569	-	-	-	-	-	-	-	-	-	-	-	-	-
76570	Pcordatum_s13241_g76570	A0A813DKV3	Hypothetical protein	-	-	-	-	-	-	-	-	-	-	-
76571	Pcordatum_s13241_g76571	-	-	-	-	-	-	IPR036691	-	-	-	-	-	-
76572	Pcordatum_s13242_g76572	-	-	-	-	-	-	-	-	-	-	-	-	-
76573	Pcordatum_s13242_g76573	A0A7S2VR20	Hypothetical protein (Fragment)	-	-	-	-	IPR002452;IPR003008;IPR000217;IPR036525	PF00091	PTHR11588;PTHR11588:SF391	SM00864	COG5023,Eukaryota	K07374	K07374;K07375;K10389;K10390;K10391
76574	Pcordatum_s13242_g76574	Q9ZPN9	Tubulin beta-2 chain (Beta-2-tubulin)	cytoplasm [GO:0005737]; microtubule [GO:0005874]; GTP binding [GO:0005525]; structural constituent of cytoskeleton [GO:0005200]; microtubule-based process [GO:0007017]	-	-	-	IPR018316;IPR037103;IPR036525;IPR003008;IPR017975;IPR000217;IPR008280;IPR023123;IPR002453	PF00091;PF03953	PTHR11588;PTHR11588:SF89	SM00865;SM00864	COG5023,Eukaryota	K07375	K07374;K07375;K10389;K22222;K10390;K10391
76575	Pcordatum_s13242_g76575	P14642	Tubulin alpha chain	cytoplasm [GO:0005737]; microtubule [GO:0005874]; GTP binding [GO:0005525]; structural constituent of cytoskeleton [GO:0005200]; microtubule-based process [GO:0007017]	-	-	-	IPR002452;IPR018316;IPR037103;IPR036525;IPR003008;IPR000217;IPR017975;IPR008280;IPR023123	PF00091;PF03953	PTHR11588;PTHR11588:SF405	SM00865;SM00864	COG5023,Eukaryota	K07374	K07375;K10389;K22222;K10390;K10391
76576	Pcordatum_s13242_g76576	A0A7S3WQ28	Beta-tubulin (Tubulin beta chain) (Fragment)	-	-	-	-	IPR013838;IPR003008;IPR036525;IPR000217	PF00091	PTHR11588;PTHR11588:SF365	-	COG5023,Eukaryota	K07375	K07374;K07375;K10389;K10390;K10391
76577	Pcordatum_s13242_g76577	A0A7S2VR20	Hypothetical protein (Fragment)	-	-	-	-	IPR002452;IPR003008;IPR000217;IPR036525	PF00091	PTHR11588;PTHR11588:SF391	SM00864	COG5023,Eukaryota	K07374	K07374;K07375;K10389;K10390;K10391
76578	Pcordatum_s13243_g76578	-	-	-	-	-	-	-	-	-	-	-	-	-
76579	Pcordatum_s13243_g76579	-	-	-	-	-	-	IPR013122	PF08016	-	-	-	-	K04986;K04990
76580	Pcordatum_s13244_g76580	Q71A37	Phosducin-like protein 3	-	-	-	-	IPR045037;IPR013766;IPR036249	PF00085	PTHR21148:SF25;PTHR21148	-	COG0526,Eukaryota	K07374	K03671
76581	Pcordatum_s13245_g76581	-	-	-	-	-	-	-	-	-	-	-	-	-
76582	Pcordatum_s13245_g76582	A0CDD4	Cilia- and flagella-associated protein 20 (Bug22p)	ciliary basal body [GO:0036064]; cilium [GO:0005929]; cytoplasm [GO:0005737]; microtubule [GO:0005874]; motile cilium [GO:0031514]; cilium assembly [GO:0060271]; positive regulation of cell motility [GO:2000147]; positive regulation of feeding behavior [GO:2000253]; regulation of cilium beat frequency involved in ciliary motility [GO:0060296]	-	-	-	IPR007714;IPR040441	PF05018	PTHR12458;PTHR12458:SF8	-	KOG3213,Eukaryota	K07374	-
76583	Pcordatum_s13245_g76583	-	-	-	-	-	-	-	-	-	-	-	-	-
76584	Pcordatum_s13245_g76584	-	-	-	-	-	-	-	-	-	-	-	-	-
76585	Pcordatum_s13246_g76585	-	-	-	-	-	-	-	-	-	-	-	-	-
76586	Pcordatum_s13247_g76586	-	-	-	-	-	-	-	-	-	-	-	-	-
76587	Pcordatum_s13247_g76587	P50648	Ribonucleoside-diphosphate reductase large subunit (EC 1.17.4.1) (Ribonucleotide reductase R1 subunit)	ATP binding [GO:0005524]; ribonucleoside-diphosphate reductase activity, thioredoxin disulfide as acceptor [GO:0004748]; deoxyribonucleotide biosynthetic process [GO:0009263]; DNA replication [GO:0006260]	P50648	ribonucleoside-diphosphate reductase	1.17.4.1	IPR000788;IPR013509;IPR008926;IPR013346;IPR039718	PF02867;PF00317	PTHR11573	-	COG0209,Bacteria	K00525	K10807;K19448;K12970
76588	Pcordatum_s13247_g76588	P06244	cAMP-dependent protein kinase type 1 (PKA 1) (EC 2.7.11.11) (CDC25-suppressing protein kinase) (PK-25)	cAMP-dependent protein kinase complex [GO:0005952]; chromatin [GO:0000785]; cytoplasm [GO:0005737]; nucleus [GO:0005634]; AMP-activated protein kinase activity [GO:0004679]; ATP binding [GO:0005524]; cAMP-dependent protein kinase activity [GO:0004691]; protein kinase activity [GO:0004672]; protein serine kinase activity [GO:0106310]; protein threonine kinase activity [GO:0106311]; cell cycle [GO:0007049]; cell division [GO:0051301]; negative regulation of cytoplasmic mRNA processing body assembly [GO:0010607]; peptidyl-serine phosphorylation [GO:0018105]; protein kinase A signaling [GO:0010737]; protein phosphorylation [GO:0006468]; Ras protein signal transduction [GO:0007265]; regulation of macroautophagy [GO:0016241]	P06244	cAMP-dependent protein kinase	2.7.11.11	IPR008271;IPR000961;IPR000719;IPR017441;IPR011009	PF00069	PTHR24353;PTHR24353:SF117	SM00220	KOG0616,Eukaryota	K04345	K16194;K08838;K15596;K08798;K04369;K04466;K20603;K07760;K14502;K05033;K08790;K08813;K04433;K06068;K05102;K08811;K19596;K19008;K08824;K20717;K20605;K23691;K18669;K07370;K20875;K06276;K14510;K17529;K06641;K06684;K04418;K20877;K08889;K06619;K08834;K05103;K04367;K18873;K11916;K06632;K17535;K08846;K17539;K04366;K20715;K12761;K08789;K08825;K02089;K07359;K08818;K06668;K05127;K17534;K22893;K04416;K06633;K16310;K06103;K08800;K04463;K08842;K08806;K02449;K08843;K04420;K05104;K04411;K00909;K04362;K05855;K04563;K18639;K20714;K06686;K17388;K07209;K13302;K20536;K23692;K20716;K14498;K17545;K08286;K04431;K04702;K08805;K18051;K08893;K16311;K19662;K04429;K20604;K16314;K05093;K08884;K08887;K11218;K08287;K19584;K08828;K04432;K08861;K04430;K04345;K16309;K08823;K11715;K14512;K08833;K12767;K08826;K08802;K08799;K20880;K18050;K05114;K17544;K04730;K20878;K04468;K18052;K17511;K04688;K04419;K20879;K13412;K05725;K08856;K05120;K15595;K13430;K05111;K12765;K19763;K03097;K08788;K07360;K19833;K08293;K19603;K08271;K16289;K07364;K01301;K21357;K08829;K08797;K04371;K02677;K08810;K05688;K11481;K03114;K08812;K17512;K11912;K04361;K05734;K04428;K16195;K04368;K03083;K06655;K11479;K04373;K00910;K05703;K05854;K08801;K08850;K04360;K04427;K20606;K05743;K02088;K04422;K11230;K11229;K02206;K04441;K08836;K00916;K19009;K21157;K13414;K04406;K05125;K05728;K12771;K04414;K08016;K08795;K04733;K04426;K16510;K05856;K05735;K23785;K02218;K04363;K13415;K04412;K17531;K08808;K07363;K19439;K16196;K02202;K08841;K04467;K20535;K19477;K07376;K08791;K08837;K20537;K08804;K05871;K02831;K20600;K08294;K08858;K16312;K04443;K17546;K14949;K11226;K00908;K08830;K02515;K13976;K07198;K05704;K04410;K04408;K06071;K13304;K05869;K06272;K05126;K23561;K08817;K00907;K08888;K04424;K05095;K04442;K11219;K04425;K02214;K13429;K04407;K06667;K00924;K08892;K05733;K14400;K13986;K04365;K06228;K11217;K07298;K22008;K18679;K13303;K08847;K08866;K12132;K20873;K08840;K04440;K19663;K05121;K08793;K06683;K08796;K13413;K04372;K08860;K08848;K08862;K08282;K04447;K08835;K08864;K02216;K08252;K08859;K08863;K13416;K06631;K08269;K08807;K19852;K05705;K04409;K11227;K05744;K11228;K18670;K08291;K19800;K16308;K04445;K07527;K16288;K02861;K04413;K08852;K02087;K12776;K05736;K08819;K04456;K08803;K05108;K04514;K02090;K06069;K05094;K08895;K08865;K13420;K13419;K20876;K18680;K04421;K21358;K13435;K20602;K04515;K18952;K17530;K02211;K24914;K20607;K04423;K08857;K11480;K04444;K08794;K08894;K08814;K08809;K02208;K08844;K04671;K08896;K04417;K02091;K20839;K00871;K08885;K15048;K22009;K06070;K20872;K08822;K06660;K05410;K16307;K08821
76589	Pcordatum_s13248_g76589	-	-	-	-	-	-	-	-	-	-	-	-	-
76590	Pcordatum_s13248_g76590	Q5BLE8	All-trans-retinol 13,14-reductase (EC 1.3.99.23) (All-trans-13,14-dihydroretinol saturase A) (RetSat A) (All-trans-retinol 7,8-reductase)	endoplasmic reticulum membrane [GO:0005789]; all-trans-retinol 13,14-reductase activity [GO:0051786]	Q5BLE8	all-trans-retinol 13,14-reductase	1.3.99.23	IPR000172;IPR036188	PF13450;PF00732	PTHR46091	-	-	-	K00244;K09845;K02293;K10210;K10027;K02292;K09835;K17830;K00274
76591	Pcordatum_s13249_g76591	A0A813K930	Hypothetical protein	-	-	-	-	-	-	-	-	-	-	-
76592	Pcordatum_s13251_g76592	-	-	-	-	-	-	-	-	-	-	-	-	-
76593	Pcordatum_s13251_g76593	A0A7S3WDG3	Hypothetical protein	-	P0CQ96	RNA helicase	3.6.4.13	IPR001650;IPR027417	-	PTHR47958;PTHR47958:SF10	-	-	-	K12812;K03257;K14778;K05590;K12858;K12823;K13025;K11594;K03732;K13982;K05592;K13182
76594	Pcordatum_s13251_g76594	-	-	-	-	-	-	-	-	-	-	-	-	-
76595	Pcordatum_s13252_g76595	A0A5K0VT52	Q_MOTIF domain-containing protein (Fragment)	ATP binding [GO:0005524]; hydrolase activity [GO:0016787]; nucleic acid binding [GO:0003676]; RNA helicase activity [GO:0003724]	Q54CE0	RNA helicase	3.6.4.13	IPR014014;IPR027417;IPR011545	PF00270	PTHR47958:SF111;PTHR47958	-	COG0513,Eukaryota	K12823	K14779;K11927;K13178;K18692;K05592;K14807;K05591;K14778;K05590;K13116;K12823;K14811;K21869;K11594;K17642;K14805;K13181;K19466;K17679;K13982;K18409;K14810;K13179;K03724;K14776;K12858;K14808;K14777;K20096;K12835;K03732;K12614;K12811;K17043
76596	Pcordatum_s13252_g76596	A0A401SV00	Uncharacterized protein	integral component of membrane [GO:0016021]	-	-	-	-	-	PTHR45598;PTHR45598:SF2	-	-	-	-
76597	Pcordatum_s13252_g76597	A0A3B3C5F5	Uncharacterized protein	-	-	-	-	-	-	-	-	-	-	-
76598	Pcordatum_s13252_g76598	A0A7S4QDB3	Hypothetical protein	-	-	-	-	IPR029063	-	-	-	-	-	-
76599	Pcordatum_s13252_g76599	-	-	-	-	-	-	IPR036691	-	-	-	-	-	-
76600	Pcordatum_s13253_g76600	A0A813GK40	Hypothetical protein	-	-	-	-	IPR036397	-	-	-	-	-	-
76601	Pcordatum_s13253_g76601	A0A813I8W4	Hypothetical protein	-	-	-	-	-	-	-	-	-	-	-
76602	Pcordatum_s13253_g76602	A0A2S6TM37	Ricin B-type lectin domain-containing protein	-	-	-	-	IPR000772;IPR035992	-	-	-	-	-	-
76603	Pcordatum_s13253_g76603	-	-	-	-	-	-	-	-	-	-	-	-	-
76604	Pcordatum_s13254_g76604	P0CV25	Secreted RxLR effector protein 78	extracellular region [GO:0005576]; host cell [GO:0043657]	P08548	RNA-directed DNA polymerase	2.7.7.49	IPR036691;IPR043502;IPR000477	PF00078	PTHR19446:SF434;PTHR19446	-	-	-	K00986
76605	Pcordatum_s13254_g76605	A0A7S0FMA4	Hypothetical protein (Fragment)	-	-	-	-	-	-	-	-	-	-	-
76606	Pcordatum_s13255_g76606	-	-	-	Q922K9	non-specific protein-tyrosine kinase	2.7.10.2	IPR036028;IPR001452	-	-	-	-	-	-
76607	Pcordatum_s13255_g76607	-	-	-	-	-	-	-	-	-	-	-	-	-
76608	Pcordatum_s13255_g76608	-	-	-	-	-	-	-	-	-	-	-	-	-
76609	Pcordatum_s13256_g76609	-	-	-	-	-	-	-	-	-	-	-	-	-
76610	Pcordatum_s13256_g76610	-	-	-	-	-	-	-	-	-	-	-	-	-
76611	Pcordatum_s13257_g76611	Q29303	40S ribosomal protein S14 (Fragment)	cytosolic small ribosomal subunit [GO:0022627]; mRNA 5'-UTR binding [GO:0048027]; small ribosomal subunit rRNA binding [GO:0070181]; structural constituent of ribosome [GO:0003735]; maturation of SSU-rRNA from tricistronic rRNA transcript (SSU-rRNA, 5.8S rRNA, LSU-rRNA) [GO:0000462]; ribosomal small subunit assembly [GO:0000028]; translation [GO:0006412]	-	-	-	IPR036967;IPR001971	PF00411	PTHR11759;PTHR11759:SF37	-	COG0100,Eukaryota	K02955	K02955;K02948
76612	Pcordatum_s13258_g76612	-	-	-	-	-	-	-	-	-	-	-	-	-
76613	Pcordatum_s13258_g76613	-	-	-	-	-	-	-	-	-	-	-	-	-
76614	Pcordatum_s13259_g76614	-	-	-	-	-	-	-	-	-	-	-	-	-
76615	Pcordatum_s13260_g76615	-	-	-	-	-	-	-	-	-	-	-	-	-
76616	Pcordatum_s13261_g76616	-	-	-	-	-	-	-	-	-	-	-	-	-
76617	Pcordatum_s13261_g76617	-	-	-	-	-	-	-	-	-	-	-	-	-
76618	Pcordatum_s13261_g76618	Q12705	Serine/threonine-protein phosphatase 2B catalytic subunit (EC 3.1.3.16)	calcineurin complex [GO:0005955]; cell division site [GO:0032153]; cytoplasm [GO:0005737]; cytosol [GO:0005829]; mitotic actomyosin contractile ring [GO:0110085]; mitotic actomyosin contractile ring, intermediate layer [GO:0120105]; calcium-dependent protein serine/threonine phosphatase activity [GO:0004723]; calmodulin binding [GO:0005516]; calmodulin-dependent protein phosphatase activity [GO:0033192]; metal ion binding [GO:0046872]; phosphoprotein phosphatase activity [GO:0004721]; protein serine phosphatase activity [GO:0106306]; protein threonine phosphatase activity [GO:0106307]; calcineurin-mediated signaling [GO:0097720]; cellular response to calcium ion [GO:0071277]; fungal-type cell wall organization [GO:0031505]; fungal-type cell wall organization or biogenesis [GO:0071852]; negative regulation of calcium ion import across plasma membrane [GO:1905949]; positive regulation of mitotic actomyosin contractile ring contraction [GO:1903473]; positive regulation of mitotic division septum assembly [GO:0140281]; regulation of cell shape [GO:0008360]; regulation of endocytosis [GO:0030100]	Q12705	protein-serine/threonine phosphatase	3.1.3.16	IPR043360;IPR029052;IPR006186;IPR004843	PF00149	PTHR45673	SM00156	COG0639,Eukaryota	K04348	K01525;K07313;K15498;K04460;K01090;K15427;K17615;K06269;K04382;K13807;K15423;K14501
76619	Pcordatum_s13262_g76619	-	-	-	-	-	-	-	-	-	-	-	-	-
76620	Pcordatum_s13262_g76620	A0A812W7I9	Hypothetical protein	-	-	-	-	-	-	-	-	-	-	-
76621	Pcordatum_s13265_g76621	Q4WLV6	FK506-binding protein 1A (FKBP) (EC 5.2.1.8) (Peptidyl-prolyl cis-trans isomerase) (PPIase) (Rapamycin-binding protein)	cytoplasm [GO:0005737]; cytosol [GO:0005829]; nucleus [GO:0005634]; peptidyl-prolyl cis-trans isomerase activity [GO:0003755]; chaperone-mediated protein folding [GO:0061077]; protein peptidyl-prolyl isomerization [GO:0000413]	Q6FSC1	peptidylprolyl isomerase	5.2.1.8	IPR001179	PF00254	PTHR10516;PTHR10516:SF420	-	COG0545,Eukaryota	K09568	K14826;K09568;K09575;K09571;K09569;K03772;K09574;K09570;K01802;K09573;K03773;K17478;K09572;K09577;K09576
76622	Pcordatum_s13266_g76622	A0A813JLF8	Hypothetical protein (Fragment)	-	Q9FPS2	ubiquitinyl hydrolase 1	3.4.19.12	IPR038765;IPR028889;IPR001394	PF00443	PTHR24006:SF663;PTHR24006	-	-	-	K11844;K11855;K11842;K11366;K11833
76623	Pcordatum_s13266_g76623	-	-	-	-	-	-	-	-	-	-	-	-	-
76624	Pcordatum_s13267_g76624	A0A813CTH1	Hypothetical protein	-	Q9FNI6	Hydrolases acting on acid anhydrides acting on acid anhydrides to facilitate cellular and subcellular movement	3.6.4.-	IPR017907;IPR013083;IPR001841	-	PTHR23202	SM00184	-	-	-
76625	Pcordatum_s13267_g76625	-	-	-	P05102	DNA (cytosine-5-)-methyltransferase	2.1.1.37	IPR001525;IPR029063	PF00145	-	-	-	-	K00558
76626	Pcordatum_s13268_g76626	-	-	-	-	-	-	-	-	-	-	-	-	-
76627	Pcordatum_s13269_g76627	A0A7S2G2V5	Hypothetical protein	-	-	-	-	IPR005331;IPR013320	PF13385;PF03567	-	-	-	-	-
76628	Pcordatum_s13269_g76628	A0A7S3AW14	Hypothetical protein	-	Q6UW63	Transferases glycosyltransferases pentosyltransferases;Transferases glycosyltransferases hexosyltransferases	2.4.2.-;2.4.1.-	IPR006598	PF05686	-	SM00672	-	-	K13667
76629	Pcordatum_s13270_g76629	A0A7S2FLT8	Hypothetical protein (Fragment)	-	-	-	-	-	-	-	-	-	-	-
76630	Pcordatum_s13270_g76630	-	-	-	-	-	-	-	-	-	-	-	-	-
76631	Pcordatum_s13271_g76631	-	-	-	P49695	non-specific serine/threonine protein kinase	2.7.11.1	IPR019775;IPR028598;IPR036322;IPR001680;IPR015943;IPR012953	PF08145;PF00400	PTHR17605	SM00320;SM01035	KOG0650,Eukaryota	K14824	K03246
76632	Pcordatum_s13273_g76632	P55738	Caroteno-chlorophyll a-c-binding protein (Fragment)	chloroplast thylakoid membrane [GO:0009535]; integral component of membrane [GO:0016021]; photosystem I [GO:0009522]; photosystem II [GO:0009523]; chlorophyll binding [GO:0016168]; metal ion binding [GO:0046872]; photosynthesis [GO:0015979]; protein-chromophore linkage [GO:0018298]	-	-	-	IPR001344;IPR022796	PF00504	PTHR21649;PTHR21649:SF89	-	2CDPH,Eukaryota	K14824	K08907
76633	Pcordatum_s13274_g76633	A0A813EQY3	Hypothetical protein	-	O14262	Hydrolases	3.-.-.-	IPR036412;IPR023214	-	PTHR46191	-	COG1011,Eukaryota	K07025	K08723
76634	Pcordatum_s13274_g76634	-	-	-	-	-	-	-	-	-	-	-	-	-
76635	Pcordatum_s13274_g76635	-	-	-	-	-	-	-	-	-	-	-	-	-
76636	Pcordatum_s13275_g76636	A0A1Q9E5K6	Uncharacterized protein	-	-	-	-	-	-	-	-	-	-	-
76637	Pcordatum_s13278_g76637	P69098	Calmodulin (CaM)	calcium ion binding [GO:0005509]; calcium-mediated signaling [GO:0019722]	Q9C6P3	non-specific serine/threonine protein kinase	2.7.11.1	IPR011992;IPR002048	-	-	-	-	-	K10840;K12042;K02183;K16465;K13412
76638	Pcordatum_s13279_g76638	-	-	-	Q07736	type I site-specific deoxyribonuclease	3.1.21.3	IPR006935;IPR014001;IPR027417	PF04851	PTHR47396	SM00487	-	-	K19789;K17677
76639	Pcordatum_s13280_g76639	-	-	-	-	-	-	-	-	-	-	-	-	-
76640	Pcordatum_s13280_g76640	Q9C5Y2	Ent-kaurenoic acid oxidase 2 (AtKAO2) (EC 1.14.14.107) (Cytochrome P450 88A4)	endoplasmic reticulum [GO:0005783]; endoplasmic reticulum membrane [GO:0005789]; integral component of membrane [GO:0016021]; ent-kaurenoate oxidase activity [GO:0051777]; heme binding [GO:0020037]; iron ion binding [GO:0005506]; monooxygenase activity [GO:0004497]; oxidoreductase activity [GO:0016491]; brassinosteroid biosynthetic process [GO:0016132]; brassinosteroid homeostasis [GO:0010268]; gibberellin biosynthetic process [GO:0009686]; sterol metabolic process [GO:0016125]	Q9C5Y2	ent-kaurenoic acid monooxygenase	1.14.14.107	IPR036396;IPR001128;IPR002403	PF00067	PTHR24286	-	-	-	K07422;K22620;K12639;K23321;K10722;K05917;K09843;K15005;K22998;K24184;K17875;K07440;K20663;K07436;K10723;K00488;K24241;K01832;K14040;K09588;K23135;K07424;K07427;K20622;K20667;K22997;K22992;K12924;K22812;K14999;K07414;K20618;K23814;K15001;K21164;K15907;K14937;K12665;K09831;K21118;K14039;K09587;K17814;K25463;K12640;K20770;K20666;K04123;K25486;K07418;K12922;K17689;K15004;K07437;K12664;K07412;K07438;K15006;K14985;K09590;K10721;K24392;K09589;K17960;K07408;K12638;K23139;K09832;K12637;K07824;K22492;K24544;K14338;K24440;K22983;K17088;K00498;K21718;K23136
76641	Pcordatum_s13281_g76641	-	-	-	-	-	-	-	-	-	-	-	-	-
76642	Pcordatum_s13281_g76642	-	-	-	-	-	-	-	-	-	-	-	-	-
76643	Pcordatum_s13281_g76643	U6MRA2	Uncharacterized protein	-	P15704;Q2M2H8	cellulase;glucan 1,4-alpha-glucosidase	3.2.1.4;3.2.1.3	IPR018247;IPR011992;IPR002048	-	PTHR17271:SF10;PTHR17271	SM00054	-	-	K06793
76644	Pcordatum_s13281_g76644	-	-	-	-	-	-	-	-	-	-	-	-	-
76645	Pcordatum_s13282_g76645	G3IL25	Uncharacterized PPE family protein PPE40	-	-	-	-	-	-	-	-	-	-	-
76646	Pcordatum_s13282_g76646	-	-	-	-	-	-	-	-	-	-	-	-	-
76647	Pcordatum_s13283_g76647	-	-	-	-	-	-	-	-	-	-	-	-	-
76648	Pcordatum_s13284_g76648	A0A7S1ACI8	Hypothetical protein (Fragment)	-	-	-	-	-	-	-	-	-	-	-
76649	Pcordatum_s13285_g76649	A0A7S1RAD8	Hypothetical protein	-	-	-	-	IPR029044;IPR002495	PF01501	PTHR11183;PTHR11183:SF100	-	-	-	K00750
76650	Pcordatum_s13285_g76650	-	-	-	-	-	-	-	-	-	-	-	-	-
76651	Pcordatum_s13286_g76651	-	-	-	-	-	-	IPR002625;IPR036063	-	-	-	-	-	-
76652	Pcordatum_s13286_g76652	A0A7J6PJ19	Uncharacterized protein	integral component of membrane [GO:0016021]; carbohydrate binding [GO:0030246]; carbohydrate metabolic process [GO:0005975]	O86365	Hydrolases glycosylases glycosidases, i.e. enzymes that hydrolyse O- and S-glycosyl compounds	3.2.1.-	IPR012939;IPR008928;IPR014718;IPR041371	PF07971;PF17678	PTHR12143:SF39;PTHR12143	-	-	-	-
76653	Pcordatum_s13286_g76653	A0A7S1MIC0	Hypothetical protein (Fragment)	-	-	-	-	IPR012939	PF07971	PTHR12143:SF39;PTHR12143	-	COG3537,Bacteria	K03852	-
76654	Pcordatum_s13286_g76654	-	-	-	-	-	-	IPR036691	-	-	-	-	-	-
76655	Pcordatum_s13287_g76655	-	-	-	-	-	-	-	-	-	-	-	-	-
76656	Pcordatum_s13287_g76656	A0A813EA47	Hypothetical protein	-	-	-	-	IPR011050;IPR012334	-	-	-	-	-	-
76657	Pcordatum_s13288_g76657	-	-	-	-	-	-	-	-	-	-	-	-	-
76658	Pcordatum_s13288_g76658	-	-	-	-	-	-	-	-	-	-	-	-	-
76659	Pcordatum_s13288_g76659	-	-	-	-	-	-	-	-	-	-	-	-	-
76660	Pcordatum_s13288_g76660	-	-	-	-	-	-	-	-	-	-	-	-	-
76661	Pcordatum_s13288_g76661	-	-	-	-	-	-	-	-	-	-	-	-	-
76662	Pcordatum_s13289_g76662	A0A813AGM7	Hypothetical protein	-	-	-	-	-	-	-	-	-	-	-
76663	Pcordatum_s13290_g76663	A0A7S1LKR0	Hypothetical protein (Fragment)	-	-	-	-	-	-	-	-	-	-	-
76664	Pcordatum_s13291_g76664	-	-	-	-	-	-	-	-	-	-	-	-	-
76665	Pcordatum_s13291_g76665	A0A7R9ZY61	Hypothetical protein (Fragment)	-	-	-	-	-	-	-	-	-	-	-
76666	Pcordatum_s13292_g76666	A0A813GRS4	Hypothetical protein	-	-	-	-	IPR004161;IPR004160;IPR009001;IPR009000	PF03143;PF03144	PTHR43721:SF22;PTHR43721	-	COG0050,Eukaryota	K02358	K02358;K03833;K03231
76667	Pcordatum_s13293_g76667	A0A7S1PV73	Hypothetical protein	-	-	-	-	-	-	-	-	-	-	-
76668	Pcordatum_s13293_g76668	A0A0M0K2B4	ATP-dependent DNA helicase (EC 3.6.4.12)	ATP binding [GO:0005524]; ATP hydrolysis activity [GO:0140603]; DNA helicase activity [GO:0003678]; DNA recombination [GO:0006310]; DNA repair [GO:0006281]; telomere maintenance [GO:0000723]	Q384Y1	DNA helicase	3.6.4.12	IPR010285;IPR027417	PF05970	PTHR23274	-	-	-	K15255
76669	Pcordatum_s13296_g76669	-	-	-	-	-	-	-	-	-	-	-	-	-
76670	Pcordatum_s13297_g76670	A0A7S1MED5	Hypothetical protein	-	-	-	-	-	-	-	-	-	-	-
76671	Pcordatum_s13298_g76671	E8Z6X8	Uncharacterized protein (Fragment)	-	-	-	-	-	-	-	-	-	-	-
76672	Pcordatum_s13299_g76672	-	-	-	-	-	-	-	-	-	-	-	-	-
76673	Pcordatum_s13299_g76673	-	-	-	-	-	-	-	-	-	-	-	-	-
76674	Pcordatum_s13300_g76674	A7YY46	Probable hydrolase PNKD (EC 3.-.-.-)	membrane [GO:0016020]; hydroxyacylglutathione hydrolase activity [GO:0004416]; metal ion binding [GO:0046872]; methylglyoxal catabolic process to D-lactate via S-lactoyl-glutathione [GO:0019243]	A7YY46	Hydrolases	3.-.-.-	IPR036866;IPR001279	PF00753	PTHR11935	SM00849	COG0491,Eukaryota	K01069	K01069;K16639;K23864
76675	Pcordatum_s13300_g76675	-	-	-	-	-	-	IPR043928	PF19060	-	-	-	-	-
76676	Pcordatum_s13301_g76676	A0A812LID4	Hypothetical protein	-	-	-	-	IPR036770;IPR036397;IPR002156;IPR012337;IPR002110	-	-	-	-	-	-
76677	Pcordatum_s13301_g76677	-	-	-	-	-	-	-	-	-	-	-	-	-
76678	Pcordatum_s13301_g76678	-	-	-	-	-	-	-	-	-	-	-	-	-
76679	Pcordatum_s13301_g76679	-	-	-	-	-	-	-	-	-	-	-	-	-
76680	Pcordatum_s13302_g76680	-	-	-	-	-	-	-	-	-	-	-	-	-
76681	Pcordatum_s13303_g76681	A0A812PV64	PUB33 protein (Fragment)	-	-	-	-	-	-	-	-	-	-	-
76682	Pcordatum_s13303_g76682	Q9UR38	Glyceraldehyde-3-phosphate dehydrogenase (GAPDH) (EC 1.2.1.12)	cytoplasm [GO:0005737]; glyceraldehyde-3-phosphate dehydrogenase (NAD+) (phosphorylating) activity [GO:0004365]; NAD binding [GO:0051287]; NADP binding [GO:0050661]; glucose metabolic process [GO:0006006]; glycolytic process [GO:0006096]	Q9UR38	glyceraldehyde-3-phosphate dehydrogenase (phosphorylating)	1.2.1.12	IPR036291;IPR006424;IPR020828;IPR020829;IPR020830;IPR020831	PF00044;PF02800	PTHR10836:SF76;PTHR10836	SM00846	COG0057,Eukaryota	K00134	K10705;K05298;K00150;K25224;K03472
76683	Pcordatum_s13304_g76683	-	-	-	-	-	-	-	-	-	-	-	-	-
76684	Pcordatum_s13304_g76684	-	-	-	-	-	-	-	-	-	-	-	-	-
76685	Pcordatum_s13304_g76685	P32614	Fumarate reductase 1 (FRDS1) (EC 1.3.1.6) (FAD-dependent oxidoreductase) (NADH-dependent fumarate reductase) (Soluble fumarate reductase, cytoplasmic isozyme)	cytosol [GO:0005829]; mitochondrion [GO:0005739]; plasma membrane [GO:0005886]; FMN binding [GO:0010181]; fumarate reductase (NADH) activity [GO:0016156]; cellular response to anoxia [GO:0071454]	P32614	fumarate reductase (NADH)	1.3.1.6	IPR027477;IPR036188;IPR036400;IPR001199;IPR003953	PF00890;PF00173	PTHR43400:SF8;PTHR43400	SM01117	-	-	K19703;K21734;K10534;K14290;K16051;K05898;K17363;K21737;K23490;K18209;K10226;K00101;K10225;K00231;K10224;K00767;K07077;K13076;K18561;K18556;K12418;K00239;K21735;K13796;K00244;K00278;K21732
76686	Pcordatum_s13304_g76686	A0A7S3H6A5	Hypothetical protein	-	-	-	-	-	-	-	-	-	-	-
76687	Pcordatum_s13305_g76687	A0A812U8H0	Hypothetical protein	-	-	-	-	IPR022105;IPR022099	PF12340;PF12359	PTHR13367;PTHR13367:SF26	-	-	-	-
76688	Pcordatum_s13305_g76688	A0A6A6DTK6	TPR-like protein	kinesin complex [GO:0005871]; microtubule [GO:0005874]	P81436	protein O-GlcNAc transferase	2.4.1.255	IPR011990	PF13374;PF13424	PTHR46082:SF6;PTHR46082	-	-	-	K10407;K23424;K18169;K09667;K03255;K24944;K19360
76689	Pcordatum_s13306_g76689	-	-	-	-	-	-	-	-	-	-	-	-	-
76690	Pcordatum_s13306_g76690	-	-	-	Q9C8H0	ABC-type xenobiotic transporter	7.6.2.2	-	-	-	-	-	-	K05673;K05667;K05665;K05666;K05674
76691	Pcordatum_s13307_g76691	-	-	-	-	-	-	-	-	-	-	-	-	-
76692	Pcordatum_s13308_g76692	-	-	-	-	-	-	-	-	-	-	-	-	-
76693	Pcordatum_s13308_g76693	-	-	-	-	-	-	-	-	-	-	-	-	-
76694	Pcordatum_s13310_g76694	-	-	-	-	-	-	-	-	-	-	-	-	-
76695	Pcordatum_s13310_g76695	A0A813DL08	Hypothetical protein	-	-	-	-	IPR043502;IPR004853	PF03151	PTHR11132;PTHR11132:SF161	-	-	-	K15285;K15281;K15280;K15283
76696	Pcordatum_s13311_g76696	-	-	-	-	-	-	-	-	-	-	-	-	-
76697	Pcordatum_s13311_g76697	-	-	-	-	-	-	-	-	-	-	-	-	-
76698	Pcordatum_s13312_g76698	-	-	-	-	-	-	-	-	-	-	-	-	-
76699	Pcordatum_s13312_g76699	A0A7S4QE69	Hypothetical protein	-	-	-	-	IPR007201;IPR035979	PF04059	PTHR23189:SF89;PTHR23189	-	-	-	-
76700	Pcordatum_s13313_g76700	A0A813EJL3	Hypothetical protein	-	-	-	-	-	-	-	-	-	-	-
76701	Pcordatum_s13314_g76701	-	-	-	-	-	-	-	-	-	-	-	-	-
76702	Pcordatum_s13314_g76702	-	-	-	-	-	-	-	-	-	-	-	-	-
76703	Pcordatum_s13314_g76703	O43930	Putative serine/threonine-protein kinase PRKY (EC 2.7.11.1)	cAMP-dependent protein kinase complex [GO:0005952]; ATP binding [GO:0005524]; cAMP-dependent protein kinase activity [GO:0004691]; protein serine kinase activity [GO:0106310]; protein serine/threonine kinase activity [GO:0004674]; protein threonine kinase activity [GO:0106311]; peptidyl-serine phosphorylation [GO:0018105]; protein phosphorylation [GO:0006468]; signal transduction [GO:0007165]	P22612	cAMP-dependent protein kinase	2.7.11.11	IPR008271;IPR011009;IPR000719	PF00069	PTHR24353;PTHR24353:SF117	SM00220	KOG0616,Eukaryota	K04345	K16194;K08838;K15596;K08798;K04466;K04369;K20603;K07760;K14502;K05033;K08790;K08813;K04433;K06068;K05102;K05109;K08811;K19596;K19008;K08824;K20717;K20605;K23691;K18669;K07370;K20875;K06276;K14510;K17529;K06641;K06684;K04418;K20877;K08959;K08889;K06619;K08834;K05103;K04367;K11916;K06632;K17535;K08846;K05092;K17539;K04366;K20715;K12761;K08789;K08825;K02089;K07359;K08818;K16313;K06668;K17534;K22893;K04416;K06633;K16310;K06103;K08800;K04463;K08842;K08806;K02449;K08843;K04420;K05104;K04411;K00909;K05855;K04362;K04563;K18639;K20714;K06686;K17388;K07209;K13302;K20536;K23692;K20716;K14498;K17545;K08286;K04431;K04702;K08805;K18051;K08893;K16311;K19662;K04429;K17533;K20604;K17510;K16314;K05093;K08884;K08887;K12766;K11218;K08287;K19584;K08828;K04432;K08861;K04430;K04345;K08897;K16309;K15486;K08823;K11715;K14512;K08833;K12767;K08826;K08802;K20718;K08799;K20880;K18050;K05114;K04730;K17544;K19847;K20878;K04468;K18052;K17511;K04688;K04419;K08891;K20879;K13412;K05725;K05120;K08856;K15595;K13430;K08820;K05111;K12765;K19763;K03097;K08788;K07211;K16224;K07360;K19833;K05083;K08293;K05128;K19603;K16289;K07364;K01301;K21357;K08829;K08797;K05106;K04371;K02677;K08810;K05688;K11481;K03114;K08812;K17512;K11912;K04361;K05734;K04415;K04428;K16195;K04368;K03083;K06655;K08855;K11479;K08827;K04373;K00910;K05703;K05854;K08801;K08850;K04427;K20606;K05743;K02088;K04422;K11230;K11229;K02206;K04441;K13418;K08836;K00916;K19009;K21157;K13414;K04406;K05728;K12771;K04414;K08016;K16316;K08795;K04733;K04426;K16510;K05856;K05735;K23785;K14758;K02218;K04363;K13975;K13415;K04412;K17531;K08808;K07363;K19439;K16196;K02202;K08841;K04467;K20535;K19477;K07376;K08791;K08837;K20537;K08804;K05871;K02831;K20600;K08294;K08858;K04443;K16312;K17546;K08830;K11226;K00908;K14949;K02515;K13976;K07198;K05704;K04410;K04408;K06071;K13304;K05869;K05126;K23561;K08817;K00907;K08888;K04424;K05095;K04442;K11219;K04425;K15562;K02214;K13429;K04407;K06667;K00924;K08892;K05733;K14400;K08845;K13986;K08853;K04464;K05105;K06855;K04365;K06228;K11217;K07298;K22008;K18679;K13303;K08847;K08866;K12132;K20873;K08840;K04440;K19663;K05121;K08793;K06683;K08796;K13413;K04372;K08860;K08848;K08862;K08282;K04447;K19518;K08835;K08864;K02216;K08252;K08859;K08863;K13416;K06631;K08269;K08807;K19852;K05705;K04409;K11227;K05744;K11228;K08957;K08890;K18670;K08291;K19800;K16308;K08867;K04445;K07527;K16288;K02861;K04413;K08852;K02087;K08886;K12776;K05736;K08819;K04456;K08803;K05108;K04514;K02090;K06069;K05085;K05094;K05112;K08895;K08865;K13420;K05107;K13419;K20876;K05087;K18680;K04421;K21358;K13435;K20602;K04515;K18952;K17530;K02211;K20607;K04423;K08857;K11480;K04444;K08794;K08894;K08814;K08809;K02208;K08844;K04671;K08896;K04417;K08958;K02091;K20839;K00871;K08885;K15048;K22009;K06070;K20872;K08822;K06660;K08960;K15594;K05410;K16307;K08821;K20538
76704	Pcordatum_s13315_g76704	-	-	-	-	-	-	IPR036691	-	-	-	-	-	-
76705	Pcordatum_s13315_g76705	-	-	-	-	-	-	-	-	-	-	-	-	-
76706	Pcordatum_s13316_g76706	-	-	-	-	-	-	-	-	-	-	-	-	-
76707	Pcordatum_s13316_g76707	A0A3B1IY25	Uncharacterized protein	-	-	-	-	-	-	PTHR34403;PTHR34403:SF8	-	-	-	K18723
76708	Pcordatum_s13316_g76708	-	-	-	-	-	-	-	-	-	-	-	-	-
76709	Pcordatum_s13316_g76709	-	-	-	-	-	-	-	-	-	-	-	-	-
76710	Pcordatum_s13317_g76710	-	-	-	Q60HG6	dipeptidyl-peptidase I	3.4.14.1	IPR038765;IPR025661;IPR000668	PF00112	-	-	-	-	K13537;K01363;K01371;K01275;K08569;K01365;K01373;K16292
76711	Pcordatum_s13318_g76711	A0A813I8W9	Hypothetical protein	-	-	-	-	-	-	-	-	-	-	-
76712	Pcordatum_s13319_g76712	A0A812N0K9	Hypothetical protein (Fragment)	-	-	-	-	-	-	-	-	-	-	-
76713	Pcordatum_s13319_g76713	-	-	-	-	-	-	-	-	-	-	-	-	-
76714	Pcordatum_s13320_g76714	-	-	-	-	-	-	-	-	-	-	-	-	-
76715	Pcordatum_s13320_g76715	-	-	-	-	-	-	-	-	-	-	-	-	-
76716	Pcordatum_s13320_g76716	-	-	-	-	-	-	-	-	-	-	-	-	-
76717	Pcordatum_s13321_g76717	-	-	-	-	-	-	-	-	-	-	-	-	-
76718	Pcordatum_s13321_g76718	Q8RWS8	Pentatricopeptide repeat-containing protein At2g41720 (Protein EMBRYO DEFECTIVE 2654)	chloroplast [GO:0009507]; structural constituent of ribosome [GO:0003735]; chloroplast mRNA processing [GO:0010239]; embryo development ending in seed dormancy [GO:0009793]; RNA splicing [GO:0008380]	-	-	-	IPR002885;IPR011990	PF13041;PF01535;PF13812	PTHR47936:SF2;PTHR47936	-	-	-	K20163;K18213;K17964;K17710;K17669
76719	Pcordatum_s13321_g76719	-	-	-	-	-	-	IPR002885;IPR011990	PF01535	-	-	-	-	K17710
76720	Pcordatum_s13321_g76720	-	-	-	-	-	-	-	-	-	-	-	-	-
76721	Pcordatum_s13322_g76721	-	-	-	-	-	-	-	-	-	-	-	-	-
76722	Pcordatum_s13323_g76722	A0A673CYK8	Reverse transcriptase domain-containing protein	-	P08548	RNA-directed DNA polymerase	2.7.7.49	IPR000477	PF00078	-	-	-	-	-
76723	Pcordatum_s13323_g76723	A0A7S1VYL0	Hypothetical protein	-	-	-	-	-	-	-	-	-	-	K15272
76724	Pcordatum_s13323_g76724	A0A7S3H3E1	Hypothetical protein	-	-	-	-	-	-	-	-	-	-	-
76725	Pcordatum_s13324_g76725	-	-	-	-	-	-	-	-	-	-	-	-	-
76726	Pcordatum_s13324_g76726	-	-	-	-	-	-	-	-	-	-	-	-	-
76727	Pcordatum_s13325_g76727	A0A813DX87	Hypothetical protein (Fragment)	-	-	-	-	-	-	-	-	-	-	-
76728	Pcordatum_s13327_g76728	Q5RBD5	Isovaleryl-CoA dehydrogenase, mitochondrial (IVD) (EC 1.3.8.4) (Butyryl-CoA dehydrogenase) (EC 1.3.8.1)	mitochondrial matrix [GO:0005759]; butyryl-CoA dehydrogenase activity [GO:0004085]; flavin adenine dinucleotide binding [GO:0050660]; identical protein binding [GO:0042802]; isovaleryl-CoA dehydrogenase activity [GO:0008470]; branched-chain amino acid catabolic process [GO:0009083]; leucine catabolic process [GO:0006552]	Q5RBD5	isovaleryl-CoA dehydrogenase;short-chain acyl-CoA dehydrogenase	1.3.8.4;1.3.8.1	IPR036250;IPR006089;IPR037069;IPR009075;IPR009100;IPR006091;IPR013786	PF02770;PF02771;PF00441	PTHR43884;PTHR43884:SF12	-	COG1960,Eukaryota	K00253	K22822;K22821;K18244;K08297;K04117;K11410;K20942;K16047;K00248;K00232;K20143;K22819;K12721;K24016;K22430;K15571;K00255;K09478;K06445;K19067;K15389;K00257;K19823;K22820;K20035;K16104;K04118;K22027;K11538;K16173;K19966;K11729;K06446;K16026;K00253;K09456;K19745;K11731;K15980;K22818;K11730;K14448;K22219;K00252;K19066;K09479;K07545;K21782
76729	Pcordatum_s13327_g76729	-	-	-	-	-	-	-	-	-	-	-	-	-
76730	Pcordatum_s13328_g76730	A0A7C5AT47	Prephenate dehydratase (EC 4.2.1.51) (Fragment)	prephenate dehydratase activity [GO:0004664]; L-phenylalanine biosynthetic process [GO:0009094]	P0A9K0	prephenate dehydratase;chorismate mutase	4.2.1.51;5.4.99.5	IPR001086	PF00800	PTHR21022;PTHR21022:SF0	-	COG0077,Bacteria	K04518,K14170	K05359;K04518;K14170
76731	Pcordatum_s13328_g76731	-	-	-	Q9HZ67	prephenate dehydratase;chorismate mutase	4.2.1.51;5.4.99.5	-	-	-	-	-	-	-
76732	Pcordatum_s13328_g76732	Q5ENJ5	Uncharacterized protein (Fragment)	integral component of membrane [GO:0016021]	-	-	-	-	-	-	-	-	-	-
76733	Pcordatum_s13331_g76733	-	-	-	Q03D71	DNA helicase;Hydrolases acting on ester bonds	3.6.4.12;3.1.-.-	-	-	-	-	-	-	-
76734	Pcordatum_s13332_g76734	A0A7S2GMP3	Hypothetical protein (Fragment)	-	-	-	-	-	-	-	-	-	-	-
76735	Pcordatum_s13333_g76735	-	-	-	-	-	-	-	-	-	-	-	-	-
76736	Pcordatum_s13333_g76736	-	-	-	-	-	-	-	-	-	-	-	-	-
76737	Pcordatum_s13334_g76737	B8GSU8	Porphobilinogen deaminase (PBG) (EC 2.5.1.61) (Hydroxymethylbilane synthase) (HMBS) (Pre-uroporphyrinogen synthase)	hydroxymethylbilane synthase activity [GO:0004418]; peptidyl-pyrromethane cofactor linkage [GO:0018160]; protoporphyrinogen IX biosynthetic process [GO:0006782]	C1D679	hydroxymethylbilane synthase	2.5.1.61	IPR003029;IPR000860;IPR012340;IPR022417;IPR022967	PF01379	PTHR11557:SF0;PTHR11557	SM00316	COG0181,Bacteria	K01749	-
76738	Pcordatum_s13334_g76738	-	-	-	-	-	-	-	-	-	-	-	-	-
76739	Pcordatum_s13335_g76739	-	-	-	-	-	-	IPR013594	PF08385	PTHR46532;PTHR46532:SF6	-	-	-	-
76740	Pcordatum_s13335_g76740	-	-	-	-	-	-	-	-	-	-	-	-	-
76741	Pcordatum_s13336_g76741	-	-	-	-	-	-	-	-	-	-	-	-	-
76742	Pcordatum_s13336_g76742	-	-	-	-	-	-	-	-	-	-	-	-	-
76743	Pcordatum_s13336_g76743	A0A813KSM0	Hypothetical protein (Fragment)	-	-	-	-	-	-	-	-	-	-	-
76744	Pcordatum_s13337_g76744	A0A7S4S1P9	Hypothetical protein	-	-	-	-	-	-	-	-	-	-	-
76745	Pcordatum_s13338_g76745	Q52353	Tellurium resistance protein TerZ	response to tellurium ion [GO:0046690]	-	-	-	IPR003325	PF02342	PTHR32097:SF17;PTHR32097	-	-	-	K05795;K05791
76746	Pcordatum_s13338_g76746	A0A2E9C097	Uncharacterized protein (Fragment)	-	-	-	-	IPR001584	-	-	-	-	-	-
76747	Pcordatum_s13339_g76747	-	-	-	-	-	-	-	-	-	-	-	-	-
76748	Pcordatum_s13339_g76748	-	-	-	-	-	-	-	-	-	-	-	-	-
76749	Pcordatum_s13339_g76749	-	-	-	-	-	-	-	-	-	-	-	-	-
76750	Pcordatum_s13341_g76750	A0A7R9ZW93	Hypothetical protein	-	Q5ZAJ0	Oxidoreductases acting on NADH or NADPH with oxygen as acceptor;Oxidoreductases acting on a peroxide as acceptor peroxidases	1.6.3.-;1.11.1.-	IPR000778;IPR039261;IPR013121	PF08030	PTHR11972	-	-	-	K08008;K21422;K21423;K21421;K13447
76751	Pcordatum_s13341_g76751	-	-	-	-	-	-	-	-	-	-	-	-	-
76752	Pcordatum_s13341_g76752	-	-	-	-	-	-	-	-	-	-	COG0451,Eukaryota	K14411	-
76753	Pcordatum_s13341_g76753	A0A7S2AEC7	Hypothetical protein (Fragment)	-	-	-	-	-	-	-	-	-	-	-
76754	Pcordatum_s13342_g76754	-	-	-	-	-	-	-	-	-	-	-	-	-
76755	Pcordatum_s13342_g76755	R1BZ47	Uncharacterized protein	-	Q9C000	Hydrolases acting on peptide bonds (peptidases);Hydrolases acting on acid anhydrides acting on acid anhydrides to facilitate cellular and subcellular movement	3.4.-.-;3.6.4.-	IPR001611;IPR032675	PF13516	PTHR24113	SM00368	28KXM,Eukaryota	K14411	K14319;K22614;K17576;K12800;K16634;K20493;K09257;K22615;K08060;K20865
76756	Pcordatum_s13342_g76756	-	-	-	-	-	-	-	-	-	-	-	-	-
76757	Pcordatum_s13343_g76757	-	-	-	-	-	-	-	-	-	-	-	-	-
76758	Pcordatum_s13344_g76758	A0A7S0AQ18	Hypothetical protein	-	P51817	non-specific serine/threonine protein kinase	2.7.11.1	IPR011009;IPR000719	PF00069	PTHR24353;PTHR24353:SF117	-	KOG0616,Eukaryota	K04345	K02677;K19662;K06276;K07359;K02515;K07198;K08793;K00909;K11481;K08291;K19800;K16308;K06641;K06071;K13304;K17388;K04445;K08788;K05033;K08814;K08794;K08790;K08799;K13302;K18952;K18050;K19584;K19477;K23692;K07376;K08791;K06068;K06660;K04345;K22008;K16309;K17545;K18052;K08286;K06631;K08811;K04688;K16510;K04456;K13303;K11479;K19852;K23785;K04373;K16307;K00910;K12761;K20715;K18051;K06069;K04514;K08805;K13412;K08789;K08850;K23691;K12767;K19663
76759	Pcordatum_s13344_g76759	-	-	-	-	-	-	-	-	-	-	-	-	-
76760	Pcordatum_s13345_g76760	-	-	-	-	-	-	-	-	-	-	-	-	-
76761	Pcordatum_s13346_g76761	Q8BKD6	E3 ubiquitin-protein ligase RNF144B (EC 2.3.2.31) (IBR domain-containing protein 2) (RING finger protein 144B)	cytoplasm [GO:0005737]; integral component of membrane [GO:0016021]; mitochondrial membrane [GO:0031966]; ubiquitin ligase complex [GO:0000151]; metal ion binding [GO:0046872]; ubiquitin conjugating enzyme binding [GO:0031624]; ubiquitin protein ligase activity [GO:0061630]; ubiquitin-protein transferase activity [GO:0004842]; apoptotic process [GO:0006915]; negative regulation of apoptotic process [GO:0043066]; positive regulation of proteasomal ubiquitin-dependent protein catabolic process [GO:0032436]; protein polyubiquitination [GO:0000209]; ubiquitin-dependent protein catabolic process [GO:0006511]	O95376	RBR-type E3 ubiquitin transferase	2.3.2.31	IPR031127;IPR002867;IPR044066;IPR013083;IPR013761	PF01485	PTHR11685;PTHR11685:SF351	SM00647	KOG1812,Eukaryota	K04345	K11968;K11969;K11971;K11977;K11972;K11975
76762	Pcordatum_s13346_g76762	-	-	-	-	-	-	-	-	-	-	-	-	-
76763	Pcordatum_s13346_g76763	A0A7S2J5U6	Hypothetical protein (Fragment)	-	P54757	receptor protein-tyrosine kinase	2.7.10.1	IPR009030;IPR028082;IPR002455;IPR001828	PF01094	PTHR10519:SF20;PTHR10519	SM01411	-	-	K01999;K04606;K04615
76764	Pcordatum_s13347_g76764	A0A813GAS8	Hypothetical protein	-	Q10438	tubulin---tyrosine ligase	6.3.2.25	IPR004344	PF03133	PTHR12241;PTHR12241:SF16	-	KOG2157,Eukaryota	K04345	K06047;K16602;K16600;K16601;K16603;K16599
76765	Pcordatum_s13348_g76765	-	-	-	-	-	-	IPR036691	-	-	-	-	-	-
76766	Pcordatum_s13348_g76766	A0A813J8C5	Hypothetical protein	-	Q9K623	malonyl-[acyl-carrier protein] O-methyltransferase	2.1.1.197	IPR029063	PF13489	PTHR43464	-	COG0457,root	K04345	K02169;K24419;K00568;K15256;K00570
76767	Pcordatum_s13349_g76767	-	-	-	-	-	-	-	-	-	-	-	-	-
76768	Pcordatum_s13349_g76768	-	-	-	-	-	-	-	-	-	-	-	-	-
76769	Pcordatum_s13350_g76769	-	-	-	-	-	-	-	-	-	-	-	-	-
76770	Pcordatum_s13350_g76770	A0A812X093	Hypothetical protein	-	-	-	-	IPR043502;IPR011010	-	-	-	-	-	-
76771	Pcordatum_s13351_g76771	A0A7S2MZC9	Hypothetical protein (Fragment)	-	-	-	-	IPR002885;IPR011990	-	PTHR47933	-	-	-	K18213;K17964;K17710
76772	Pcordatum_s13351_g76772	-	-	-	-	-	-	-	-	-	-	-	-	-
76773	Pcordatum_s13351_g76773	-	-	-	-	-	-	-	-	-	-	-	-	-
76774	Pcordatum_s13351_g76774	-	-	-	-	-	-	-	-	-	-	-	-	-
76775	Pcordatum_s13352_g76775	-	-	-	-	-	-	-	-	-	-	-	-	-
76776	Pcordatum_s13352_g76776	-	-	-	-	-	-	-	-	-	-	-	-	-
76777	Pcordatum_s13352_g76777	A0A813K409	Hypothetical protein	-	-	-	-	IPR025197	PF13475	-	-	-	-	-
76778	Pcordatum_s13352_g76778	-	-	-	-	-	-	-	-	-	-	-	-	-
76779	Pcordatum_s13353_g76779	-	-	-	-	-	-	-	-	-	-	-	-	-
76780	Pcordatum_s13353_g76780	A0A7S2I798	Hypothetical protein	-	-	-	-	IPR007201	PF04059	-	-	-	-	-
76781	Pcordatum_s13354_g76781	-	-	-	-	-	-	-	-	-	-	-	-	-
76782	Pcordatum_s13354_g76782	A0A812R345	Hypothetical protein	-	-	-	-	-	-	-	-	-	-	-
76783	Pcordatum_s13355_g76783	-	-	-	-	-	-	-	-	-	-	-	-	-
76784	Pcordatum_s13355_g76784	A0A1Q9BXK5	Uncharacterized protein (Fragment)	-	-	-	-	-	-	-	-	-	-	-
76785	Pcordatum_s13356_g76785	Q9LQ15	Pentatricopeptide repeat-containing protein At1g62914, mitochondrial	mitochondrion [GO:0005739]	-	-	-	IPR002885;IPR011990	PF01535;PF13812	PTHR47936	-	-	-	K18213;K17669;K17964;K17710
76786	Pcordatum_s13356_g76786	P19848	Ubiquitin	cytoplasm [GO:0005737]; nucleus [GO:0005634]	Q7KTX7	RBR-type E3 ubiquitin transferase	2.3.2.31	IPR023271;IPR022357;IPR000626;IPR034294;IPR001878;IPR000425;IPR029071	PF00230;PF00240	PTHR45724;PTHR45724:SF16	SM00213	COG0580,Bacteria	K06188	K02440;K09886;K09864;K19984;K06188;K09876;K14608;K09877;K04523;K12158;K12163;K09867;K09866;K09874;K10839;K02927;K08770;K02977;K23388;K09878;K09863;K09885;K09873;K04551;K09884;K09869
76787	Pcordatum_s13356_g76787	-	-	-	-	-	-	-	-	-	-	-	-	-
76788	Pcordatum_s13357_g76788	-	-	-	Q7TQP6	non-specific serine/threonine protein kinase	2.7.11.1	IPR002110;IPR036770	-	-	-	-	-	-
76789	Pcordatum_s13357_g76789	-	-	-	-	-	-	-	-	-	-	-	-	-
76790	Pcordatum_s13357_g76790	-	-	-	-	-	-	-	-	-	-	-	-	-
76791	Pcordatum_s13357_g76791	-	-	-	Q7TPV2	RING-type E3 ubiquitin transferase	2.3.2.27	IPR013083;IPR001841	PF13639	PTHR45931	SM00184	-	-	K16283;K16285;K22753;K12026;K11985;K16274;K19037;K22378;K11982;K16282;K15692;K15712
76792	Pcordatum_s13358_g76792	-	-	-	-	-	-	-	-	-	-	-	-	-
76793	Pcordatum_s13360_g76793	-	-	-	-	-	-	IPR017896	-	-	-	-	-	-
76794	Pcordatum_s13361_g76794	P54147	Putative ammonium transporter sll0108	integral component of membrane [GO:0016021]; plasma membrane [GO:0005886]; ammonium transmembrane transporter activity [GO:0008519]	-	-	-	IPR001905;IPR024041;IPR029020;IPR018047	PF00909	PTHR11730;PTHR11730:SF6	-	COG0004,Eukaryota	K03320	K06580;K15744
76795	Pcordatum_s13361_g76795	-	-	-	-	-	-	-	-	-	-	-	-	-
76796	Pcordatum_s13361_g76796	-	-	-	-	-	-	-	-	-	-	-	-	-
76797	Pcordatum_s13361_g76797	A0A813BFL1	Hypothetical protein (Fragment)	-	-	-	-	-	-	-	-	-	-	-
76798	Pcordatum_s13363_g76798	-	-	-	-	-	-	-	-	-	-	-	-	-
76799	Pcordatum_s13363_g76799	-	-	-	-	-	-	-	-	-	-	-	-	-
76800	Pcordatum_s13363_g76800	-	-	-	-	-	-	-	-	-	-	-	-	-
76801	Pcordatum_s13364_g76801	-	-	-	-	-	-	-	-	-	-	-	-	-
76802	Pcordatum_s13364_g76802	A0A813DKI1	Hypothetical protein	-	A7GYW4	protein-secreting ATPase	7.4.2.8	IPR019387	PF10260	-	-	2E67U,Eukaryota	K03320	-
76803	Pcordatum_s13364_g76803	Q9LF30	40S ribosomal protein S19-2	cytosol [GO:0005829]; cytosolic small ribosomal subunit [GO:0022627]; nucleolus [GO:0005730]; plasmodesma [GO:0009506]; mRNA binding [GO:0003729]; RNA binding [GO:0003723]; structural constituent of ribosome [GO:0003735]; ribosomal small subunit assembly [GO:0000028]; translation [GO:0006412]	-	-	-	IPR036388;IPR001266;IPR036390	PF01090	PTHR11710:SF20;PTHR11710	SM01413	COG2238,Eukaryota	K02966	-
76804	Pcordatum_s13365_g76804	Q6DBP4	Pectin acetylesterase 8 (EC 3.1.1.-)	extracellular region [GO:0005576]; plant-type cell wall [GO:0009505]; pectin acetylesterase activity [GO:0052793]; cell wall organization [GO:0071555]	Q6DBP4	Hydrolases acting on ester bonds carboxylic-ester hydrolases	3.1.1.-	IPR004963	PF03283	PTHR21562:SF93;PTHR21562	-	COG1310,root	K11866,K19882	-
76805	Pcordatum_s13365_g76805	Q5PQ09	Deubiquitinase DESI2 (EC 3.4.19.12) (Desumoylating isopeptidase 2) (DeSI-2) (PPPDE peptidase domain-containing protein 1) (Protein FAM152A)	cytoplasm [GO:0005737]; thiol-dependent deubiquitinase [GO:0004843]	Q5PQ09	ubiquitinyl hydrolase 1	3.4.19.12	IPR042266;IPR008580	PF05903	PTHR12378	SM01179	KOG0324,Eukaryota	K11866,K19882	-
76806	Pcordatum_s13365_g76806	-	-	-	-	-	-	-	-	-	-	-	-	-
76807	Pcordatum_s13366_g76807	-	-	-	-	-	-	-	-	-	-	-	-	-
76808	Pcordatum_s13366_g76808	-	-	-	-	-	-	-	-	-	-	-	-	-
76809	Pcordatum_s13368_g76809	-	-	-	-	-	-	-	-	-	-	-	-	-
76810	Pcordatum_s13368_g76810	-	-	-	-	-	-	-	-	-	-	-	-	-
76811	Pcordatum_s13368_g76811	-	-	-	-	-	-	-	-	-	-	-	-	-
76812	Pcordatum_s13369_g76812	-	-	-	-	-	-	IPR018247;IPR011992;IPR002048	PF13405	-	SM00054	-	-	-
76813	Pcordatum_s13370_g76813	-	-	-	-	-	-	-	-	-	-	-	-	-
76814	Pcordatum_s13370_g76814	A0A812XZJ3	Hypothetical protein	-	-	-	-	-	-	-	-	-	-	-
76815	Pcordatum_s13370_g76815	A0A813HLY1	Hypothetical protein	-	-	-	-	IPR002885;IPR011990	PF01535	PTHR47938	-	-	-	K17710
76816	Pcordatum_s13371_g76816	-	-	-	Q8IEW1	Hydrolases acting on peptide bonds (peptidases) cysteine endopeptidases	3.4.22.-	-	PF00656	PTHR48104:SF30;PTHR48104	-	KOG1546,Eukaryota	K01193,K07447	-
76817	Pcordatum_s13371_g76817	-	-	-	-	-	-	-	-	-	-	-	-	-
76818	Pcordatum_s13371_g76818	-	-	-	Q6FPX9	Hydrolases acting on peptide bonds (peptidases) cysteine endopeptidases	3.4.22.-	-	-	-	-	-	-	-
76819	Pcordatum_s13372_g76819	-	-	-	-	-	-	-	-	-	-	-	-	-
76820	Pcordatum_s13372_g76820	-	-	-	-	-	-	-	-	-	-	-	-	-
76821	Pcordatum_s13373_g76821	A0A812XIK7	RE1 protein	-	P04146	Hydrolases acting on peptide bonds (peptidases) aspartic endopeptidases	3.4.23.-	IPR013103;IPR036397	PF07727	-	-	-	-	-
76822	Pcordatum_s13374_g76822	-	-	-	-	-	-	IPR016024	-	-	-	-	-	-
76823	Pcordatum_s13375_g76823	-	-	-	-	-	-	-	-	-	-	-	-	-
76824	Pcordatum_s13376_g76824	-	-	-	-	-	-	-	-	-	-	-	-	-
76825	Pcordatum_s13376_g76825	-	-	-	-	-	-	-	-	-	-	-	-	-
76826	Pcordatum_s13376_g76826	-	-	-	-	-	-	-	-	-	-	-	-	-
76827	Pcordatum_s13377_g76827	A0A1E7F6L9	WD40 repeat-like protein (Fragment)	-	G8SD34	ADP-ribosyl cyclase/cyclic ADP-ribose hydrolase	3.2.2.6	IPR015943	-	PTHR19855:SF23;PTHR19855	-	KOG2444,Eukaryota	K01193,K07447	K12602;K20332
76828	Pcordatum_s13377_g76828	A0A1Q9D835	Uncharacterized protein	-	-	-	-	-	-	-	-	-	-	K24750
76829	Pcordatum_s13377_g76829	A0A1Q9BTR3	Uncharacterized protein	-	V6CLA2	HECT-type E3 ubiquitin transferase	2.3.2.26	IPR002110;IPR036770	PF13637	-	-	-	-	-
76830	Pcordatum_s13378_g76830	A0A7S3X1F3	Hypothetical protein	-	-	-	-	-	-	-	-	-	-	-
76831	Pcordatum_s13378_g76831	-	-	-	-	-	-	-	-	-	-	-	-	-
76832	Pcordatum_s13378_g76832	-	-	-	-	-	-	-	-	-	-	-	-	-
76833	Pcordatum_s13379_g76833	-	-	-	-	-	-	-	-	-	-	-	-	-
76834	Pcordatum_s13379_g76834	-	-	-	-	-	-	-	-	-	-	-	-	-
76835	Pcordatum_s13380_g76835	A0A7S2VF20	Hypothetical protein	-	-	-	-	IPR029058	-	PTHR46438;PTHR46438:SF7	-	COG0596,Eukaryota	K01193,K07447	-
76836	Pcordatum_s13380_g76836	-	-	-	-	-	-	-	-	-	-	-	-	-
76837	Pcordatum_s13381_g76837	A0A7S0A114	Hypothetical protein (Fragment)	-	-	-	-	-	-	-	-	-	-	-
76838	Pcordatum_s13381_g76838	-	-	-	-	-	-	-	-	-	-	-	-	-
76839	Pcordatum_s13382_g76839	-	-	-	-	-	-	-	-	-	-	-	-	-
76840	Pcordatum_s13382_g76840	-	-	-	-	-	-	-	-	-	-	-	-	-
76841	Pcordatum_s13382_g76841	-	-	-	-	-	-	IPR003582	PF01549	-	-	-	-	-
76842	Pcordatum_s13382_g76842	-	-	-	-	-	-	-	-	-	-	-	-	-
76843	Pcordatum_s13383_g76843	A0A7S2IQR9	Hypothetical protein (Fragment)	-	B3LF48	small monomeric GTPase	3.6.5.2	IPR031692;IPR045063;IPR030381;IPR027417	PF16880;PF00350	PTHR11216:SF122;PTHR11216	-	KOG1954,Eukaryota	K12476,K12483	K12469;K12476;K12477;K12483
76844	Pcordatum_s13384_g76844	A0A1Q9BRX4	Uncharacterized protein (Fragment)	-	-	-	-	IPR036691;IPR043502	-	PTHR23202	-	-	-	-
76845	Pcordatum_s13384_g76845	-	-	-	-	-	-	-	-	-	-	-	-	-
76846	Pcordatum_s13385_g76846	A0A813E1R9	Hypothetical protein	-	Q94HW2	Hydrolases acting on peptide bonds (peptidases) aspartic endopeptidases;RNA-directed DNA polymerase	3.4.23.-;2.7.7.49	IPR013103;IPR036397	PF07727	-	-	-	-	-
76847	Pcordatum_s13385_g76847	-	-	-	-	-	-	-	-	-	-	-	-	-
76848	Pcordatum_s13386_g76848	A0A813L4K9	Hypothetical protein	-	-	-	-	IPR005178	PF03619	-	-	-	-	-
76849	Pcordatum_s13387_g76849	Q7XSQ5	Calcium-dependent protein kinase 12 (OsCDPK12) (OsCPK12) (EC 2.7.11.1)	cytoplasm [GO:0005737]; nucleus [GO:0005634]; plasma membrane [GO:0005886]; ATP binding [GO:0005524]; calcium ion binding [GO:0005509]; calcium-dependent protein serine/threonine kinase activity [GO:0009931]; calmodulin binding [GO:0005516]; calmodulin-dependent protein kinase activity [GO:0004683]; protein serine kinase activity [GO:0106310]; protein threonine kinase activity [GO:0106311]; defense response to fungus [GO:0050832]; intracellular signal transduction [GO:0035556]; peptidyl-serine phosphorylation [GO:0018105]; positive regulation of response to salt stress [GO:1901002]; protein autophosphorylation [GO:0046777]	Q7XSQ5	non-specific serine/threonine protein kinase	2.7.11.1	IPR008271;IPR035892;IPR018247;IPR002048;IPR017441;IPR000719;IPR011992;IPR011009	PF00069	PTHR24349:SF299;PTHR24349	SM00220;SM00054	-	-	K20606;K19662;K05743;K17533;K16194;K02088;K20604;K08838;K08793;K16314;K06683;K11230;K08798;K04466;K08796;K13413;K04372;K08860;K08884;K02206;K20603;K07760;K08862;K08282;K04447;K19518;K08835;K08790;K19009;K08287;K08813;K19584;K02216;K21157;K13414;K04406;K08252;K08859;K06068;K08861;K12771;K04345;K08863;K15486;K08795;K08811;K06631;K19596;K19008;K08824;K16510;K08269;K08807;K11715;K19852;K05735;K14758;K02218;K19663;K20717;K04409;K11889;K18669;K23691;K11228;K20605;K08833;K20875;K06276;K13415;K08957;K08802;K17531;K04412;K14510;K08808;K18670;K17529;K19800;K16196;K16308;K19439;K06641;K02202;K04445;K08867;K08841;K16288;K20877;K04467;K08959;K08799;K02861;K20880;K08834;K18050;K04367;K08852;K19477;K17544;K07376;K08837;K02087;K20878;K11916;K12776;K17535;K08804;K05736;K02831;K18052;K17539;K08819;K04688;K20600;K04419;K04456;K08294;K04366;K08858;K08803;K04443;K16312;K12761;K20879;K04514;K06069;K02090;K13412;K08789;K17546;K04733;K08856;K02089;K07359;K08818;K11226;K00908;K02515;K07198;K16313;K06668;K13420;K13419;K20876;K04410;K03097;K06071;K05869;K13304;K08788;K18680;K04421;K17534;K23561;K21358;K22893;K19833;K04515;K04416;K20602;K08817;K18952;K06633;K17530;K00907;K16310;K06103;K08800;K04424;K08842;K02211;K08806;K02449;K04442;K20607;K21357;K08829;K08843;K08797;K04423;K04371;K04420;K08857;K11480;K04444;K08794;K08814;K15562;K08809;K02677;K02208;K08810;K05688;K04411;K08844;K00909;K11481;K04563;K06667;K18639;K04417;K00924;K02091;K20714;K03114;K05733;K17388;K07209;K08845;K08812;K11912;K00871;K23909;K13302;K04365;K05734;K15048;K20536;K06070;K23692;K06228;K20872;K20716;K04428;K07298;K16195;K06660;K14498;K22008;K17545;K04368;K08286;K06655;K18679;K05410;K13303;K08847;K11479;K08866;K04702;K04373;K12132;K08840;K20873;K08805;K18051;K00910;K16307;K16311;K08801;K08850;K04427
76850	Pcordatum_s13387_g76850	-	-	-	-	-	-	-	-	-	-	-	-	-
76851	Pcordatum_s13388_g76851	A0A7S4RE89	Hypothetical protein	-	P34208	non-specific serine/threonine protein kinase	2.7.11.1	IPR011009;IPR000719	PF00069	PTHR24346	SM00220	KOG0583,Eukaryota	K12476,K12483	K20606;K19662;K16194;K02088;K20604;K08838;K08793;K08798;K08796;K13413;K04372;K08860;K02206;K08884;K20603;K07760;K08862;K08282;K04447;K08835;K08287;K19009;K08813;K19584;K02216;K13414;K06068;K08861;K04345;K08863;K15486;K08795;K08811;K06631;K04733;K19008;K16510;K08269;K08807;K19852;K19663;K05735;K20717;K18669;K20875;K08826;K06276;K08802;K08808;K18670;K17529;K08291;K19800;K16196;K16308;K19439;K06641;K08867;K04445;K08841;K16288;K20877;K04467;K08799;K20880;K18050;K04367;K08852;K17544;K19477;K07376;K02087;K20878;K11916;K12776;K17535;K08804;K02831;K18052;K17539;K04688;K04456;K04419;K08294;K04366;K08858;K08803;K04443;K16312;K12761;K20879;K02090;K06069;K13412;K08856;K02089;K07359;K08818;K00908;K02515;K07198;K08895;K06668;K04410;K03097;K06071;K05869;K13304;K18680;K04421;K23561;K21358;K22893;K19833;K04515;K08817;K18952;K06633;K17530;K00907;K16310;K04463;K08800;K04424;K08842;K06103;K08806;K02449;K04442;K20607;K21357;K08829;K08843;K08797;K04423;K04371;K04420;K08857;K04444;K08794;K08814;K02677;K02208;K08810;K05688;K04411;K00909;K08844;K11481;K18639;K06667;K00924;K02091;K05733;K17388;K07209;K08845;K08812;K00871;K13302;K04365;K15048;K23692;K20716;K07298;K16195;K06660;K14498;K22008;K17545;K04368;K08286;K06655;K18679;K13303;K08847;K04702;K04373;K12132;K00910;K20873;K08805;K18051;K16311;K08801;K08850;K04427
76852	Pcordatum_s13389_g76852	-	-	-	-	-	-	-	-	-	-	-	-	K19758
76853	Pcordatum_s13390_g76853	-	-	-	-	-	-	-	-	-	-	-	-	-
76854	Pcordatum_s13390_g76854	-	-	-	-	-	-	-	-	-	-	-	-	-
76855	Pcordatum_s13391_g76855	-	-	-	-	-	-	-	-	-	-	-	-	-
76856	Pcordatum_s13392_g76856	-	-	-	-	-	-	-	-	-	-	-	-	-
76857	Pcordatum_s13392_g76857	-	-	-	-	-	-	-	-	-	-	-	-	-
76858	Pcordatum_s13392_g76858	A0A812ST45	ANKRD17 protein (Fragment)	-	-	-	-	-	-	-	-	-	-	-
76859	Pcordatum_s13393_g76859	A0A813FQ08	Hypothetical protein	-	-	-	-	IPR002885;IPR011990	PF13812	PTHR47936:SF2;PTHR47936	-	-	-	K17710
76860	Pcordatum_s13393_g76860	A0A813M1S1	Hypothetical protein	-	-	-	-	IPR002885;IPR011990	PF13812	PTHR47936:SF2;PTHR47936	-	-	-	K17964;K17710
76861	Pcordatum_s13394_g76861	-	-	-	-	-	-	-	-	-	-	-	-	-
76862	Pcordatum_s13395_g76862	A0A7S3RC59	Hypothetical protein (Fragment)	-	-	-	-	-	-	-	-	-	-	-
76863	Pcordatum_s13397_g76863	-	-	-	-	-	-	-	-	-	-	-	-	-
76864	Pcordatum_s13397_g76864	Q5ZIV7	Deubiquitinase DESI2 (EC 3.4.19.12) (Desumoylating isopeptidase 2) (DeSI-2) (PPPDE peptidase domain-containing protein 1) (Protein FAM152A)	cytoplasm [GO:0005737]; deubiquitinase activity [GO:0101005]; Lys48-specific deubiquitinase activity [GO:1990380]; Lys63-specific deubiquitinase activity [GO:0061578]; thiol-dependent deubiquitinase [GO:0004843]; protein deubiquitination [GO:0016579]; protein modification by small protein removal [GO:0070646]	Q5ZIV7	ubiquitinyl hydrolase 1	3.4.19.12	IPR042266;IPR008580	PF05903	PTHR12378	SM01179	KOG0324,Eukaryota	K12476,K12483	K22763
76865	Pcordatum_s13397_g76865	A0A7S4UEN4	Hypothetical protein	-	-	-	-	-	-	-	-	-	-	-
76866	Pcordatum_s13398_g76866	-	-	-	-	-	-	IPR036691	-	-	-	-	-	-
76867	Pcordatum_s13398_g76867	A0A4C1TVD8	Retrovirus-related Pol polyprotein from type-2 retrotransposable element R2DM Endonuclease	endonuclease activity [GO:0004519]	Q03278	RNA-directed DNA polymerase	2.7.7.49	IPR000477	PF00078	-	-	-	-	-
76868	Pcordatum_s13398_g76868	-	-	-	-	-	-	-	-	-	-	-	-	-
76869	Pcordatum_s13398_g76869	-	-	-	-	-	-	-	-	-	-	-	-	-
76870	Pcordatum_s13399_g76870	-	-	-	-	-	-	-	-	-	-	-	-	-
76871	Pcordatum_s13400_g76871	-	-	-	-	-	-	-	-	-	-	-	-	-
76872	Pcordatum_s13400_g76872	Q6TDT3	Cell surface protein p43	-	-	-	-	-	-	-	-	-	-	-
76873	Pcordatum_s13400_g76873	A0A812WBH4	Hypothetical protein (Fragment)	-	A8HZS2	histidinol-phosphate transaminase	2.6.1.9	IPR036291;IPR004838;IPR015421;IPR004839;IPR015424	PF00155	PTHR43643;PTHR43643:SF3	-	-	-	K00817;K04720
76874	Pcordatum_s13401_g76874	A0A812SDC6	ABCG25 protein (Fragment)	-	Q4GZT4	ABC-type xenobiotic transporter	7.6.2.2	IPR036691;IPR043926	PF19055	PTHR48041;PTHR48041:SF91	-	-	-	K05681;K21396;K01142;K05684;K08712;K05682;K05679;K05680
76875	Pcordatum_s13401_g76875	-	-	-	-	-	-	-	-	-	-	-	-	-
76876	Pcordatum_s13402_g76876	-	-	-	-	-	-	-	-	-	-	-	-	-
76877	Pcordatum_s13402_g76877	A0A813HWG8	Hypothetical protein	-	-	-	-	IPR036397	-	PTHR23022:SF106;PTHR23022	-	-	-	-
76878	Pcordatum_s13402_g76878	A0A813HWG8	Hypothetical protein	-	-	-	-	IPR036397	-	-	-	-	-	-
76879	Pcordatum_s13403_g76879	-	-	-	Q54HL4	folate gamma-glutamyl hydrolase	3.4.19.9	IPR029062;IPR015527	-	PTHR11315	-	-	-	K01307
76880	Pcordatum_s13403_g76880	-	-	-	-	-	-	-	-	-	-	-	-	-
76881	Pcordatum_s13403_g76881	A0A7S2NJA2	Hypothetical protein (Fragment)	-	-	-	-	-	-	-	-	-	-	-
76882	Pcordatum_s13403_g76882	-	-	-	-	-	-	-	-	-	-	-	-	-
76883	Pcordatum_s13404_g76883	A0A812WUF7	HFA1 protein	-	A6ZMR9	biotin carboxylase;acetyl-CoA carboxylase	6.3.4.14;6.4.1.2	IPR034733;IPR011763;IPR029045	PF01039	PTHR45728;PTHR45728:SF3	-	COG0439,Eukaryota	K01946,K11262	K01946;K11262
76884	Pcordatum_s13404_g76884	A0A7S4VVK5	Acetyl-CoA carboxylase (EC 6.4.1.2) (Fragment)	-	O00763	acetyl-CoA carboxylase	6.4.1.2	IPR013537;IPR011053;IPR000089;IPR029045;IPR001882	PF00364;PF08326	PTHR45728:SF6;PTHR45728	-	-	-	K01946;K11262;K11263
76885	Pcordatum_s13404_g76885	-	-	-	-	-	-	-	-	-	-	-	-	-
76886	Pcordatum_s13404_g76886	-	-	-	-	-	-	-	-	-	-	-	-	-
76887	Pcordatum_s13405_g76887	-	-	-	-	-	-	-	-	-	-	-	-	-
76888	Pcordatum_s13405_g76888	-	-	-	-	-	-	-	-	-	-	-	-	-
76889	Pcordatum_s13405_g76889	A0A812PCL0	Hypothetical protein	-	-	-	-	IPR043502	-	-	-	-	-	-
76890	Pcordatum_s13406_g76890	-	-	-	-	-	-	-	-	-	-	-	-	-
76891	Pcordatum_s13407_g76891	-	-	-	A2ASS6	non-specific serine/threonine protein kinase	2.7.11.1	-	-	-	-	-	-	-
76892	Pcordatum_s13408_g76892	-	-	-	-	-	-	-	-	-	-	-	-	-
76893	Pcordatum_s13408_g76893	-	-	-	-	-	-	-	-	-	-	-	-	-
76894	Pcordatum_s13408_g76894	P96575	Putative acyl--CoA ligase YdaB (EC 6.2.1.-)	ATP binding [GO:0005524]; ligase activity [GO:0016874]	Q0S7V5	3-[(3aS,4S,7aS)-7a-methyl-1,5-dioxo-octahydro-1H-inden-4-yl]propanoate---CoA ligase	6.2.1.41	IPR045851;IPR000873;IPR042099;IPR025110	PF00501;PF13193	PTHR43767;PTHR43767:SF1	-	COG0318,Bacteria	K01897	K04116;K16116;K00666;K15868;K12709;K01911;K16375;K18660;K12507;K12238;K15659;K12508;K12429;K01907;K15013;K12424;K01904;K18688;K03367;K23617;K23756;K12428;K05914;K20034;K14760;K16395;K01895;K21191;K16099;K15654;K23618;K20423;K04110;K16108;K04787;K22149;K14467;K15395;K22133;K15656;K16118;K12422;K15660;K16095;K16123;K22319;K02364;K04105;K15666;K15670;K15658;K12719;K16124;K16416;K08295;K16392;K16429;K12421;K04788;K18661;K24408;K12423;K04783;K02363;K10526;K15655;K21780;K01909;K04792;K16432;K18662;K04780;K18687;K16876;K21225;K01896;K01897;K21284;K15653;K02182
76895	Pcordatum_s13408_g76895	-	-	-	-	-	-	-	-	-	-	-	-	-
76896	Pcordatum_s13409_g76896	-	-	-	-	-	-	-	-	-	-	-	-	-
76897	Pcordatum_s13409_g76897	A0A7S4QSK5	Hypothetical protein	-	Q9VBP3	NAD+ ADP-ribosyltransferase;Transferases glycosyltransferases pentosyltransferases	2.4.2.30;2.4.2.-	IPR002110;IPR036770	PF13857;PF12796	PTHR24126	SM00248	COG0666,Eukaryota	K01897	K21436;K10336;K04984;K17593;K06653;K16726;K21433;K21435;K10799;K10380;K21442;K21878;K09454;K21439;K19044;K21952;K06272;K15503;K10331;K06867;K04734;K21486;K24483;K10337;K21434;K10645;K21440;K20032;K10329;K02580;K19626;K15502;K20175;K11420;K06694;K21413;K17535;K12460;K08062;K16289;K17705;K20129;K04558;K10330;K15504;K21415;K01165
76898	Pcordatum_s13410_g76898	A0A7S4V0U3	Hypothetical protein	-	-	-	-	IPR018247;IPR002048;IPR015422	-	-	-	-	-	-
76899	Pcordatum_s13411_g76899	A0A813ICX7	Hypothetical protein	-	-	-	-	-	-	-	-	-	-	-
76900	Pcordatum_s13411_g76900	-	-	-	-	-	-	-	-	-	-	-	-	-
76901	Pcordatum_s13411_g76901	-	-	-	-	-	-	-	-	-	-	-	-	-
76902	Pcordatum_s13412_g76902	-	-	-	-	-	-	-	-	-	-	-	-	-
76903	Pcordatum_s13413_g76903	A0A7S4S907	Hypothetical protein	-	-	-	-	IPR027417	-	-	-	2E8H5,Eukaryota	K03294	-
76904	Pcordatum_s13414_g76904	A0A812M372	Hypothetical protein	-	-	-	-	-	-	-	-	-	-	-
76905	Pcordatum_s13414_g76905	-	-	-	-	-	-	-	-	-	-	-	-	-
76906	Pcordatum_s13415_g76906	-	-	-	-	-	-	-	-	-	-	-	-	-
76907	Pcordatum_s13415_g76907	-	-	-	-	-	-	-	-	-	-	-	-	-
76908	Pcordatum_s13415_g76908	A0A7S2ZKF7	Hypothetical protein	-	Q00526	cyclin-dependent kinase	2.7.11.22	IPR008271;IPR011009;IPR000719	PF00069	PTHR24056:SF107;PTHR24056	SM00220	KOG0594,Eukaryota	K02087,K02206,K07760	K20606;K19662;K04429;K16194;K02088;K20604;K08838;K15596;K11230;K08798;K11229;K08796;K08860;K02206;K08884;K20603;K07760;K14502;K04441;K08862;K12766;K08282;K08790;K00916;K08287;K19009;K19584;K02216;K13414;K08828;K04433;K06068;K08861;K04345;K08863;K08811;K06631;K08824;K19008;K04426;K16510;K08269;K08807;K19852;K05735;K19663;K20717;K14512;K04409;K18669;K20605;K11228;K20875;K08826;K06276;K08802;K04412;K18670;K08808;K17529;K16308;K16196;K19439;K19800;K06641;K02202;K04445;K20877;K04467;K08799;K20880;K20535;K04367;K08852;K19477;K07376;K02087;K19847;K20878;K20537;K11916;K17535;K04468;K08804;K12776;K05736;K02831;K18052;K17539;K08819;K04688;K20600;K08294;K12761;K02090;K20879;K04514;K13412;K08825;K08856;K02089;K15595;K08818;K08830;K07359;K00908;K11226;K02515;K08820;K07198;K06668;K20876;K12765;K04410;K03097;K05869;K04421;K23561;K21358;K22893;K19833;K20602;K04416;K04515;K08817;K08293;K06633;K19603;K16310;K04463;K08800;K04424;K02211;K08806;K02449;K20607;K21357;K08829;K08797;K04423;K04371;K04420;K08857;K11480;K08794;K04425;K15562;K08809;K02677;K02208;K04411;K11481;K04563;K06667;K18639;K00924;K02091;K03114;K05733;K17388;K07209;K13986;K08853;K00871;K04464;K13302;K06855;K05734;K15048;K20536;K22009;K06228;K20872;K20716;K04428;K07298;K16195;K08822;K06660;K14498;K22008;K17545;K03083;K04368;K08286;K15594;K06655;K18679;K12618;K13303;K11479;K08827;K04702;K04373;K12132;K20873;K08840;K18051;K08832;K04440;K16311;K08821;K08850;K08801;K04427;K20538
76909	Pcordatum_s13416_g76909	A0A813AFH6	Hypothetical protein	-	Q9ZT94	Hydrolases acting on peptide bonds (peptidases) aspartic endopeptidases;RNA-directed DNA polymerase	3.4.23.-;2.7.7.49	IPR013103	PF07727	-	-	-	-	-
76910	Pcordatum_s13416_g76910	-	-	-	-	-	-	-	-	-	-	-	-	-
76911	Pcordatum_s13417_g76911	A0A7S2M297	Hypothetical protein (Fragment)	-	Q8WZ42	non-specific serine/threonine protein kinase	2.7.11.1	IPR000504;IPR007201;IPR012677;IPR035979	PF04059	PTHR24012;PTHR24012:SF833	SM00360	-	-	-
76912	Pcordatum_s13418_g76912	A0A835U6Y9	Uncharacterized protein	-	-	-	-	IPR041470	PF17681	-	-	-	-	K16570;K16573;K16569
76913	Pcordatum_s13419_g76913	-	-	-	-	-	-	-	-	-	-	-	-	-
76914	Pcordatum_s13419_g76914	-	-	-	-	-	-	-	-	-	-	-	-	-
76915	Pcordatum_s13420_g76915	A0A7S4SPD9	Hypothetical protein	-	P27823	pepsin A	3.4.23.1	IPR033121;IPR021109;IPR001461;IPR034164	PF00026	PTHR47966:SF51;PTHR47966	-	-	-	K01379;K06002;K01381;K08245;K01382
76916	Pcordatum_s13420_g76916	A0A812Z1U0	Hypothetical protein	-	Q94HW2	Hydrolases acting on peptide bonds (peptidases) aspartic endopeptidases;RNA-directed DNA polymerase	3.4.23.-;2.7.7.49	IPR001584;IPR036397;IPR012337	-	-	-	-	-	-
76917	Pcordatum_s13421_g76917	-	-	-	-	-	-	-	-	-	-	-	-	-
76918	Pcordatum_s13422_g76918	-	-	-	-	-	-	-	-	-	-	-	-	-
76919	Pcordatum_s13422_g76919	-	-	-	-	-	-	-	-	-	-	-	-	-
76920	Pcordatum_s13422_g76920	-	-	-	-	-	-	-	-	-	-	-	-	-
76921	Pcordatum_s13422_g76921	A0A813F0S8	Hypothetical protein (Fragment)	-	-	-	-	-	-	-	-	-	-	-
76922	Pcordatum_s13422_g76922	-	-	-	-	-	-	-	-	-	-	-	-	-
76923	Pcordatum_s13422_g76923	-	-	-	-	-	-	-	-	-	-	-	-	-
76924	Pcordatum_s13423_g76924	-	-	-	-	-	-	-	-	-	-	-	-	-
76925	Pcordatum_s13424_g76925	-	-	-	-	-	-	-	-	-	-	-	-	-
76926	Pcordatum_s13424_g76926	A0A812WAZ1	Hypothetical protein	-	-	-	-	-	-	-	-	-	-	-
76927	Pcordatum_s13424_g76927	-	-	-	-	-	-	-	-	-	-	-	-	-
76928	Pcordatum_s13424_g76928	-	-	-	-	-	-	-	-	-	-	-	-	-
76929	Pcordatum_s13425_g76929	-	-	-	-	-	-	-	-	-	-	-	-	-
76930	Pcordatum_s13425_g76930	-	-	-	-	-	-	-	-	-	-	-	-	-
76931	Pcordatum_s13425_g76931	-	-	-	-	-	-	-	-	-	-	-	-	-
76932	Pcordatum_s13426_g76932	Q9RRB7	Probable manganese-dependent inorganic pyrophosphatase (EC 3.6.1.1) (Pyrophosphate phospho-hydrolase) (PPase)	cytoplasm [GO:0005737]; exopolyphosphatase activity [GO:0004309]; inorganic diphosphatase activity [GO:0004427]; manganese ion binding [GO:0030145]; polyphosphate catabolic process [GO:0006798]	Q9RRB7	inorganic diphosphatase	3.6.1.1	IPR038763	-	PTHR12112;PTHR12112:SF22	-	-	-	K15986;K01514
76933	Pcordatum_s13426_g76933	-	-	-	-	-	-	-	-	-	-	-	-	-
76934	Pcordatum_s13427_g76934	A0A7S0FXM3	Hypothetical protein	-	O75962	non-specific serine/threonine protein kinase	2.7.11.1	IPR012677	-	-	-	-	-	-
76935	Pcordatum_s13427_g76935	-	-	-	-	-	-	-	-	-	-	-	-	-
76936	Pcordatum_s13428_g76936	A0A812XB42	Hypothetical protein	-	-	-	-	-	-	-	-	-	-	-
76937	Pcordatum_s13428_g76937	A0A516AG56	CPD photolyase (Fragment)	lyase activity [GO:0016829]; protein-chromophore linkage [GO:0018298]	Q04449	deoxyribodipyrimidine photo-lyase	4.1.99.3	IPR002081;IPR005101;IPR018394;IPR036134	PF03441	PTHR11455;PTHR11455:SF18	-	COG0415,Eukaryota	K04460	K12119;K01669;K12118;K02295
76938	Pcordatum_s13429_g76938	A0A7S2Q9M4	Hypothetical protein (Fragment)	-	-	-	-	IPR003609	PF14295	-	-	-	-	-
76939	Pcordatum_s13430_g76939	-	-	-	-	-	-	-	-	-	-	-	-	-
76940	Pcordatum_s13431_g76940	A0A813KSS5	Hypothetical protein	-	Q8C0V7	non-specific serine/threonine protein kinase	2.7.11.1	IPR011009;IPR000719	-	-	-	-	-	-
76941	Pcordatum_s13432_g76941	-	-	-	-	-	-	-	-	-	-	-	-	-
76942	Pcordatum_s13433_g76942	-	-	-	-	-	-	-	-	-	-	-	-	-
76943	Pcordatum_s13434_g76943	-	-	-	-	-	-	-	-	-	-	-	-	-
76944	Pcordatum_s13435_g76944	-	-	-	-	-	-	-	-	-	-	-	-	-
76945	Pcordatum_s13435_g76945	-	-	-	-	-	-	-	-	-	-	-	-	-
76946	Pcordatum_s13436_g76946	A0A7S2L7F2	Hypothetical protein (Fragment)	-	-	-	-	IPR011992;IPR002048;IPR018247	-	-	SM00054	-	-	-
76947	Pcordatum_s13436_g76947	-	-	-	-	-	-	-	-	-	-	-	-	-
76948	Pcordatum_s13437_g76948	-	-	-	-	-	-	-	-	-	-	-	-	-
76949	Pcordatum_s13437_g76949	-	-	-	-	-	-	-	-	-	-	-	-	-
76950	Pcordatum_s13437_g76950	A0A7S2NN29	Hypothetical protein	-	-	-	-	-	-	-	-	-	-	-
76951	Pcordatum_s13437_g76951	-	-	-	-	-	-	-	-	-	-	-	-	-
76952	Pcordatum_s13438_g76952	-	-	-	-	-	-	-	-	-	-	-	-	-
76953	Pcordatum_s13438_g76953	-	-	-	-	-	-	-	-	-	-	-	-	-
76954	Pcordatum_s13438_g76954	A0A813BGC2	CATSPER1 protein (Fragment)	-	-	-	-	IPR005821;IPR027359	PF00520	PTHR45628;PTHR45628:SF7	-	-	-	K04856;K04842;K04851;K08714;K04857;K16900;K16889
76955	Pcordatum_s13439_g76955	-	-	-	-	-	-	-	-	-	-	-	-	-
76956	Pcordatum_s13440_g76956	-	-	-	-	-	-	IPR036691	-	-	-	-	-	-
76957	Pcordatum_s13440_g76957	-	-	-	-	-	-	-	-	-	-	-	-	-
76958	Pcordatum_s13442_g76958	-	-	-	-	-	-	IPR000868;IPR036380	PF00857	-	-	-	-	-
76959	Pcordatum_s13442_g76959	-	-	-	-	-	-	-	-	-	-	-	-	-
76960	Pcordatum_s13443_g76960	A0A3B9IG47	Succinate dehydrogenase/fumarate reductase flavoprotein subunit (Fragment)	plasma membrane [GO:0005886]; oxidoreductase activity [GO:0016491]	Q9UTJ7	succinate dehydrogenase	1.3.5.1	IPR036188;IPR003953;IPR030664;IPR003952	PF00890	PTHR11632:SF79;PTHR11632	-	COG1053,Eukaryota	K00234	K00244;K00278;K18556;K00234;K18209;K00239
76961	Pcordatum_s13443_g76961	A0A7S4UHS4	Hypothetical protein (Fragment)	-	-	-	-	-	-	-	-	-	-	-
76962	Pcordatum_s13444_g76962	A0A812IEW9	Hypothetical protein	-	Q9Y7R4	[histone H3]-lysine4 N-trimethyltransferase	2.1.1.354	IPR000504;IPR012677;IPR035979	PF00076	PTHR23003;PTHR23003:SF3	SM00360	KOG0118,Eukaryota	K00234	K13187;K14787;K13201;K12893;K12890;K11294;K13126;K24992;K13195;K12887;K13091
76963	Pcordatum_s13445_g76963	-	-	-	-	-	-	-	-	-	-	-	-	-
76964	Pcordatum_s13445_g76964	-	-	-	-	-	-	-	-	-	-	-	-	-
76965	Pcordatum_s13446_g76965	A0A7S4QHI9	Hypothetical protein	-	Q9M1C7	ABC-type xenobiotic transporter	7.6.2.2	IPR011527;IPR036640;IPR003439;IPR027417	PF00005	PTHR24223;PTHR24223:SF415	-	-	-	K05658;K18104;K18893;K02062;K02041;K06160;K24911;K05672;K01996;K18894;K01990;K05656;K12536;K23188;K20344;K09810;K05669;K01552;K24846;K02006;K18892;K02032;K05673;K05659;K06857;K11085;K14699;K23329;K05671;K16014;K18217;K05033;K13409;K16786;K06147;K05668;K16013;K05674;K18889;K18891;K25028;K24819;K02031;K24820;K24821;K05661;K05847;K05667;K06148;K02074;K11367;K21397;K16784;K11004;K16012;K14698;K18888;K05670;K24040;K05032;K24708;K05657;K02065;K02013;K05031;K05665;K05666;K02068;K05662;K12541;K18887;K18890;K02021
76966	Pcordatum_s13447_g76966	-	-	-	-	-	-	-	-	-	-	-	-	-
76967	Pcordatum_s13447_g76967	P14002	Thermostable beta-glucosidase B (EC 3.2.1.21) (Beta-D-glucoside glucohydrolase) (Cellobiase) (Gentiobiase)	beta-glucosidase activity [GO:0008422]; scopolin beta-glucosidase activity [GO:0102483]; cellulose catabolic process [GO:0030245]	P14002	beta-glucosidase	3.2.1.21	IPR002772;IPR036962;IPR001764;IPR017853;IPR036881;IPR026891;IPR013783	PF14310;PF00933;PF01915	PTHR42715	SM01217	COG1472,Eukaryota	K01188,K05349	K15920;K01207;K17641
76968	Pcordatum_s13448_g76968	Q6GN70	B9 domain-containing protein 2	centrosome [GO:0005813]; ciliary basal body [GO:0036064]; cytoplasm [GO:0005737]; MKS complex [GO:0036038]; gamma-tubulin binding [GO:0043015]; cilium assembly [GO:0060271]	-	-	-	IPR010796	PF07162	PTHR12968	-	-	-	K19332;K16745;K16744
76969	Pcordatum_s13448_g76969	A0A7S2II53	Hypothetical protein (Fragment)	-	-	-	-	-	-	-	-	COG3751,Bacteria	K07394	K07394
76970	Pcordatum_s13448_g76970	A0A7S2B3K7	Hypothetical protein (Fragment)	-	-	-	-	-	-	-	-	-	-	-
76971	Pcordatum_s13448_g76971	-	-	-	-	-	-	-	-	-	-	-	-	-
76972	Pcordatum_s13449_g76972	-	-	-	-	-	-	-	-	-	-	-	-	-
76973	Pcordatum_s13450_g76973	Q25381	Actin, muscle (LPM) (Fragment)	cytoplasm [GO:0005737]; cytoskeleton [GO:0005856]; ATP binding [GO:0005524]	-	-	-	IPR004000;IPR043129;IPR004001	PF00022	PTHR11937;PTHR11937:SF201	SM00268	COG5277,Eukaryota	K10355	K16576;K12315;K12313;K11652;K11340;K16615;K17260;K16616;K10354;K11767;K12314;K18584;K16575;K11400;K11662;K17299;K11672;K10355;K11673;K05692
76974	Pcordatum_s13450_g76974	A0A813ENX6	Hypothetical protein (Fragment)	-	Q8BUH7	RING-type E3 ubiquitin transferase	2.3.2.27	IPR013083;IPR001841	PF13920	-	SM00184	-	-	K04725;K16061;K10637;K15693;K16060
76975	Pcordatum_s13450_g76975	-	-	-	-	-	-	-	-	-	-	-	-	-
76976	Pcordatum_s13451_g76976	-	-	-	-	-	-	-	-	-	-	-	-	-
76977	Pcordatum_s13451_g76977	-	-	-	-	-	-	-	-	-	-	-	-	-
76978	Pcordatum_s13451_g76978	A0A7S0AQM8	Hypothetical protein (Fragment)	-	-	-	-	-	-	-	-	-	-	-
76979	Pcordatum_s13451_g76979	-	-	-	-	-	-	-	-	-	-	-	-	-
76980	Pcordatum_s13452_g76980	-	-	-	-	-	-	-	-	-	-	-	-	-
76981	Pcordatum_s13453_g76981	A0A7S0NF04	Hypothetical protein	-	-	-	-	IPR019734;IPR011990	PF14559	PTHR44858;PTHR44858:SF9	SM00028	COG0457,Eukaryota	K10355	-
76982	Pcordatum_s13453_g76982	A0A813HGK6	Hypothetical protein	-	-	-	-	-	-	-	-	-	-	-
76983	Pcordatum_s13453_g76983	-	-	-	-	-	-	-	-	-	-	-	-	-
76984	Pcordatum_s13454_g76984	-	-	-	-	-	-	-	-	-	-	-	-	-
76985	Pcordatum_s13454_g76985	A0A7S0A6L5	Hypothetical protein (Fragment)	-	-	-	-	-	-	-	-	2CXKS,Eukaryota	K10355	-
76986	Pcordatum_s13455_g76986	-	-	-	-	-	-	-	-	-	-	-	-	-
76987	Pcordatum_s13456_g76987	-	-	-	-	-	-	-	-	-	-	-	-	-
76988	Pcordatum_s13456_g76988	-	-	-	-	-	-	-	-	-	-	-	-	-
76989	Pcordatum_s13458_g76989	A0A7S3SH62	Hypothetical protein (Fragment)	-	-	-	-	-	-	-	-	-	-	-
76990	Pcordatum_s13459_g76990	A0A7S0A4T0	Hypothetical protein (Fragment)	-	-	-	-	-	-	-	-	-	-	-
76991	Pcordatum_s13459_g76991	-	-	-	-	-	-	-	-	-	-	-	-	-
76992	Pcordatum_s13460_g76992	-	-	-	-	-	-	-	-	-	-	-	-	-
76993	Pcordatum_s13460_g76993	Q9JJ00	Phospholipid scramblase 1 (PL scramblase 1) (Ca(2+)-dependent phospholipid scramblase 1) (Mg(2+)-dependent nuclease) (EC 3.1.-.-) (Transplantability-associated protein 1) (NOR1) (TRA1)	collagen-containing extracellular matrix [GO:0062023]; cytoplasm [GO:0005737]; cytosol [GO:0005829]; Golgi apparatus [GO:0005794]; integral component of plasma membrane [GO:0005887]; membrane raft [GO:0045121]; nucleolus [GO:0005730]; nucleoplasm [GO:0005654]; nucleus [GO:0005634]; perinuclear region of cytoplasm [GO:0048471]; plasma membrane [GO:0005886]; calcium ion binding [GO:0005509]; CD4 receptor binding [GO:0042609]; DNA binding [GO:0003677]; DNA-binding transcription activator activity, RNA polymerase II-specific [GO:0001228]; enzyme binding [GO:0019899]; epidermal growth factor receptor binding [GO:0005154]; lead ion binding [GO:0032791]; magnesium ion binding [GO:0000287]; mercury ion binding [GO:0045340]; nuclease activity [GO:0004518]; phospholipid scramblase activity [GO:0017128]; SH3 domain binding [GO:0017124]; virus receptor activity [GO:0001618]; zinc ion binding [GO:0008270]; acute-phase response [GO:0006953]; apoptotic process [GO:0006915]; cellular response to cytokine stimulus [GO:0071345]; cellular response to lipopolysaccharide [GO:0071222]; defense response to virus [GO:0051607]; immune response [GO:0006955]; intrinsic apoptotic signaling pathway [GO:0097193]; myeloid cell differentiation [GO:0030099]; negative regulation of phagocytosis [GO:0050765]; negative regulation of protein binding [GO:0032091]; negative regulation of viral genome replication [GO:0045071]; phosphatidylserine biosynthetic process [GO:0006659]; phosphatidylserine exposure on apoptotic cell surface [GO:0070782]; plasma membrane phospholipid scrambling [GO:0017121]; positive regulation of apoptotic process [GO:0043065]; positive regulation of chromosome separation [GO:1905820]; positive regulation of DNA topoisomerase (ATP-hydrolyzing) activity [GO:2000373]; positive regulation of gene expression [GO:0010628]; positive regulation of innate immune response [GO:0045089]; positive regulation of intrinsic apoptotic signaling pathway in response to DNA damage [GO:1902231]; positive regulation of transcription by RNA polymerase II [GO:0045944]; regulation of Fc receptor mediated stimulatory signaling pathway [GO:0060368]; regulation of mast cell activation [GO:0033003]; response to interferon-alpha [GO:0035455]; response to interferon-beta [GO:0035456]; response to lead ion [GO:0010288]	Q9JJ00	Hydrolases acting on ester bonds	3.1.-.-	IPR005552	PF03803	PTHR23248	-	2CNNS,Eukaryota	K10355	-
76994	Pcordatum_s13462_g76994	-	-	-	-	-	-	-	-	-	-	-	-	-
76995	Pcordatum_s13462_g76995	A0A812PDM1	RE2 protein (Fragment)	-	Q9ZT94	Hydrolases acting on peptide bonds (peptidases) aspartic endopeptidases;RNA-directed DNA polymerase	3.4.23.-;2.7.7.49	-	-	-	-	-	-	-
76996	Pcordatum_s13463_g76996	-	-	-	-	-	-	-	-	-	-	-	-	-
76997	Pcordatum_s13463_g76997	A0A812TZ60	Unc93a protein	-	-	-	-	IPR020846;IPR036259	-	PTHR19444:SF13;PTHR19444	-	-	-	K08153
76998	Pcordatum_s13464_g76998	-	-	-	-	-	-	IPR029058	-	-	-	-	-	-
76999	Pcordatum_s13465_g76999	P56536	Kinesin heavy chain isoform 5C (Kinesin heavy chain neuron-specific 2) (Fragment)	axon cytoplasm [GO:1904115]; axonal growth cone [GO:0044295]; ciliary rootlet [GO:0035253]; cytoplasm [GO:0005737]; dendrite [GO:0030425]; dendrite cytoplasm [GO:0032839]; distal axon [GO:0150034]; kinesin complex [GO:0005871]; microtubule [GO:0005874]; neuron projection [GO:0043005]; neuronal cell body [GO:0043025]; apolipoprotein receptor binding [GO:0034190]; ATP binding [GO:0005524]; ATP-dependent microtubule motor activity, plus-end-directed [GO:0008574]; microtubule binding [GO:0008017]; microtubule motor activity [GO:0003777]; anterograde axonal protein transport [GO:0099641]; anterograde dendritic transport of messenger ribonucleoprotein complex [GO:0098964]; anterograde dendritic transport of neurotransmitter receptor complex [GO:0098971]; ATP metabolic process [GO:0046034]; axon guidance [GO:0007411]; cytoskeleton-dependent intracellular transport [GO:0030705]; dendritic transport of messenger ribonucleoprotein complex [GO:0098963]; microtubule-based movement [GO:0007018]; motor neuron axon guidance [GO:0008045]; mRNA transport [GO:0051028]; synaptic vesicle transport [GO:0048489]	-	-	-	IPR027640;IPR001752;IPR036961;IPR027417	PF00225	PTHR24115	SM00129	-	-	K10394;K10406;K10401;K11498;K10398;K17387;K10402;K10392;K18806;K24185;K24186;K10400;K10405;K10396;K06227;K20196;K10399;K10403;K10397;K20197;K18627;K10393;K20198;K10395;K17914;K17916;K17915
77000	Pcordatum_s13465_g77000	-	-	-	-	-	-	-	-	-	-	-	-	-
77001	Pcordatum_s13466_g77001	-	-	-	-	-	-	IPR008491	PF05600	-	-	-	-	-
77002	Pcordatum_s13466_g77002	-	-	-	-	-	-	-	-	-	-	-	-	-
77003	Pcordatum_s13467_g77003	E2JA28	Dapdiamide synthesis protein DdaC (EC 1.-.-.-)	oxidoreductase activity [GO:0016491]; antibiotic biosynthetic process [GO:0017000]	E2JA28	Oxidoreductases	1.-.-.-	IPR042098;IPR003819	PF02668	PTHR10696;PTHR10696:SF3	-	29H1Y,Eukaryota	K10355	-
77004	Pcordatum_s13468_g77004	-	-	-	-	-	-	-	-	-	-	-	-	-
77005	Pcordatum_s13468_g77005	-	-	-	-	-	-	-	-	-	-	-	-	-
77006	Pcordatum_s13468_g77006	-	-	-	-	-	-	-	-	-	-	-	-	-
77007	Pcordatum_s13468_g77007	A0A812JV26	Thermitase protein (Fragment)	-	-	-	-	IPR002859	PF02010	-	-	-	-	-
77008	Pcordatum_s13469_g77008	A0A813DUD5	Hypothetical protein	-	-	-	-	-	-	-	-	-	-	-
77009	Pcordatum_s13470_g77009	-	-	-	-	-	-	-	-	-	-	-	-	-
77010	Pcordatum_s13471_g77010	-	-	-	-	-	-	-	-	-	-	-	-	-
77011	Pcordatum_s13471_g77011	A0A7R9ZUM3	Hypothetical protein (Fragment)	-	-	-	-	IPR000504;IPR012677;IPR007201;IPR035979	PF04059	-	-	-	-	-
77012	Pcordatum_s13472_g77012	Q9JJZ8	Cyclic nucleotide-gated cation channel alpha-3 (Cone photoreceptor cGMP-gated channel subunit alpha) (Cyclic nucleotide-gated channel alpha-3) (CNG channel alpha-3) (CNG-3) (CNG3)	axon initial segment [GO:0043194]; cytoplasm [GO:0005737]; dendrite [GO:0030425]; glial cell projection [GO:0097386]; neuronal cell body [GO:0043025]; perikaryon [GO:0043204]; photoreceptor outer segment [GO:0001750]; plasma membrane [GO:0005886]; transmembrane transporter complex [GO:1902495]; cGMP binding [GO:0030553]; intracellular cAMP-activated cation channel activity [GO:0005222]; intracellular cGMP-activated cation channel activity [GO:0005223]; intracellular cyclic nucleotide activated cation channel activity [GO:0005221]; protein C-terminus binding [GO:0008022]; cation transport [GO:0006812]; inorganic cation import across plasma membrane [GO:0098659]; ion transmembrane transport [GO:0034220]; response to cAMP [GO:0051591]; response to magnesium ion [GO:0032026]; retinal cone cell development [GO:0046549]; visual perception [GO:0007601]	-	-	-	IPR000595;IPR013099;IPR018490;IPR014710	PF07885	PTHR10217	-	-	-	K04906;K04904;K04950;K21867;K04910;K04956;K04957;K04948;K04908;K05391;K04955;K05389;K04949;K04909;K04907;K10716;K04905;K04954;K04911
77013	Pcordatum_s13473_g77013	A0A812KRX1	Herc6 protein	-	Q15751	HECT-type E3 ubiquitin transferase	2.3.2.26	IPR009091;IPR000408	PF13540	PTHR22870	-	-	-	K11493;K10614
77014	Pcordatum_s13473_g77014	A0A7S0PY87	Hypothetical protein (Fragment)	-	Q9Y7Q2	glutathione transferase	2.5.1.18	IPR010987;IPR036282;IPR004046	PF00043	PTHR43900:SF24;PTHR43900	-	COG0625,Eukaryota	K00641	K11209;K00799
77015	Pcordatum_s13473_g77015	-	-	-	-	-	-	-	-	-	-	-	-	-
77016	Pcordatum_s13474_g77016	-	-	-	-	-	-	-	-	-	-	-	-	-
77017	Pcordatum_s13474_g77017	-	-	-	-	-	-	-	-	-	-	-	-	-
77018	Pcordatum_s13474_g77018	A0A813K067	Hypothetical protein	-	-	-	-	-	-	-	-	-	-	-
77019	Pcordatum_s13475_g77019	A0A813JI41	Hypothetical protein	-	P11369	RNA-directed DNA polymerase;Hydrolases acting on ester bonds endodeoxyribonucleases producing 5\'-phosphomonoesters	2.7.7.49;3.1.21.-	IPR000477	PF00078	-	-	-	-	-
77020	Pcordatum_s13475_g77020	-	-	-	-	-	-	-	-	-	-	-	-	-
77021	Pcordatum_s13475_g77021	A0A812V4F0	Herc6 protein	-	Q15034	HECT-type E3 ubiquitin transferase	2.3.2.26	IPR009091;IPR000408	PF13540	PTHR22870	-	-	-	K10614;K10615;K22372;K19607;K11493
77022	Pcordatum_s13476_g77022	-	-	-	-	-	-	-	-	-	-	-	-	-
77023	Pcordatum_s13476_g77023	-	-	-	P09915	DNA (cytosine-5-)-methyltransferase	2.1.1.37	IPR001525;IPR029063	PF00145	-	-	-	-	K00558
77024	Pcordatum_s13476_g77024	-	-	-	-	-	-	-	-	-	-	-	-	-
77025	Pcordatum_s13477_g77025	-	-	-	-	-	-	-	-	-	-	-	-	-
77026	Pcordatum_s13477_g77026	-	-	-	-	-	-	-	-	-	-	-	-	-
77027	Pcordatum_s13478_g77027	-	-	-	-	-	-	-	-	-	-	-	-	-
77028	Pcordatum_s13478_g77028	A0A7S0PPL2	Hypothetical protein (Fragment)	-	P35850	xylulokinase	2.7.1.17	IPR018485;IPR043129;IPR018483	PF02782	PTHR43095:SF5;PTHR43095	-	COG1070,Bacteria	K00854	K00880;K25031;K00853;K00864;K00862;K24707;K19583;K00854
77029	Pcordatum_s13478_g77029	-	-	-	Q89UK6	glycerol kinase	2.7.1.30	IPR018484;IPR043129	PF00370	PTHR43095:SF5;PTHR43095	-	COG1070,Eukaryota	K00854	K00854
77030	Pcordatum_s13479_g77030	-	-	-	Q0V869	ubiquitinyl hydrolase 1	3.4.19.12	IPR003892;IPR009060;IPR003323	PF02845	-	-	-	-	-
77031	Pcordatum_s13480_g77031	-	-	-	-	-	-	-	-	-	-	-	-	-
77032	Pcordatum_s13481_g77032	-	-	-	-	-	-	-	-	-	-	-	-	-
77033	Pcordatum_s13482_g77033	-	-	-	-	-	-	-	-	-	-	-	-	-
77034	Pcordatum_s13483_g77034	Q2TBV1	Replication factor C subunit 3 (Activator 1 38 kDa subunit) (A1 38 kDa subunit) (Activator 1 subunit 3) (Replication factor C 38 kDa subunit) (RF-C 38 kDa subunit) (RFC38)	Ctf18 RFC-like complex [GO:0031390]; DNA replication factor C complex [GO:0005663]; nucleus [GO:0005634]; DNA binding [GO:0003677]; DNA clamp loader activity [GO:0003689]; single-stranded DNA helicase activity [GO:0017116]; DNA repair [GO:0006281]; DNA-dependent DNA replication [GO:0006261]; positive regulation of DNA-directed DNA polymerase activity [GO:1900264]; response to organophosphorus [GO:0046683]	Q8K983	DNA-directed DNA polymerase	2.7.7.7	IPR027417	PF13177	PTHR11669;PTHR11669:SF1	-	COG0470,Eukaryota	K10756	K10755;K04801;K18944;K02341;K02343
77035	Pcordatum_s13483_g77035	-	-	-	-	-	-	-	-	-	-	-	-	-
77036	Pcordatum_s13483_g77036	A0A7S1LKM1	Hypothetical protein (Fragment)	-	-	-	-	-	-	-	-	-	-	-
77037	Pcordatum_s13484_g77037	-	-	-	-	-	-	-	-	-	-	-	-	-
77038	Pcordatum_s13485_g77038	-	-	-	-	-	-	-	-	-	-	-	-	-
77039	Pcordatum_s13486_g77039	Q5KQN0	Vacuolar cation/proton exchanger 2 (Ca(2+)/H(+) exchanger 2) (OsCAX2)	integral component of membrane [GO:0016021]; plant-type vacuole membrane [GO:0009705]; calcium:proton antiporter activity [GO:0015369]; calcium ion transmembrane transport [GO:0070588]; cellular calcium ion homeostasis [GO:0006874]	-	-	-	IPR004798;IPR004713;IPR004837;IPR044880	PF01699	PTHR31503:SF22;PTHR31503	-	COG0387,Eukaryota	K07300	K20404;K07301
77040	Pcordatum_s13487_g77040	-	-	-	-	-	-	-	-	-	-	-	-	-
77041	Pcordatum_s13487_g77041	-	-	-	-	-	-	-	-	-	-	-	-	-
77042	Pcordatum_s13488_g77042	-	-	-	-	-	-	-	-	-	-	-	-	-
77043	Pcordatum_s13488_g77043	A0A7S3F2E4	Hypothetical protein	-	P79621	Transferases acyltransferases transferring groups other than aminoacyl groups;non-specific serine/threonine protein kinase	2.3.1.-;2.7.11.1	IPR001611;IPR032675	PF13516	PTHR24113	SM00368	KOG4308,Eukaryota	K07300	K14319;K22662;K16634;K10268;K08060;K22665;K12805;K22663;K13730;K10165;K22626;K22615;K17576;K19613;K22666;K12800;K17256;K10273;K20864;K09257;K16765;K10280;K12653;K22614;K19409;K08727;K21768;K20865
77044	Pcordatum_s13490_g77044	A0A7S3S6E2	Hypothetical protein (Fragment)	-	Q9HB90	Hydrolases acting on acid anhydrides acting on GTP to facilitate cellular and subcellular movement	3.6.5.-	IPR006762;IPR027417	PF04670	PTHR11259:SF2;PTHR11259	-	KOG3887,Eukaryota	K12820	K17776
77045	Pcordatum_s13491_g77045	-	-	-	-	-	-	-	-	-	-	-	-	-
77046	Pcordatum_s13492_g77046	-	-	-	-	-	-	-	-	-	-	-	-	-
77047	Pcordatum_s13492_g77047	-	-	-	-	-	-	-	-	-	-	-	-	-
77048	Pcordatum_s13492_g77048	-	-	-	-	-	-	-	-	-	-	-	-	-
77049	Pcordatum_s13494_g77049	A0A7S1RVU3	Poly [ADP-ribose] polymerase (PARP) (EC 2.4.2.-)	-	P31669	Transferases glycosyltransferases pentosyltransferases;NAD+ ADP-ribosyltransferase	2.4.2.-;2.4.2.30	IPR012317	PF00644	PTHR10459	-	-	-	K10798;K24070
77050	Pcordatum_s13494_g77050	-	-	-	-	-	-	-	-	-	-	-	-	-
77051	Pcordatum_s13495_g77051	-	-	-	-	-	-	-	-	-	-	-	-	-
77052	Pcordatum_s13495_g77052	Q0P563	Fucose mutarotase (EC 5.1.3.29)	fucose binding [GO:0042806]; L-fucose mutarotase activity [GO:0036373]; racemase and epimerase activity, acting on carbohydrates and derivatives [GO:0016857]; fucose metabolic process [GO:0006004]; fucosylation [GO:0036065]	Q0P563	L-fucose mutarotase	5.1.3.29	IPR023750;IPR007721	PF05025	PTHR31690	-	COG4154,Eukaryota	K02431	-
77053	Pcordatum_s13496_g77053	-	-	-	-	-	-	-	-	-	-	-	-	-
77054	Pcordatum_s13496_g77054	-	-	-	-	-	-	-	-	-	-	-	-	-
77055	Pcordatum_s13497_g77055	-	-	-	-	-	-	-	-	-	-	-	-	-
77056	Pcordatum_s13498_g77056	-	-	-	-	-	-	-	-	-	-	-	-	-
77057	Pcordatum_s13498_g77057	-	-	-	-	-	-	-	-	-	-	-	-	-
77058	Pcordatum_s13498_g77058	A0A7S0QV58	Hypothetical protein (Fragment)	-	Q20176	Hydrolases acting on peptide bonds (peptidases) metalloendopeptidases	3.4.24.-	IPR035914;IPR000859	PF00431	-	-	-	-	-
77059	Pcordatum_s13498_g77059	A0A813CAB2	Hypothetical protein (Fragment)	-	P41246	gelatinase B	3.4.24.35	IPR035914	-	PTHR15071:SF20;PTHR15071	-	-	-	-
77060	Pcordatum_s13499_g77060	P11884	Aldehyde dehydrogenase, mitochondrial (EC 1.2.1.3) (ALDH class 2) (ALDH-E2) (ALDH1)	mitochondrial matrix [GO:0005759]; mitochondrion [GO:0005739]; aldehyde dehydrogenase (NAD+) activity [GO:0004029]; glyceraldehyde-3-phosphate dehydrogenase (NAD+) (non-phosphorylating) activity [GO:0043878]; identical protein binding [GO:0042802]; NADH binding [GO:0070404]; acetaldehyde metabolic process [GO:0006117]; apoptotic mitochondrial changes [GO:0008637]; behavioral response to ethanol [GO:0048149]; cellular detoxification of aldehyde [GO:0110095]; cellular response to fatty acid [GO:0071398]; cellular response to hormone stimulus [GO:0032870]; cellular response to resveratrol [GO:1904639]; ethanol catabolic process [GO:0006068]; ethanol metabolic process [GO:0006067]; intrinsic apoptotic signaling pathway in response to oxidative stress [GO:0008631]; liver development [GO:0001889]; negative regulation of apoptotic process [GO:0043066]; regulation of inflammatory response [GO:0050727]; regulation of reactive oxygen species metabolic process [GO:2000377]; regulation of response to oxidative stress [GO:1902882]; response to estradiol [GO:0032355]; response to ethanol [GO:0045471]; response to heat [GO:0009408]; response to hyperoxia [GO:0055093]; response to ischemia [GO:0002931]; response to lipopolysaccharide [GO:0032496]; response to nicotine [GO:0035094]; response to organic cyclic compound [GO:0014070]; response to progesterone [GO:0032570]; response to testosterone [GO:0033574]	P11884	aldehyde dehydrogenase (NAD+)	1.2.1.3	IPR029510;IPR016161;IPR015590;IPR016160;IPR016162;IPR016163	PF00171	PTHR11699	-	COG1012,Eukaryota	K00128,K00129,K07249,K12355	K14085;K13821;K13922;K12907;K18275;K20928;K00139;K18370;K19699;K10217;K13877;K19588;K00151;K09472;K02618;K10618;K04021;K11947;K25072;K00149;K07249;K00294;K19629;K18128;K00131;K00152;K19266;K15514;K17819;K17832;K23463;K00140;K06447;K00206;K07248;K00146;K00289;K12254;K23234;K22445;K15038;K14519;K19700;K19962;K15372;K00137;K00138;K08324;K20548;K00154;K20199;K00141;K00129;K00130;K18978;K22187;K15786;K12355;K00135;K21802;K17761;K18601
77061	Pcordatum_s13499_g77061	-	-	-	-	-	-	-	-	-	-	-	-	-
77062	Pcordatum_s13499_g77062	-	-	-	-	-	-	-	-	-	-	-	-	-
77063	Pcordatum_s13500_g77063	A0A7S1RBV6	Hypothetical protein (Fragment)	-	-	-	-	-	-	-	-	-	-	-
77064	Pcordatum_s13501_g77064	-	-	-	-	-	-	-	-	-	-	-	-	-
77065	Pcordatum_s13501_g77065	-	-	-	-	-	-	-	-	-	-	-	-	-
77066	Pcordatum_s13502_g77066	P33733	Tetracycline resistance protein, class D (TetA(D))	integral component of membrane [GO:0016021]; plasma membrane [GO:0005886]; antiporter activity [GO:0015297]; ion transport [GO:0006811]; response to antibiotic [GO:0046677]	-	-	-	IPR011701;IPR036259	PF07690	PTHR24002	-	2CY0P,Eukaryota	K00002,K00011,K00555,K04119,K13981,K18107	K08161;K19578;K19576;K08162;K08221;K08153;K08217;K08214;K08151;K23361
77067	Pcordatum_s13502_g77067	A0A7S1QMF2	Hypothetical protein	-	-	-	-	-	-	-	-	-	-	-
77068	Pcordatum_s13503_g77068	Q67UP9	Probable protein phosphatase 2C 58 (OsPP2C58) (EC 3.1.3.16)	metal ion binding [GO:0046872]; protein serine phosphatase activity [GO:0106306]; protein serine/threonine phosphatase activity [GO:0004722]; protein threonine phosphatase activity [GO:0106307]; protein dephosphorylation [GO:0006470]	Q67UP9	protein-serine/threonine phosphatase	3.1.3.16	IPR001932;IPR015655;IPR036457;IPR000222	PF00481	PTHR13832;PTHR13832:SF760	SM00332	COG0631,Eukaryota	K17499	K23534;K17503;K17507;K14497;K01090;K14803;K04461;K19790;K01102;K19704;K19705;K17499;K20074;K17505;K11915;K04457;K17500;K19708;K16340;K17501;K17506;K17502;K04403;K10147
77069	Pcordatum_s13503_g77069	-	-	-	-	-	-	-	-	-	-	-	-	-
77070	Pcordatum_s13506_g77070	-	-	-	-	-	-	IPR003609;IPR000177	PF14295	-	SM00223	-	-	-
77071	Pcordatum_s13506_g77071	-	-	-	-	-	-	-	-	-	-	-	-	-
77072	Pcordatum_s13507_g77072	-	-	-	-	-	-	-	-	-	-	-	-	-
77073	Pcordatum_s13507_g77073	A0A813BY61	Hypothetical protein (Fragment)	-	-	-	-	-	-	-	-	-	-	-
77074	Pcordatum_s13507_g77074	-	-	-	-	-	-	-	-	-	-	-	-	-
77075	Pcordatum_s13508_g77075	-	-	-	-	-	-	-	-	-	-	-	-	-
77076	Pcordatum_s13508_g77076	A0A7R9HHC9	Cytochrome-b5 reductase (EC 1.6.2.2) (Fragment)	-	Q5PQA4	cytochrome-b5 reductase	1.6.2.2	IPR039261	-	-	-	-	-	K10534
77077	Pcordatum_s13508_g77077	A0A813KPG4	Hypothetical protein	-	-	-	-	IPR011010	-	-	-	-	-	-
77078	Pcordatum_s13509_g77078	E8Z6R2	Uncharacterized protein (Fragment)	-	-	-	-	-	-	-	-	-	-	-
77079	Pcordatum_s13510_g77079	-	-	-	-	-	-	-	-	-	-	-	-	-
77080	Pcordatum_s13510_g77080	A0A7S1NCL6	Hypothetical protein (Fragment)	-	-	-	-	IPR002885;IPR011990	PF13041	PTHR47933	-	-	-	K17655;K17669;K17964;K17710
77081	Pcordatum_s13511_g77081	-	-	-	-	-	-	-	-	-	-	-	-	-
77082	Pcordatum_s13512_g77082	A0A6T1LGN9	Hypothetical protein	integral component of membrane [GO:0016021]	-	-	-	-	-	-	-	-	-	-
77083	Pcordatum_s13512_g77083	A0JNI4	Serine racemase (EC 4.3.1.17) (EC 4.3.1.18) (EC 5.1.1.18) (D-serine ammonia-lyase) (D-serine dehydratase) (L-serine ammonia-lyase) (L-serine dehydratase)	cytoplasm [GO:0005737]; neuronal cell body [GO:0043025]; ATP binding [GO:0005524]; calcium ion binding [GO:0005509]; D-serine ammonia-lyase activity [GO:0008721]; glycine binding [GO:0016594]; L-serine ammonia-lyase activity [GO:0003941]; magnesium ion binding [GO:0000287]; PDZ domain binding [GO:0030165]; protein homodimerization activity [GO:0042803]; pyridoxal phosphate binding [GO:0030170]; serine racemase activity [GO:0030378]; threonine racemase activity [GO:0018114]; D-serine biosynthetic process [GO:0070179]; D-serine metabolic process [GO:0070178]; L-serine metabolic process [GO:0006563]; pyruvate biosynthetic process [GO:0042866]; response to lipopolysaccharide [GO:0032496]	A0JNI4	serine racemase;L-serine ammonia-lyase;D-serine ammonia-lyase	5.1.1.18;4.3.1.17;4.3.1.18	IPR000634;IPR036052;IPR001926	PF00291	PTHR43050:SF1;PTHR43050	-	COG1171,Eukaryota	K12235	K21949;K12235;K01751;K21148;K01733;K22589;K01738;K17989;K01697;K12339
77084	Pcordatum_s13512_g77084	-	-	-	-	-	-	-	-	-	-	-	-	-
77085	Pcordatum_s13512_g77085	-	-	-	-	-	-	IPR036691	-	-	-	-	-	-
77086	Pcordatum_s13513_g77086	-	-	-	-	-	-	-	-	-	-	-	-	-
77087	Pcordatum_s13514_g77087	-	-	-	-	-	-	-	-	-	-	-	-	-
77088	Pcordatum_s13515_g77088	-	-	-	-	-	-	-	-	-	-	-	-	-
77089	Pcordatum_s13516_g77089	A0A1Q9EH97	132 kDa protein	-	P15594	RNA-directed DNA polymerase	2.7.7.49	-	-	-	-	-	-	-
77090	Pcordatum_s13516_g77090	A0A1Q9C2Z6	Uncharacterized protein	-	-	-	-	-	-	-	-	-	-	-
77091	Pcordatum_s13517_g77091	A0A7S2F8K0	Hypothetical protein (Fragment)	-	-	-	-	-	-	-	-	-	-	-
77092	Pcordatum_s13517_g77092	A0A812M2R1	PEPKR2 protein	-	-	-	-	-	-	-	-	-	-	-
77093	Pcordatum_s13518_g77093	-	-	-	-	-	-	-	-	-	-	-	-	-
77094	Pcordatum_s13518_g77094	-	-	-	-	-	-	IPR036691	-	-	-	-	-	-
77095	Pcordatum_s13518_g77095	-	-	-	-	-	-	-	-	-	-	-	-	-
77096	Pcordatum_s13519_g77096	-	-	-	-	-	-	-	-	-	-	29R2N,Eukaryota	K12235	-
77097	Pcordatum_s13520_g77097	A0A7S2IHT2	DNA-directed RNA polymerase (EC 2.7.7.6) (Fragment)	-	A1B017	DNA-directed RNA polymerase	2.7.7.6	IPR007081	PF04998	-	-	COG0086,Eukaryota	K03046	K03046;K03042;K13797
77098	Pcordatum_s13520_g77098	-	-	-	-	-	-	-	-	-	-	-	-	-
77099	Pcordatum_s13520_g77099	A0A1S3MLA8	keratin-associated protein 5-4-like	-	-	-	-	-	-	-	-	-	-	-
77100	Pcordatum_s13521_g77100	-	-	-	-	-	-	-	-	-	-	-	-	-
77101	Pcordatum_s13521_g77101	-	-	-	-	-	-	-	-	-	-	-	-	-
77102	Pcordatum_s13521_g77102	-	-	-	-	-	-	-	-	-	-	-	-	-
77103	Pcordatum_s13521_g77103	O42398	Voltage-dependent L-type calcium channel subunit alpha-1S (Voltage-gated calcium channel subunit alpha Cav1.1) (Fragment)	L-type voltage-gated calcium channel complex [GO:1990454]; T-tubule [GO:0030315]; calmodulin binding [GO:0005516]; high voltage-gated calcium channel activity [GO:0008331]; voltage-gated calcium channel activity [GO:0005245]; calcium ion import [GO:0070509]; calcium ion transmembrane transport [GO:0070588]; calcium ion transport [GO:0006816]; cellular response to caffeine [GO:0071313]; regulation of ion transmembrane transport [GO:0034765]	-	-	-	IPR043203;IPR005821;IPR027359	PF00520	PTHR10037	-	-	-	K04849;K04856;K04842;K04850;K16897;K04853;K04834;K04841;K04833;K04840;K04843;K04851;K08714;K04857;K04836;K21862;K04854;K04837;K14726;K04838;K16890
77104	Pcordatum_s13521_g77104	-	-	-	-	-	-	-	-	-	-	-	-	-
77105	Pcordatum_s13522_g77105	-	-	-	-	-	-	-	-	-	-	-	-	-
77106	Pcordatum_s13523_g77106	A0A7S1R5W1	Hypothetical protein (Fragment)	-	-	-	-	IPR011990	-	-	-	-	-	-
77107	Pcordatum_s13523_g77107	A0A7S2QAH6	Hypothetical protein (Fragment)	-	Q8TDX7	non-specific serine/threonine protein kinase	2.7.11.1	IPR008271;IPR011009;IPR000719	PF00069	PTHR44899;PTHR44899:SF3	SM00220	KOG0589,Eukaryota	K08857,K20877	K20606;K04429;K19662;K05743;K16194;K17533;K20604;K02088;K08838;K08793;K04422;K17510;K16314;K08855;K15596;K06683;K11230;K08798;K04466;K04369;K11229;K08796;K13413;K04372;K08860;K08884;K20603;K02206;K07760;K08848;K14502;K08862;K13418;K12766;K08282;K04447;K11218;K08836;K08835;K08790;K00916;K19518;K08287;K19009;K08864;K08813;K19584;K02216;K13414;K04406;K21157;K08828;K08252;K04433;K08859;K05728;K04432;K08861;K12771;K06068;K04430;K04414;K04345;K05102;K08863;K13416;K08795;K08811;K06631;K19596;K04733;K08824;K16510;K08269;K04426;K11715;K05735;K19852;K19008;K08807;K19663;K05705;K20717;K14512;K04409;K11227;K11889;K20605;K23691;K18669;K11228;K08833;K20875;K13975;K06276;K13415;K08802;K20718;K04412;K14510;K17531;K08808;K18670;K17529;K08291;K19800;K16196;K16308;K19439;K17532;K06641;K06684;K02202;K04445;K08867;K04418;K08841;K16288;K20877;K04467;K08889;K08799;K02861;K04413;K20880;K08834;K18050;K04367;K20535;K08852;K19477;K04730;K07376;K08837;K02087;K17544;K08886;K20878;K11916;K20537;K06632;K17535;K12776;K08804;K05736;K04468;K08846;K02831;K18052;K17539;K08819;K04688;K20600;K17540;K04456;K04419;K08294;K04366;K08858;K20715;K04443;K16312;K12761;K20879;K02090;K06069;K04514;K08803;K13412;K17546;K17541;K08789;K05085;K08856;K02089;K15595;K13430;K07359;K08818;K11226;K00908;K14949;K02515;K08830;K07198;K13976;K08820;K08865;K08895;K16313;K06668;K13420;K13419;K20876;K05111;K05704;K04410;K04408;K03097;K06071;K13304;K05869;K19763;K08788;K06272;K18680;K04421;K05127;K17534;K21358;K13435;K22893;K19833;K20602;K04416;K04515;K08817;K18952;K08293;K06633;K17530;K00907;K19603;K16310;K04463;K08800;K04424;K08842;K06103;K02211;K13596;K08271;K05095;K08806;K02449;K04442;K16289;K20607;K21357;K08829;K08843;K08797;K04423;K04371;K04420;K08857;K04444;K11480;K08794;K04425;K08814;K08809;K15562;K02677;K02208;K08810;K05688;K04411;K00909;K08844;K11481;K04407;K13429;K04563;K06667;K04417;K18639;K17538;K21158;K00924;K02091;K20714;K03114;K05733;K08892;K14400;K06686;K17388;K07209;K20839;K08845;K08853;K13986;K08849;K11912;K04361;K00871;K08812;K04464;K08885;K13302;K06855;K04365;K05734;K15048;K20536;K06228;K23692;K06070;K22009;K04415;K20872;K20716;K04428;K07298;K16195;K08822;K06660;K14498;K22008;K17545;K04368;K03083;K08286;K06655;K18679;K18529;K05410;K13303;K11479;K08847;K04431;K08827;K08866;K04702;K04373;K12132;K20873;K08840;K00910;K18051;K08805;K16307;K16311;K08801;K08850;K04440;K04427
77108	Pcordatum_s13524_g77108	A0A812NLL4	RE2 protein (Fragment)	-	P10978	Hydrolases acting on peptide bonds (peptidases) aspartic endopeptidases;RNA-directed DNA polymerase	3.4.23.-;2.7.7.49	IPR036397	-	-	-	-	-	-
77109	Pcordatum_s13524_g77109	A0A7S2JDU6	Hypothetical protein (Fragment)	-	-	-	-	-	-	-	-	-	-	-
77110	Pcordatum_s13524_g77110	-	-	-	-	-	-	-	-	-	-	-	-	-
77111	Pcordatum_s13525_g77111	-	-	-	-	-	-	-	-	-	-	-	-	-
77112	Pcordatum_s13526_g77112	-	-	-	-	-	-	-	-	-	-	-	-	-
77113	Pcordatum_s13526_g77113	A0A812T7B0	GIP protein	-	-	-	-	IPR001878;IPR036875	PF00098	-	SM00343	-	-	K09250
77114	Pcordatum_s13526_g77114	-	-	-	P10978	Hydrolases acting on peptide bonds (peptidases) aspartic endopeptidases;RNA-directed DNA polymerase	3.4.23.-;2.7.7.49	-	-	-	-	-	-	-
77115	Pcordatum_s13526_g77115	-	-	-	-	-	-	-	-	-	-	-	-	-
77116	Pcordatum_s13527_g77116	-	-	-	-	-	-	-	-	-	-	-	-	-
77117	Pcordatum_s13527_g77117	-	-	-	-	-	-	-	-	-	-	-	-	-
77118	Pcordatum_s13527_g77118	-	-	-	-	-	-	IPR036691	-	-	-	-	-	-
77119	Pcordatum_s13528_g77119	A0A7S1L7P4	Hypothetical protein	-	-	-	-	-	-	-	-	-	-	-
77120	Pcordatum_s13529_g77120	A0A813K5L1	Hypothetical protein	-	Q94HW2	Hydrolases acting on peptide bonds (peptidases) aspartic endopeptidases;RNA-directed DNA polymerase	3.4.23.-;2.7.7.49	IPR001584;IPR013103;IPR036397;IPR012337	PF07727	-	-	-	-	-
77121	Pcordatum_s13529_g77121	A0A7S2J694	Hypothetical protein (Fragment)	-	-	-	-	IPR013320	PF13385	-	-	-	-	-
77122	Pcordatum_s13531_g77122	-	-	-	-	-	-	-	-	-	-	-	-	-
77123	Pcordatum_s13532_g77123	A0A5D2T4P0	Uncharacterized protein	-	P49695	non-specific serine/threonine protein kinase	2.7.11.1	IPR019775;IPR020472;IPR036322;IPR001680;IPR015943	PF00400	PTHR19876	SM00320	-	-	K04508;K14963;K12662;K24725;K13341;K17302;K13221;K17970;K24745;K14848;K14556;K16794;K16547;K17890;K14018;K24738;K12857;K08240;K14793;K05236;K14830;K24735;K22382;K03362;K18643;K11127;K03361;K23532;K12880;K14555;K14004;K13133;K10260;K02084;K14863;K03130;K24764;K18953;K17608;K24756;K24740;K14855;K13124;K24737;K16482
77124	Pcordatum_s13532_g77124	-	-	-	-	-	-	-	-	-	-	-	-	-
77125	Pcordatum_s13533_g77125	-	-	-	-	-	-	-	-	-	-	-	-	-
77126	Pcordatum_s13533_g77126	-	-	-	-	-	-	-	-	-	-	-	-	-
77127	Pcordatum_s13534_g77127	-	-	-	-	-	-	-	-	-	-	-	-	-
77128	Pcordatum_s13534_g77128	A0A7S4Q8V2	Hypothetical protein	-	-	-	-	IPR029063	-	-	-	-	-	-
77129	Pcordatum_s13534_g77129	A0A7S0K4L2	Hypothetical protein (Fragment)	-	Q86HW6	non-specific serine/threonine protein kinase	2.7.11.1	IPR011009;IPR000719;IPR001245	PF07714	PTHR22967	-	-	-	K08856;K08853;K08855;K04421
77130	Pcordatum_s13535_g77130	A0A813GFV9	Hypothetical protein	-	O43049	protein-serine/threonine phosphatase	3.1.3.16	IPR019734;IPR011990	PF13414	PTHR46423	SM00028	KOG4642,Eukaryota	K09561	K09667;K24925;K15712;K23424;K19870;K09553;K12795;K20097;K24652;K24927;K19758;K21991;K23002;K24936;K17766;K04460;K17768;K09527;K09561;K16365;K24926
77131	Pcordatum_s13536_g77131	A0A7S1LGF5	Hypothetical protein (Fragment)	-	-	-	-	IPR043203;IPR027359;IPR005821	PF00520	PTHR10037	-	-	-	K04856;K04842;K04837;K04851;K08714;K04854
77132	Pcordatum_s13536_g77132	A0A812LD76	Hypothetical protein	-	-	-	-	-	-	-	-	-	-	-
77133	Pcordatum_s13537_g77133	-	-	-	-	-	-	-	-	-	-	-	-	-
77134	Pcordatum_s13537_g77134	Q9VMU8	UDP-galactose transporter senju	Golgi apparatus [GO:0005794]; Golgi medial cisterna [GO:0005797]; integral component of Golgi membrane [GO:0030173]; UDP-galactose transmembrane transporter activity [GO:0005459]; carbohydrate transport [GO:0008643]; negative regulation of innate immune response [GO:0045824]; negative regulation of Toll signaling pathway [GO:0045751]; positive regulation of antimicrobial peptide production [GO:0002225]; positive regulation of protein glycosylation [GO:0060050]; UDP-galactose transmembrane transport [GO:0072334]	-	-	-	IPR007271	PF04142	PTHR10231	-	-	-	K15274;K15272;K15273
77135	Pcordatum_s13537_g77135	A0A7S2ADH9	Hypothetical protein (Fragment)	-	-	-	-	IPR024158;IPR007853	PF05180	PTHR20922;PTHR20922:SF13	-	KOG3277,Eukaryota	K17808	-
77136	Pcordatum_s13538_g77136	-	-	-	-	-	-	-	-	-	-	-	-	-
77137	Pcordatum_s13538_g77137	-	-	-	-	-	-	-	-	-	-	-	-	-
77138	Pcordatum_s13538_g77138	A0A812R3T4	MSH6 protein	-	-	-	-	-	-	-	-	-	-	-
77139	Pcordatum_s13538_g77139	A0A812R3T4	MSH6 protein	-	-	-	-	-	-	-	-	-	-	-
77140	Pcordatum_s13538_g77140	A0A812R3T4	MSH6 protein	-	-	-	-	-	-	-	-	-	-	-
77141	Pcordatum_s13538_g77141	A0A812R3T4	MSH6 protein	-	-	-	-	-	-	-	-	-	-	-
77142	Pcordatum_s13539_g77142	-	-	-	E9F8M3	Transferases acyltransferases transferring groups other than aminoacyl groups	2.3.1.-	-	-	-	-	-	-	-
77143	Pcordatum_s13540_g77143	-	-	-	-	-	-	-	-	-	-	-	-	-
77144	Pcordatum_s13540_g77144	A0A7S0FLH5	Hypothetical protein	-	-	-	-	-	-	-	-	-	-	-
77145	Pcordatum_s13541_g77145	-	-	-	-	-	-	-	-	-	-	-	-	-
77146	Pcordatum_s13541_g77146	-	-	-	-	-	-	-	-	-	-	-	-	-
77147	Pcordatum_s13542_g77147	A0A812KNM6	Hypothetical protein	-	-	-	-	IPR015943;IPR018391;IPR011047	-	-	SM00564	-	-	-
77148	Pcordatum_s13542_g77148	A0A7S0B6U5	Hypothetical protein	-	-	-	-	-	-	-	-	-	-	-
77149	Pcordatum_s13542_g77149	-	-	-	-	-	-	-	-	-	-	-	-	-
77150	Pcordatum_s13543_g77150	-	-	-	-	-	-	-	-	-	-	-	-	-
77151	Pcordatum_s13543_g77151	A0A6V0KCY1	Hypothetical protein	-	Q58CY6	prostamide/prostaglandin F2alpha synthase	1.11.1.20	IPR032801	PF13911	-	-	2F1YT,Eukaryota	K08867	K15717
77152	Pcordatum_s13543_g77152	-	-	-	-	-	-	-	-	-	-	-	-	-
77153	Pcordatum_s13543_g77153	-	-	-	-	-	-	-	-	-	-	-	-	-
77154	Pcordatum_s13543_g77154	-	-	-	-	-	-	IPR036691	-	-	-	-	-	-
77155	Pcordatum_s13543_g77155	A0A812Z407	Hypothetical protein	-	-	-	-	-	-	-	-	-	-	-
77156	Pcordatum_s13544_g77156	-	-	-	-	-	-	-	-	-	-	-	-	-
77157	Pcordatum_s13544_g77157	-	-	-	-	-	-	-	-	-	-	-	-	-
77158	Pcordatum_s13544_g77158	-	-	-	-	-	-	IPR001611;IPR032675	PF13516	PTHR24107	SM00368	-	-	K14319;K17576;K08727;K12800;K10165;K16634;K22615;K09257;K08060;K20865
77159	Pcordatum_s13545_g77159	-	-	-	-	-	-	-	-	-	-	-	-	-
77160	Pcordatum_s13545_g77160	-	-	-	-	-	-	IPR004087;IPR004088;IPR036612	PF00013	-	SM00322	-	-	-
77161	Pcordatum_s13545_g77161	-	-	-	-	-	-	-	-	-	-	-	-	-
77162	Pcordatum_s13546_g77162	-	-	-	-	-	-	-	-	-	-	-	-	-
77163	Pcordatum_s13546_g77163	A0A7S2H0G0	Hypothetical protein	-	A6SEH9	RNA helicase	3.6.4.13	IPR001650;IPR014001;IPR027417;IPR011545	PF00270;PF00271	PTHR47958:SF62;PTHR47958	SM00490	COG0513,Eukaryota	K11594	K14779;K03257;K12812;K13177;K11927;K10730;K13178;K03580;K18692;K10899;K13131;K18656;K05592;K14807;K05591;K10900;K14778;K05590;K13116;K12823;K14811;K12647;K21869;K11594;K03654;K17642;K14805;K13181;K18959;K19466;K13182;K17679;K17678;K10901;K14809;K16911;K14806;K13025;K13982;K17677;K14810;K13179;K14776;K11592;K12858;K13183;K14777;K14808;K20096;K12835;K03732;K12614;K12811;K17043;K18655
77164	Pcordatum_s13547_g77164	Q962Q7	40S ribosomal protein S23	cytosolic small ribosomal subunit [GO:0022627]; polysomal ribosome [GO:0042788]; rough endoplasmic reticulum [GO:0005791]; structural constituent of ribosome [GO:0003735]; cytoplasmic translation [GO:0002181]	-	-	-	IPR006032;IPR005680;IPR012340	PF00164	PTHR11652:SF14;PTHR11652	-	COG0048,Eukaryota	K02973,K03124	K02950
77165	Pcordatum_s13547_g77165	A0A813HGK6	Hypothetical protein	-	-	-	-	-	-	-	-	-	-	-
77166	Pcordatum_s13547_g77166	-	-	-	-	-	-	-	-	-	-	-	-	-
77167	Pcordatum_s13547_g77167	-	-	-	-	-	-	-	-	-	-	-	-	-
77168	Pcordatum_s13548_g77168	A0A812LID4	Hypothetical protein	-	-	-	-	IPR036691;IPR036397;IPR002156;IPR012337	PF00075	-	-	-	-	-
77169	Pcordatum_s13549_g77169	-	-	-	-	-	-	-	-	-	-	-	-	-
77170	Pcordatum_s13550_g77170	-	-	-	-	-	-	-	-	-	-	-	-	-
77171	Pcordatum_s13551_g77171	-	-	-	B3QTH9	holo-[acyl-carrier-protein] synthase	2.7.8.7	-	-	-	-	-	-	-
77172	Pcordatum_s13551_g77172	-	-	-	B9LKJ6	phospho-N-acetylmuramoyl-pentapeptide-transferase	2.7.8.13	-	-	-	-	-	-	-
77173	Pcordatum_s13551_g77173	-	-	-	-	-	-	-	-	-	-	-	-	-
77174	Pcordatum_s13553_g77174	A0A7J6KMU6	Reverse transcriptase domain-containing protein	-	-	-	-	-	-	-	-	-	-	-
77175	Pcordatum_s13553_g77175	-	-	-	-	-	-	-	-	-	-	-	-	-
77176	Pcordatum_s13554_g77176	-	-	-	-	-	-	-	-	-	-	-	-	-
77177	Pcordatum_s13555_g77177	-	-	-	G4SLH0	non-specific serine/threonine protein kinase	2.7.11.1	-	-	-	-	-	-	-
77178	Pcordatum_s13555_g77178	-	-	-	-	-	-	-	-	-	-	-	-	-
77179	Pcordatum_s13556_g77179	-	-	-	-	-	-	IPR036397	-	-	-	-	-	-
77180	Pcordatum_s13556_g77180	-	-	-	-	-	-	IPR000477	PF00078	-	-	-	-	-
77181	Pcordatum_s13557_g77181	B2J7M9	Glutamate-1-semialdehyde 2,1-aminomutase (GSA) (EC 5.4.3.8) (Glutamate-1-semialdehyde aminotransferase) (GSA-AT)	cytoplasm [GO:0005737]; glutamate-1-semialdehyde 2,1-aminomutase activity [GO:0042286]; pyridoxal phosphate binding [GO:0030170]; transaminase activity [GO:0008483]; chlorophyll biosynthetic process [GO:0015995]; protoporphyrinogen IX biosynthetic process [GO:0006782]	B2J7M9	glutamate-1-semialdehyde 2,1-aminomutase	5.4.3.8	IPR004639;IPR005814;IPR015421;IPR015422;IPR015424	PF00202	PTHR43713:SF6;PTHR43713	-	COG4992,Eukaryota	K01845	K21585;K15785;K03851;K12256;K00818;K20567;K00822;K16871;K20568;K00827;K19563;K20428;K20597;K15661;K03918;K05830;K18202;K16129;K21188;K00819;K13553;K14268;K24866;K14286;K15372;K00821;K00840;K00823;K20708;K00833;K15681;K21778;K20435;K00596;K24276;K09251;K07250;K00836;K13524
77182	Pcordatum_s13557_g77182	-	-	-	-	-	-	-	-	-	-	-	-	-
77183	Pcordatum_s13558_g77183	-	-	-	-	-	-	-	-	-	-	-	-	-
77184	Pcordatum_s13558_g77184	A0A812XE68	Hypothetical protein	-	-	-	-	-	-	-	-	-	-	-
77185	Pcordatum_s13558_g77185	-	-	-	-	-	-	-	-	-	-	-	-	-
77186	Pcordatum_s13559_g77186	-	-	-	-	-	-	-	-	-	-	-	-	-
77187	Pcordatum_s13561_g77187	O34453	Nitric oxide synthase oxygenase (EC 1.14.14.47) (NOSoxy-like protein)	heme binding [GO:0020037]; metal ion binding [GO:0046872]; nitric-oxide synthase activity [GO:0004517]; nitric oxide biosynthetic process [GO:0006809]	O19132	nitric-oxide synthase (NADPH)	1.14.13.39	IPR044944;IPR036119;IPR044940;IPR044943;IPR012292;IPR009050;IPR004030	PF02898	PTHR43410	-	COG4362,Bacteria	K00491	K13242;K13241;K13240;K00491
77188	Pcordatum_s13562_g77188	A0A7S1MDY8	Hypothetical protein	-	-	-	-	-	-	-	-	-	-	-
77189	Pcordatum_s13562_g77189	-	-	-	-	-	-	-	-	-	-	-	-	-
77190	Pcordatum_s13563_g77190	-	-	-	-	-	-	-	-	-	-	-	-	-
77191	Pcordatum_s13563_g77191	-	-	-	-	-	-	-	-	-	-	-	-	-
77192	Pcordatum_s13564_g77192	Q7PS24	Probable cytosolic iron-sulfur protein assembly protein Ciao1	CIA complex [GO:0097361]; iron-sulfur cluster assembly [GO:0016226]	G8SD34	ADP-ribosyl cyclase/cyclic ADP-ribose hydrolase	3.2.2.6	IPR015943;IPR036322;IPR001680;IPR037783	PF00400	PTHR19879	SM00320	-	-	K04508;K13886;K18598;K24737;K18619;K17890;K14018;K24730;K12857;K11800;K12602;K20868;K22382;K08266;K10751;K11127;K20227;K14555;K14004;K14549;K03130;K11274;K18953;K24764;K21763;K14299;K11798;K10143;K14558;K11374;K14262;K10599;K16482
77193	Pcordatum_s13564_g77193	-	-	-	-	-	-	-	-	-	-	-	-	-
77194	Pcordatum_s13564_g77194	-	-	-	-	-	-	-	-	-	-	-	-	-
77195	Pcordatum_s13566_g77195	-	-	-	-	-	-	-	-	-	-	-	-	-
77196	Pcordatum_s13567_g77196	-	-	-	-	-	-	-	-	-	-	-	-	-
77197	Pcordatum_s13567_g77197	-	-	-	-	-	-	-	-	-	-	-	-	-
77198	Pcordatum_s13568_g77198	A0A812YI89	Hypothetical protein	-	-	-	-	-	-	-	-	-	-	-
77199	Pcordatum_s13569_g77199	A0A813B0B1	Scn4aa protein (Fragment)	-	-	-	-	IPR018247;IPR011992;IPR002048	-	-	SM00054	-	-	-
77200	Pcordatum_s13569_g77200	-	-	-	-	-	-	IPR005821;IPR027359	PF00520	-	-	-	-	K08714
77201	Pcordatum_s13570_g77201	A0A812IZ51	PUB12 protein	-	-	-	-	-	-	-	-	-	-	-
77202	Pcordatum_s13570_g77202	-	-	-	-	-	-	-	-	-	-	-	-	-
77203	Pcordatum_s13572_g77203	-	-	-	-	-	-	-	-	-	-	-	-	-
77204	Pcordatum_s13572_g77204	-	-	-	-	-	-	-	-	-	-	-	-	-
77205	Pcordatum_s13573_g77205	-	-	-	-	-	-	-	-	-	-	-	-	-
77206	Pcordatum_s13573_g77206	-	-	-	-	-	-	-	-	-	-	-	-	-
77207	Pcordatum_s13574_g77207	-	-	-	-	-	-	IPR036259	-	-	-	-	-	K08202;K08211
77208	Pcordatum_s13575_g77208	A0A813J7H7	Hypothetical protein (Fragment)	-	-	-	-	IPR036612;IPR004088	PF00013	-	-	-	-	K14944
77209	Pcordatum_s13576_g77209	-	-	-	-	-	-	-	-	-	-	-	-	-
77210	Pcordatum_s13576_g77210	-	-	-	-	-	-	-	-	-	-	-	-	-
77211	Pcordatum_s13577_g77211	-	-	-	-	-	-	-	-	-	-	-	-	-
77212	Pcordatum_s13577_g77212	A0A7S4BPQ9	Hypothetical protein	-	-	-	-	-	-	-	-	-	-	K05302
77213	Pcordatum_s13578_g77213	A0A7S1WR55	Hypothetical protein	-	-	-	-	IPR001251;IPR036865	PF00650	PTHR46818	SM00516	-	-	-
77214	Pcordatum_s13578_g77214	-	-	-	-	-	-	-	-	-	-	-	-	-
77215	Pcordatum_s13578_g77215	-	-	-	-	-	-	-	-	-	-	-	-	-
77216	Pcordatum_s13579_g77216	-	-	-	-	-	-	-	-	-	-	-	-	-
77217	Pcordatum_s13580_g77217	-	-	-	-	-	-	-	-	-	-	-	-	-
77218	Pcordatum_s13580_g77218	-	-	-	-	-	-	-	-	-	-	-	-	-
77219	Pcordatum_s13581_g77219	-	-	-	-	-	-	-	-	-	-	-	-	-
77220	Pcordatum_s13582_g77220	A0A813BQ75	Hypothetical protein	-	-	-	-	-	-	-	-	-	-	-
77221	Pcordatum_s13582_g77221	-	-	-	-	-	-	-	-	-	-	-	-	-
77222	Pcordatum_s13582_g77222	A0A813BQ75	Hypothetical protein	-	-	-	-	-	-	-	-	-	-	-
77223	Pcordatum_s13582_g77223	A0A7S4WIA5	Hypothetical protein	-	-	-	-	-	-	-	-	-	-	-
77224	Pcordatum_s13583_g77224	A0A812Y2Z7	Hypothetical protein	-	Q1LZ53	Transferases transferring one-carbon groups methyltransferases;DNA (cytosine-5-)-methyltransferase	2.1.1.-;2.1.1.37	IPR001525;IPR013762;IPR029063;IPR011010	PF00145	PTHR23068;PTHR23068:SF25	-	-	-	K00558;K17399;K17398
77225	Pcordatum_s13586_g77225	A0A812X8W3	Hypothetical protein (Fragment)	-	-	-	-	IPR011992	-	-	-	-	-	-
77226	Pcordatum_s13586_g77226	-	-	-	-	-	-	-	-	-	-	-	-	-
77227	Pcordatum_s13587_g77227	-	-	-	-	-	-	-	-	-	-	-	-	-
77228	Pcordatum_s13587_g77228	A0A812JF00	Hypothetical protein (Fragment)	-	-	-	-	-	-	-	-	-	-	-
77229	Pcordatum_s13588_g77229	-	-	-	-	-	-	-	-	-	-	-	-	-
77230	Pcordatum_s13588_g77230	A0A813GS44	Hypothetical protein	-	-	-	-	IPR036691;IPR036397;IPR012337	-	-	-	-	-	-
77231	Pcordatum_s13589_g77231	A0A7S4Q9X4	Hypothetical protein (Fragment)	-	-	-	-	IPR017901;IPR012945;IPR039093;IPR006599;IPR016098	PF07986	PTHR15440	SM00673	KOG2512,Eukaryota	K18272	K16810;K21766
77232	Pcordatum_s13589_g77232	-	-	-	-	-	-	-	-	-	-	-	-	-
77233	Pcordatum_s13590_g77233	-	-	-	-	-	-	-	-	-	-	-	-	-
77234	Pcordatum_s13590_g77234	Q6KBA8	FK506-binding protein 1A (FKBP) (FkbA) (EC 5.2.1.8) (Peptidyl-prolyl cis-trans isomerase) (PPIase) (Rapamycin-binding protein)	cytoplasm [GO:0005737]; peptidyl-prolyl cis-trans isomerase activity [GO:0003755]; chaperone-mediated protein folding [GO:0061077]; protein peptidyl-prolyl isomerization [GO:0000413]; TOR signaling [GO:0031929]	Q8LGG0	peptidylprolyl isomerase	5.2.1.8	IPR001179	PF00254	-	-	COG0545,Eukaryota	K01802,K14554	K03772;K14826;K09577;K09569
77235	Pcordatum_s13591_g77235	-	-	-	-	-	-	-	-	-	-	-	-	-
77236	Pcordatum_s13591_g77236	-	-	-	Q3A3I7	pantoate---beta-alanine ligase (AMP-forming)	6.3.2.1	-	-	-	-	-	-	-
77237	Pcordatum_s13592_g77237	A0A7S2LKJ3	Hypothetical protein	-	-	-	-	IPR045499	PF20102	-	-	-	-	-
77238	Pcordatum_s13592_g77238	Q9USW3	Probable glycosidase C21B10.07 (EC 3.2.1.-)	fungal-type cell wall [GO:0009277]; integral component of membrane [GO:0016021]; hydrolase activity, hydrolyzing O-glycosyl compounds [GO:0004553]; fungal-type cell wall polysaccharide metabolic process [GO:0071966]; glucan catabolic process [GO:0009251]	D4AJR9	endo-1,3(4)-beta-glucanase	3.2.1.6	IPR000757;IPR013320	PF00722	PTHR10963;PTHR10963:SF24	-	2CN98,Eukaryota	K01802,K14554	K00767
77239	Pcordatum_s13593_g77239	A0A7S2G4Q1	Hypothetical protein (Fragment)	-	-	-	-	-	-	-	-	-	-	-
77240	Pcordatum_s13593_g77240	-	-	-	-	-	-	-	-	-	-	-	-	-
77241	Pcordatum_s13593_g77241	A0A812W6K4	CACNA1E protein	-	-	-	-	IPR005821;IPR027359;IPR018247;IPR002048;IPR011992;IPR043203	PF00520	PTHR10037;PTHR10037:SF62	-	-	-	K04840;K04856;K04855;K04837;K16891;K04851;K08714;K21862;K16897;K16890;K04854;K16889
77242	Pcordatum_s13594_g77242	-	-	-	-	-	-	-	-	-	-	-	-	-
77243	Pcordatum_s13594_g77243	-	-	-	-	-	-	-	-	-	-	-	-	-
77244	Pcordatum_s13595_g77244	-	-	-	-	-	-	-	-	-	-	-	-	-
77245	Pcordatum_s13595_g77245	-	-	-	P00520	non-specific protein-tyrosine kinase	2.7.10.2	IPR011009;IPR000719;IPR001245	PF07714	-	-	-	-	K07364;K08252;K05126;K17512;K05728;K04361;K05855;K04362;K05117;K17535;K05095;K06619;K05115
77246	Pcordatum_s13596_g77246	-	-	-	-	-	-	-	-	-	-	-	-	-
77247	Pcordatum_s13596_g77247	A0A813JM96	Hypothetical protein	-	-	-	-	-	-	PTHR21228;PTHR21228:SF40	-	-	-	-
77248	Pcordatum_s13596_g77248	-	-	-	-	-	-	-	-	-	-	-	-	-
77249	Pcordatum_s13597_g77249	A0A813AF01	Hypothetical protein (Fragment)	-	-	-	-	-	-	-	-	-	-	-
77250	Pcordatum_s13597_g77250	A0A813DHC9	Hypothetical protein (Fragment)	-	-	-	-	-	-	-	-	-	-	-
77251	Pcordatum_s13598_g77251	-	-	-	-	-	-	IPR007632	PF04547	PTHR12308;PTHR12308:SF74	-	-	-	K19502;K19327
77252	Pcordatum_s13599_g77252	O13833	Terminal uridylyltransferase cid1 (TUTase cid1) (EC 2.7.7.19) (EC 2.7.7.52) (Caffeine-induced death protein 1) (Poly(A) polymerase cid1) (PAP) (Poly(U) polymerase cid1) (PUP)	cytoplasm [GO:0005737]; cytosol [GO:0005829]; ATP binding [GO:0005524]; magnesium ion binding [GO:0000287]; nucleotidyltransferase activity [GO:0016779]; polynucleotide adenylyltransferase activity [GO:0004652]; RNA binding [GO:0003723]; RNA uridylyltransferase activity [GO:0050265]; UTP binding [GO:0002134]; polyuridylation-dependent decapping of nuclear-transcribed mRNA [GO:0036450]; RNA 3' uridylation [GO:0071076]; RNA 3'-end processing [GO:0031123]	Q6DFA8	polynucleotide adenylyltransferase	2.7.7.19	IPR045100;IPR043519	PF19088	PTHR12271:SF40;PTHR12271	-	COG5260,Eukaryota	K14079	K14079;K03514;K18709;K13291;K18060
77253	Pcordatum_s13602_g77253	-	-	-	-	-	-	-	-	-	-	-	-	-
77254	Pcordatum_s13602_g77254	-	-	-	-	-	-	IPR013989	PF10539	-	-	-	-	-
77255	Pcordatum_s13603_g77255	-	-	-	-	-	-	-	-	-	-	-	-	-
77256	Pcordatum_s13603_g77256	-	-	-	-	-	-	IPR011992	-	-	-	-	-	-
77257	Pcordatum_s13604_g77257	-	-	-	-	-	-	-	-	-	-	-	-	-
77258	Pcordatum_s13604_g77258	-	-	-	-	-	-	-	-	-	-	-	-	-
77259	Pcordatum_s13604_g77259	-	-	-	-	-	-	-	-	-	-	-	-	-
77260	Pcordatum_s13604_g77260	-	-	-	-	-	-	-	-	-	-	-	-	-
77261	Pcordatum_s13605_g77261	-	-	-	-	-	-	-	-	-	-	-	-	-
77262	Pcordatum_s13605_g77262	-	-	-	-	-	-	-	-	-	-	-	-	-
77263	Pcordatum_s13606_g77263	-	-	-	-	-	-	-	-	-	-	-	-	-
77264	Pcordatum_s13606_g77264	-	-	-	-	-	-	-	-	-	-	-	-	-
77265	Pcordatum_s13606_g77265	-	-	-	-	-	-	-	-	-	-	-	-	-
77266	Pcordatum_s13606_g77266	-	-	-	-	-	-	-	-	-	-	-	-	-
77267	Pcordatum_s13607_g77267	P43420	Modification methylase Bsp6I (M.Bsp6I) (EC 2.1.1.37) (Cytosine-specific methyltransferase Bsp6I)	DNA (cytosine-5-)-methyltransferase activity [GO:0003886]; DNA restriction-modification system [GO:0009307]	P50182	DNA (cytosine-5-)-methyltransferase	2.1.1.37	IPR001525;IPR029063	PF00145	PTHR10629:SF52;PTHR10629	-	-	-	K00558
77268	Pcordatum_s13607_g77268	-	-	-	-	-	-	-	-	-	-	-	-	-
77269	Pcordatum_s13607_g77269	-	-	-	-	-	-	-	-	-	-	-	-	-
77270	Pcordatum_s13608_g77270	A0A813ECR0	Hypothetical protein (Fragment)	-	-	-	-	-	-	-	-	-	-	-
77271	Pcordatum_s13609_g77271	-	-	-	-	-	-	-	-	-	-	-	-	-
77272	Pcordatum_s13609_g77272	-	-	-	-	-	-	-	-	-	-	-	-	-
77273	Pcordatum_s13610_g77273	-	-	-	-	-	-	-	-	-	-	-	-	-
77274	Pcordatum_s13610_g77274	-	-	-	-	-	-	-	-	-	-	-	-	-
77275	Pcordatum_s13611_g77275	A0A7S4VSF2	Bifunctional lysine-specific demethylase and histidyl-hydroxylase (EC 1.14.11.-)	-	B4M7P8	[histone H3]-dimethyl-L-lysine36 demethylase;Oxidoreductases acting on paired donors, with incorporation or reduction of molecular oxygen with 2-oxoglutarate as one donor, and incorporation of one atom of oxygen into each donor	1.14.11.27;1.14.11.-	IPR003347;IPR039994	PF08007	PTHR13096:SF7;PTHR13096	-	2CYFP,Eukaryota	K01692	K18850;K16914;K21760
77276	Pcordatum_s13611_g77276	-	-	-	-	-	-	-	-	-	-	-	-	-
77277	Pcordatum_s13612_g77277	A0A7S2QGW6	Hypothetical protein	-	-	-	-	-	-	-	-	-	-	-
77278	Pcordatum_s13612_g77278	A0A813F073	Hypothetical protein (Fragment)	-	-	-	-	IPR012317;IPR003137	PF02225;PF00644	-	-	-	-	-
77279	Pcordatum_s13612_g77279	A0A813GS44	Hypothetical protein	-	-	-	-	IPR036691;IPR012337	-	-	-	-	-	-
77280	Pcordatum_s13612_g77280	A0A7S2ATU0	Hypothetical protein (Fragment)	-	Q9TXQ1	Transferases glycosyltransferases pentosyltransferases;NAD+ ADP-ribosyltransferase	2.4.2.-;2.4.2.30	IPR012317	PF00644	-	-	2CZI7,Eukaryota	K01692	K15259
77281	Pcordatum_s13614_g77281	-	-	-	-	-	-	-	-	-	-	-	-	-
77282	Pcordatum_s13614_g77282	P92519	Uncharacterized mitochondrial protein AtMg00810 (ORF240b)	mitochondrion [GO:0005739]	Q94HW2	Hydrolases acting on peptide bonds (peptidases) aspartic endopeptidases;RNA-directed DNA polymerase	3.4.23.-;2.7.7.49	IPR013103;IPR036397	PF07727	PTHR45895	-	-	-	-
77283	Pcordatum_s13614_g77283	A0A813LLV4	Hypothetical protein	-	-	-	-	IPR036397	-	-	-	-	-	-
77284	Pcordatum_s13615_g77284	A0A815C2Q4	Hypothetical protein	-	P79621	Transferases acyltransferases transferring groups other than aminoacyl groups;non-specific serine/threonine protein kinase	2.3.1.-;2.7.11.1	IPR001611;IPR032675	PF13516	PTHR24106;PTHR24106:SF250	SM00368	-	-	K14319;K08727;K08060;K12800;K16634;K10165;K22615;K17576;K20865
77285	Pcordatum_s13615_g77285	P23641	Mitochondrial phosphate carrier protein (Mitochondrial import receptor) (Phosphate transport protein) (PTP) (mPic 1) (p32) [Cleaved into: Mitochondrial phosphate carrier protein, N-terminally processed]	integral component of mitochondrial inner membrane [GO:0031305]; mitochondrial inner membrane [GO:0005743]; mitochondrial intermembrane space [GO:0005758]; mitochondrion [GO:0005739]; inorganic phosphate transmembrane transporter activity [GO:0005315]; mitochondrial phosphate ion transmembrane transport [GO:1990547]; phosphate ion transmembrane transport [GO:0035435]	-	-	-	IPR018108;IPR044677;IPR002067;IPR023395	PF00153	PTHR45671;PTHR45671:SF12	-	KOG0767,Eukaryota	K15102	K15106;K15110;K15111;K15108;K15103;K15105;K15119;K14684;K15084;K15116;K15100;K15115;K15109;K15121;K15113;K15118
77286	Pcordatum_s13616_g77286	-	-	-	-	-	-	-	-	-	-	-	-	-
77287	Pcordatum_s13617_g77287	-	-	-	-	-	-	-	-	-	-	-	-	-
77288	Pcordatum_s13617_g77288	-	-	-	-	-	-	-	-	-	-	-	-	-
77289	Pcordatum_s13617_g77289	-	-	-	Q15751	HECT-type E3 ubiquitin transferase	2.3.2.26	IPR009091	-	-	-	-	-	-
77290	Pcordatum_s13617_g77290	-	-	-	-	-	-	-	-	-	-	-	-	-
77291	Pcordatum_s13617_g77291	-	-	-	-	-	-	-	-	-	-	-	-	-
77292	Pcordatum_s13618_g77292	-	-	-	-	-	-	IPR032675	-	-	-	-	-	-
77293	Pcordatum_s13618_g77293	A0A814ZWN3	Hypothetical protein	-	-	-	-	IPR001611;IPR032675	PF13516	PTHR24106;PTHR24106:SF267	SM00368	-	-	K14319;K08727;K08060;K10165;K22615;K17576
77294	Pcordatum_s13619_g77294	A0A1Q9CTG4	Reverse transcriptase domain-containing protein	-	P11204	retroviral ribonuclease H;Transferases transferring phosphorus-containing groups nucleotidyltransferases;Hydrolases acting on ester bonds;Hydrolases acting on peptide bonds (peptidases) aspartic endopeptidases;exoribonuclease H;RNA-directed DNA polymerase	3.1.26.13;2.7.7.-;3.1.-.-;3.4.23.-;3.1.13.2;2.7.7.49	IPR043502	-	-	-	-	-	-
77295	Pcordatum_s13619_g77295	-	-	-	-	-	-	-	-	-	-	-	-	-
77296	Pcordatum_s13620_g77296	-	-	-	-	-	-	-	-	-	-	-	-	-
77297	Pcordatum_s13620_g77297	-	-	-	-	-	-	-	-	-	-	-	-	-
77298	Pcordatum_s13620_g77298	A0A800E5L2	Uncharacterized protein	-	-	-	-	-	-	-	-	-	-	-
77299	Pcordatum_s13620_g77299	A0A812PH71	PPR40 protein	-	-	-	-	IPR002885;IPR011990	PF13812	PTHR47941	-	-	-	K17669;K17964;K17710
77300	Pcordatum_s13621_g77300	P10770	Ferredoxin	chloroplast [GO:0009507]; 2 iron, 2 sulfur cluster binding [GO:0051537]; electron transfer activity [GO:0009055]; metal ion binding [GO:0046872]	Q66DP5	Oxidoreductases acting on CH or CH2 groups with NAD+ or NADP+ as acceptor	1.17.1.-	IPR012675;IPR010241;IPR001041;IPR036010;IPR006058	PF00111	PTHR43112:SF20;PTHR43112	-	COG0633,Eukaryota	K02639	K18077;K02613;K15983;K18069;K21607;K11311;K23527;K11933;K18225;K00523;K11107;K14581;K16161;K07140;K22343;K16246;K05784;K21832;K18319;K15765;K22770
77301	Pcordatum_s13622_g77301	-	-	-	-	-	-	-	-	-	-	-	-	-
77302	Pcordatum_s13622_g77302	A0A1Q9C3E8	Uncharacterized protein	-	-	-	-	-	-	-	-	-	-	-
77303	Pcordatum_s13623_g77303	A0A812RY86	Hypothetical protein (Fragment)	-	-	-	-	-	-	-	-	-	-	-
77304	Pcordatum_s13624_g77304	A0A7S2F077	Hypothetical protein	-	Q10057	protein disulfide-isomerase	5.3.4.1	IPR013766;IPR036249	PF00085	-	-	COG0526,Eukaryota	K02639	K13984;K09583;K09584
77305	Pcordatum_s13624_g77305	Q84L09	GDP-mannose transporter GONST2 (Protein GOLGI NUCLEOTIDE SUGAR TRANSPORTER 2)	Golgi apparatus [GO:0005794]; Golgi membrane [GO:0000139]; integral component of membrane [GO:0016021]; antiporter activity [GO:0015297]; GDP-mannose transmembrane transporter activity [GO:0005458]; carbohydrate transport [GO:0008643]; GDP-mannose transmembrane transport [GO:1990570]; nucleotide-sugar transmembrane transport [GO:0015780]	-	-	-	IPR038736	-	PTHR11132;PTHR11132:SF251	-	-	-	K15281;K15356
77306	Pcordatum_s13624_g77306	-	-	-	-	-	-	-	-	-	-	-	-	-
77307	Pcordatum_s13625_g77307	-	-	-	P9WJK7	methylmalonyl-CoA mutase	5.4.99.2	-	-	-	-	-	-	-
77308	Pcordatum_s13625_g77308	-	-	-	-	-	-	-	-	-	-	-	-	-
77309	Pcordatum_s13626_g77309	A0A812SJS7	ANK1 protein	-	-	-	-	IPR011010	-	-	-	-	-	-
77310	Pcordatum_s13627_g77310	-	-	-	Q10057	protein disulfide-isomerase	5.3.4.1	IPR036249	-	-	-	-	-	-
77311	Pcordatum_s13627_g77311	-	-	-	-	-	-	-	-	-	-	-	-	-
77312	Pcordatum_s13628_g77312	A0A7S0FEG1	Hypothetical protein (Fragment)	-	-	-	-	-	-	-	-	-	-	-
77313	Pcordatum_s13628_g77313	Q9UR38	Glyceraldehyde-3-phosphate dehydrogenase (GAPDH) (EC 1.2.1.12)	cytoplasm [GO:0005737]; glyceraldehyde-3-phosphate dehydrogenase (NAD+) (phosphorylating) activity [GO:0004365]; NAD binding [GO:0051287]; NADP binding [GO:0050661]; glucose metabolic process [GO:0006006]; glycolytic process [GO:0006096]	Q9UR38	glyceraldehyde-3-phosphate dehydrogenase (phosphorylating)	1.2.1.12	IPR036291;IPR006424;IPR020828;IPR020829;IPR020830;IPR020831	PF00044;PF02800	PTHR10836:SF76;PTHR10836	SM00846	COG0057,Eukaryota	K00134	K10705;K05298;K00150;K25224;K03472
77314	Pcordatum_s13630_g77314	Q8CPV5	Type II NADH:quinone oxidoreductase (EC 1.6.5.9) (NDH-2)	plasma membrane [GO:0005886]; NADH dehydrogenase (quinone) activity [GO:0050136]	Q8CPV5	NADH:quinone reductase (non-electrogenic)	1.6.5.9	IPR036188;IPR023753	PF07992	PTHR43735	-	-	-	K03885;K00529;K00362;K17871;K22745;K17870;K17218;K17229;K17872
77315	Pcordatum_s13630_g77315	Q8VHI3	GDP-fucose protein O-fucosyltransferase 2 (EC 2.4.1.221) (Peptide-O-fucosyltransferase 2) (O-FucT-2)	endoplasmic reticulum [GO:0005783]; Golgi apparatus [GO:0005794]; fucosyltransferase activity [GO:0008417]; peptide-O-fucosyltransferase activity [GO:0046922]; fucose metabolic process [GO:0006004]; fucosylation [GO:0036065]; mesoderm formation [GO:0001707]; positive regulation of protein folding [GO:1903334]; protein O-linked fucosylation [GO:0036066]; regulation of epithelial to mesenchymal transition [GO:0010717]; regulation of gene expression [GO:0010468]; regulation of secretion [GO:0051046]	Q8VHI3	peptide-O-fucosyltransferase	2.4.1.221	IPR045130;IPR019378	PF10250	PTHR13398:SF0;PTHR13398	-	-	-	-
77316	Pcordatum_s13630_g77316	-	-	-	-	-	-	-	-	-	-	-	-	-
77317	Pcordatum_s13631_g77317	A0A7S0A4D4	Hypothetical protein (Fragment)	-	-	-	-	-	-	-	-	-	-	-
77318	Pcordatum_s13631_g77318	A0A812MKL7	Hypothetical protein	-	-	-	-	IPR043502;IPR013762;IPR011010	-	-	-	-	-	-
77319	Pcordatum_s13632_g77319	-	-	-	-	-	-	-	-	-	-	-	-	-
77320	Pcordatum_s13632_g77320	-	-	-	-	-	-	-	-	-	-	-	-	-
77321	Pcordatum_s13632_g77321	-	-	-	Q9L7Q2	Hydrolases acting on peptide bonds (peptidases) metalloendopeptidases	3.4.24.-	-	-	-	-	-	-	-
77322	Pcordatum_s13633_g77322	A0A7S2MQ00	Kinesin-like protein (Fragment)	-	-	-	-	IPR027640;IPR001752;IPR036961;IPR027417	PF00225	PTHR24115;PTHR24115:SF0	SM00129	COG5059,Eukaryota	K10393	K10394;K10406;K10401;K11498;K10398;K17387;K10402;K10392;K18806;K24185;K24186;K10400;K10405;K10396;K06227;K20196;K10399;K10397;K10403;K20197;K18627;K10393;K20198;K10395;K17914;K17916;K17915
77323	Pcordatum_s13635_g77323	-	-	-	-	-	-	IPR036047	-	-	-	-	-	-
77324	Pcordatum_s13636_g77324	A0A7S1F1S4	Hypothetical protein	-	-	-	-	-	-	-	-	-	-	-
77325	Pcordatum_s13636_g77325	-	-	-	-	-	-	-	-	-	-	-	-	-
77326	Pcordatum_s13636_g77326	A0A7S3RG76	Hypothetical protein (Fragment)	-	-	-	-	-	-	-	-	-	-	-
77327	Pcordatum_s13637_g77327	A0A6T8SVM6	Hypothetical protein	integral component of membrane [GO:0016021]	-	-	-	IPR004853	PF03151	PTHR11132;PTHR11132:SF269	-	KOG1441,Eukaryota	K06643,K15283,K15285	K15285;K15283;K15284
77328	Pcordatum_s13638_g77328	A9VCI5	Predicted protein	-	-	-	-	IPR013517;IPR028994	PF13517	PTHR44103	-	-	-	K21162
77329	Pcordatum_s13638_g77329	-	-	-	-	-	-	-	-	-	-	-	-	-
77330	Pcordatum_s13639_g77330	A0A7S4VIN3	Hypothetical protein (Fragment)	-	-	-	-	IPR000595;IPR018490;IPR014710	PF00027	-	SM00100	-	-	K10914
77331	Pcordatum_s13639_g77331	-	-	-	-	-	-	-	-	-	-	-	-	-
77332	Pcordatum_s13639_g77332	-	-	-	-	-	-	-	-	-	-	-	-	-
77333	Pcordatum_s13640_g77333	-	-	-	-	-	-	-	-	-	-	-	-	-
77334	Pcordatum_s13640_g77334	P0CV72	Secreted RxLR effector protein 161	extracellular region [GO:0005576]; host cell nucleus [GO:0042025]	P10978	Hydrolases acting on peptide bonds (peptidases) aspartic endopeptidases;RNA-directed DNA polymerase	3.4.23.-;2.7.7.49	IPR001584;IPR035892;IPR036397;IPR000008	PF00168	PTHR45761:SF1;PTHR45761	SM00239	-	-	-
77335	Pcordatum_s13641_g77335	-	-	-	-	-	-	-	-	-	-	-	-	-
77336	Pcordatum_s13641_g77336	-	-	-	-	-	-	-	-	-	-	-	-	-
77337	Pcordatum_s13641_g77337	-	-	-	-	-	-	-	-	-	-	-	-	-
77338	Pcordatum_s13642_g77338	A0A7S2IFW3	Hypothetical protein (Fragment)	-	Q64343	Translocases catalysing the translocation of other compounds linked to the hydrolysis of a nucleoside triphosphate	7.6.2.-	IPR003439;IPR027417	PF00005	PTHR48041;PTHR48041:SF91	-	COG1131,Eukaryota	K09705	K18104;K11962;K02041;K21396;K05683;K08711;K01996;K02049;K01990;K16787;K09820;K20344;K09810;K23513;K02052;K01552;K24846;K02006;K06857;K14699;K11085;K16014;K12541;K13409;K09817;K16786;K06147;K18889;K16013;K10834;K25028;K05681;K06148;K02074;K21397;K11072;K08712;K09013;K16784;K16012;K05679;K18888;K24040;K24708;K02065;K02013;K02003;K18890;K05680
77339	Pcordatum_s13642_g77339	-	-	-	-	-	-	-	-	-	-	-	-	-
77340	Pcordatum_s13643_g77340	A0A7S2C8T9	Hypothetical protein	-	-	-	-	-	-	-	-	-	-	-
77341	Pcordatum_s13644_g77341	A0A7S0AU04	Phosphodiesterase (EC 3.1.4.-) (Fragment)	-	O76083	3\',5\'-cyclic-GMP phosphodiesterase	3.1.4.35	IPR003607;IPR036971;IPR023174;IPR023088;IPR002073	PF00233	PTHR11347;PTHR11347:SF198	-	KOG3689,Eukaryota	K13293,K13761	K13294;K13296;K13757;K13756;K19021;K01120;K08718;K13763;K13755;K18437;K18436;K13298;K13761;K18283;K18438;K13293;K13762
77342	Pcordatum_s13644_g77342	-	-	-	-	-	-	-	-	-	-	-	-	-
77343	Pcordatum_s13645_g77343	A0A2D6I9Q6	Uncharacterized protein	integral component of membrane [GO:0016021]	-	-	-	-	-	-	-	-	-	-
77344	Pcordatum_s13645_g77344	-	-	-	-	-	-	-	-	-	-	-	-	-
77345	Pcordatum_s13646_g77345	-	-	-	O34358	peptidase Do	3.4.21.107	IPR043504;IPR009003	PF13365	-	-	-	-	K04771
77346	Pcordatum_s13646_g77346	-	-	-	-	-	-	-	-	-	-	-	-	-
77347	Pcordatum_s13647_g77347	A0A813IGB7	Hypothetical protein (Fragment)	-	-	-	-	-	-	-	-	-	-	-
77348	Pcordatum_s13649_g77348	B4ZFX7	Glutamate semialdehyde synthase (Fragment)	pyridoxal phosphate binding [GO:0030170]; transaminase activity [GO:0008483]	B2J7M9	glutamate-1-semialdehyde 2,1-aminomutase	5.4.3.8	IPR005814;IPR015424;IPR015421	PF00202	PTHR43713:SF6;PTHR43713	-	COG4992,Eukaryota	K01845	K21585;K15785;K03851;K12256;K00818;K00822;K16871;K20568;K00827;K19563;K20428;K20597;K15661;K03918;K05830;K18202;K16129;K21188;K00819;K14268;K00821;K15372;K14286;K00840;K00823;K20708;K00833;K15681;K21778;K20435;K00596;K24276;K09251;K07250;K00836;K13524
77349	Pcordatum_s13650_g77349	A0A812Q3P7	Hypothetical protein	-	O13439	methylisocitrate lyase;isocitrate lyase	4.1.3.30;4.1.3.1	IPR006254;IPR001525;IPR015813;IPR040442;IPR029063	PF00463;PF00145	-	-	-	-	K01637
77350	Pcordatum_s13653_g77350	-	-	-	-	-	-	-	-	-	-	-	-	-
77351	Pcordatum_s13654_g77351	-	-	-	-	-	-	-	-	-	-	-	-	-
77352	Pcordatum_s13654_g77352	-	-	-	-	-	-	IPR029021	-	-	-	-	-	-
77353	Pcordatum_s13655_g77353	A0A813I3S5	Hypothetical protein	-	-	-	-	-	-	-	-	-	-	-
77354	Pcordatum_s13655_g77354	A0A7S2J684	Hypothetical protein (Fragment)	-	-	-	-	-	-	-	-	-	-	-
77355	Pcordatum_s13655_g77355	A0A7J6T6F9	Uncharacterized protein	ATP binding [GO:0005524]; calcium ion binding [GO:0005509]; protein kinase activity [GO:0004672]	Q42479	non-specific serine/threonine protein kinase	2.7.11.1	IPR018247;IPR011992;IPR011009;IPR002048	-	PTHR24349;PTHR24349:SF353	-	KOG0032,Eukaryota	K13412	K06641;K05869;K17530;K00907;K00871;K08805;K06103;K13412;K04515;K04444;K08794;K04372
77356	Pcordatum_s13656_g77356	-	-	-	-	-	-	-	-	-	-	-	-	-
77357	Pcordatum_s13657_g77357	-	-	-	-	-	-	-	-	-	-	-	-	-
77358	Pcordatum_s13657_g77358	A0A812ZI23	STK36 protein	-	Q641K5	non-specific serine/threonine protein kinase	2.7.11.1	IPR008271;IPR011009;IPR000719;IPR017441	PF00069	PTHR44167	SM00220	COG0515,Bacteria	K13412	K20606;K05743;K20604;K02088;K08838;K08793;K06683;K11230;K08798;K04466;K08796;K13413;K04372;K08884;K02206;K20603;K07760;K14502;K08862;K12766;K08282;K04447;K11218;K08836;K08835;K00916;K08790;K08287;K08864;K08813;K19584;K02216;K13414;K04406;K08828;K08252;K08859;K08861;K12771;K04345;K08863;K08795;K08811;K06631;K08824;K04733;K19596;K11715;K08269;K08807;K16510;K19852;K19008;K14758;K02218;K23785;K20717;K14512;K04409;K11889;K18669;K11228;K08833;K20875;K08826;K06276;K08957;K08802;K20718;K17531;K04412;K08808;K18670;K17529;K19800;K19439;K16308;K06641;K02202;K04445;K08867;K20877;K04467;K08959;K08799;K02861;K08834;K04367;K20535;K08852;K19477;K08837;K02087;K11916;K20537;K06632;K17535;K12776;K04468;K08804;K02831;K17539;K08819;K04688;K20600;K04456;K04366;K08294;K04419;K08858;K08803;K20715;K12761;K02090;K20879;K13412;K17546;K08856;K02089;K07359;K08818;K08830;K14949;K00908;K11226;K02515;K07198;K13420;K06668;K13419;K20876;K05704;K04410;K03097;K05869;K13304;K18680;K04421;K23561;K21358;K22893;K04515;K19833;K04416;K08817;K18952;K06633;K17530;K00907;K19603;K16310;K04463;K08800;K04424;K08842;K02211;K08877;K06103;K08271;K08806;K02449;K04442;K20607;K21357;K08829;K08843;K08797;K02178;K04371;K04420;K08857;K08794;K15562;K02214;K08809;K02208;K08810;K04411;K08844;K11481;K04563;K06667;K04417;K00924;K02091;K20714;K05733;K07209;K08853;K13986;K11912;K00871;K08885;K13302;K06855;K15048;K22009;K06228;K06070;K20536;K20872;K20716;K04428;K07298;K16195;K08822;K06660;K14498;K17545;K03083;K04368;K08286;K06655;K08960;K05410;K13303;K11479;K08847;K08827;K08855;K08866;K04702;K04373;K12132;K08840;K08805;K18051;K08832;K16311;K08801;K08850;K08821;K04427
77359	Pcordatum_s13658_g77359	-	-	-	-	-	-	-	-	-	-	-	-	-
77360	Pcordatum_s13658_g77360	-	-	-	-	-	-	-	-	-	-	-	-	-
77361	Pcordatum_s13659_g77361	-	-	-	P11369	RNA-directed DNA polymerase;Hydrolases acting on ester bonds endodeoxyribonucleases producing 5\'-phosphomonoesters	2.7.7.49;3.1.21.-	IPR036691;IPR036397;IPR002156;IPR012337	PF00075	-	-	-	-	K03469
77362	Pcordatum_s13660_g77362	-	-	-	-	-	-	-	-	-	-	-	-	-
77363	Pcordatum_s13660_g77363	A0A813HF04	Hypothetical protein	-	-	-	-	IPR002885;IPR011990	PF13041;PF01535	PTHR47936:SF2;PTHR47936	-	-	-	K17710
77364	Pcordatum_s13660_g77364	A0A7S2D849	Hypothetical protein (Fragment)	-	-	-	-	IPR002885;IPR011990	PF01535;PF13812	PTHR47936:SF2;PTHR47936	-	-	-	K17964;K17710
77365	Pcordatum_s13660_g77365	-	-	-	-	-	-	-	-	-	-	-	-	-
77366	Pcordatum_s13661_g77366	Q0P448	Protein DPCD	-	-	-	-	IPR026224	PF14913	PTHR31921	-	28N36,Eukaryota	K20800	-
77367	Pcordatum_s13661_g77367	-	-	-	-	-	-	-	-	-	-	-	-	-
77368	Pcordatum_s13661_g77368	-	-	-	-	-	-	-	-	-	-	-	-	-
77369	Pcordatum_s13662_g77369	A0A7S0AE91	Hypothetical protein (Fragment)	-	A0A509APX1	guanylate cyclase	4.6.1.2	IPR001054;IPR029787	PF00211	PTHR11920;PTHR11920:SF482	SM00044	COG2114,Bacteria	K01768	K01768;K08049;K12322;K08046;K12318;K22600;K01769;K08048;K08047;K08043;K12321;K12323;K08041;K12320;K12319;K08044;K08045;K08042;K12324
77370	Pcordatum_s13663_g77370	A0A7S2B1X3	Hypothetical protein (Fragment)	-	-	-	-	IPR037191;IPR045046;IPR003123	PF02204	PTHR23101	SM00167	COG0666,Eukaryota	K20131	K23687;K20131;K20175
77371	Pcordatum_s13663_g77371	-	-	-	-	-	-	IPR037191	-	-	-	-	-	K20131
77372	Pcordatum_s13663_g77372	O46640	Amine sulfotransferase (EC 2.8.2.3) (AST-RB1) (Sulfotransferase 3A1) (ST3A1)	cytoplasm [GO:0005737]; amine sulfotransferase activity [GO:0047685]	O46640	amine sulfotransferase	2.8.2.3	IPR000863;IPR027417	PF00685	PTHR11783:SF100;PTHR11783	-	-	-	K01015;K13270;K01014;K01025;K01016;K22523;K11822;K16949;K22321;K22312;K11821;K13271;K11823
77373	Pcordatum_s13664_g77373	A0A813LHN4	Hypothetical protein	-	-	-	-	-	-	-	-	-	-	-
77374	Pcordatum_s13664_g77374	A0A7S0ZSI5	Hypothetical protein	-	O64743	cinnamyl-alcohol dehydrogenase;coniferyl-alcohol dehydrogenase	1.1.1.195;1.1.1.194	IPR036318;IPR006094;IPR016166;IPR016169	PF01565	PTHR42973	-	COG0277,Bacteria	K20131	K00307;K22395;K16653;K15949;K20502;K21840;K20501;K23668;K22089
77375	Pcordatum_s13665_g77375	A0A812SYI7	Hypothetical protein	-	-	-	-	-	-	-	-	-	-	-
77376	Pcordatum_s13665_g77376	-	-	-	-	-	-	-	-	-	-	-	-	-
77377	Pcordatum_s13665_g77377	P14065	Glycerol 2-dehydrogenase (NADP(+)) (EC 1.1.1.156) (Galactose-inducible crystallin-like protein 1)	cytoplasm [GO:0005737]; cytosol [GO:0005829]; nucleus [GO:0005634]; alditol:NADP+ 1-oxidoreductase activity [GO:0004032]; aldo-keto reductase (NADP) activity [GO:0004033]; D-threo-aldose 1-dehydrogenase activity [GO:0047834]; glycerol 2-dehydrogenase (NADP+) activity [GO:0047953]; glycerol dehydrogenase [NAD(P)+] activity [GO:1990042]; mRNA binding [GO:0003729]; oxidoreductase activity [GO:0016491]; arabinose catabolic process [GO:0019568]; cellular response to oxidative stress [GO:0034599]; D-xylose catabolic process [GO:0042843]; glycerol to glycerone phosphate metabolic process [GO:0061610]	P14065	glycerol 2-dehydrogenase (NADP+)	1.1.1.156	IPR023210;IPR036812;IPR020471	PF00248	PTHR11732:SF385;PTHR11732	-	-	-	K07079;K23486;K22374;K23107;K18097;K00011;K03378;K06607;K06222;K05275;K18107;K00085;K00002;K19654;K23257;K08243;K06221
77378	Pcordatum_s13665_g77378	-	-	-	-	-	-	-	-	-	-	-	-	-
77379	Pcordatum_s13666_g77379	-	-	-	A8GKU1	thiosulfate sulfurtransferase	2.8.1.1	IPR001763;IPR036873	PF00581	-	-	-	-	-
77380	Pcordatum_s13666_g77380	A0A7S2MDQ8	Hypothetical protein (Fragment)	-	-	-	-	IPR004693	PF03842	-	-	2ECN1,Eukaryota	K20131	-
77381	Pcordatum_s13666_g77381	-	-	-	-	-	-	-	-	-	-	-	-	-
77382	Pcordatum_s13666_g77382	-	-	-	-	-	-	-	-	-	-	-	-	-
77383	Pcordatum_s13667_g77383	R1DRP4	PPR_long domain-containing protein (Fragment)	-	-	-	-	IPR002885;IPR011990	PF13041;PF01535;PF13812	PTHR47936:SF2;PTHR47936	-	-	-	K18213;K17669;K17964;K17710
77384	Pcordatum_s13668_g77384	-	-	-	-	-	-	-	-	-	-	-	-	-
77385	Pcordatum_s13668_g77385	A0A7S2CU46	Hypothetical protein (Fragment)	-	Q81V82	Translocases catalysing the translocation of inorganic cations linked to the hydrolysis of a nucleoside triphosphate	7.2.2.-	IPR027417	-	-	-	-	-	K07128
77386	Pcordatum_s13668_g77386	-	-	-	-	-	-	-	-	-	-	-	-	-
77387	Pcordatum_s13668_g77387	-	-	-	-	-	-	-	-	-	-	-	-	-
77388	Pcordatum_s13669_g77388	-	-	-	-	-	-	-	-	-	-	-	-	-
77389	Pcordatum_s13670_g77389	-	-	-	-	-	-	-	-	-	-	-	-	-
77390	Pcordatum_s13670_g77390	-	-	-	-	-	-	-	-	-	-	-	-	-
77391	Pcordatum_s13670_g77391	-	-	-	-	-	-	-	-	-	-	-	-	-
77392	Pcordatum_s13671_g77392	A0A7S0FRT0	Hypothetical protein	-	-	-	-	-	-	-	-	-	-	-
77393	Pcordatum_s13671_g77393	-	-	-	-	-	-	-	-	-	-	-	-	-
77394	Pcordatum_s13672_g77394	-	-	-	-	-	-	-	-	-	-	-	-	-
77395	Pcordatum_s13672_g77395	-	-	-	Q14562	RNA helicase	3.6.4.13	IPR042035;IPR027417	-	PTHR18934;PTHR18934:SF120	-	COG1643,Eukaryota	K12818	K18994;K14433;K18408;K14781;K13117;K03579;K13184;K12815;K12814;K20099;K13026;K17820;K03578;K21843;K14780;K12813;K20101;K14442;K18995;K13185;K12820;K18711;K12818;K19527
77396	Pcordatum_s13672_g77396	-	-	-	-	-	-	-	-	-	-	-	-	-
77397	Pcordatum_s13674_g77397	A0A812K957	Hypothetical protein	-	-	-	-	IPR025197	PF13475	-	-	-	-	-
77398	Pcordatum_s13674_g77398	-	-	-	-	-	-	-	-	-	-	-	-	-
77399	Pcordatum_s13675_g77399	-	-	-	-	-	-	-	-	-	-	-	-	-
77400	Pcordatum_s13676_g77400	A0A1R4AA12	Uncharacterized protein	-	-	-	-	-	-	-	-	2EB7Y,Eukaryota	K12818	-
77401	Pcordatum_s13677_g77401	-	-	-	-	-	-	-	-	-	-	-	-	-
77402	Pcordatum_s13677_g77402	A0A0D3QS99	Palmitoleoyl-protein carboxylesterase notum1 (EC 3.1.1.98)	extracellular region [GO:0005576]; palmitoleyl hydrolase activity [GO:1990699]; negative regulation of Wnt signaling pathway [GO:0030178]; protein depalmitoleylation [GO:1990697]; Wnt signaling pathway [GO:0016055]	Q9VUX3	[Wnt protein] O-palmitoleoyl-L-serine hydrolase	3.1.1.98	IPR004963	PF03283	PTHR21562;PTHR21562:SF45	-	KOG4287,Eukaryota	K19882	-
77403	Pcordatum_s13679_g77403	-	-	-	-	-	-	-	-	-	-	-	-	-
77404	Pcordatum_s13680_g77404	-	-	-	-	-	-	-	-	-	-	-	-	-
77405	Pcordatum_s13681_g77405	-	-	-	-	-	-	-	-	-	-	-	-	-
77406	Pcordatum_s13681_g77406	-	-	-	-	-	-	-	-	-	-	-	-	-
77407	Pcordatum_s13681_g77407	A0A7S1REK1	Hypothetical protein	-	-	-	-	-	-	-	-	-	-	-
77408	Pcordatum_s13682_g77408	-	-	-	-	-	-	-	-	-	-	-	-	-
77409	Pcordatum_s13682_g77409	A0A7S1S9A3	Hypothetical protein (Fragment)	-	-	-	-	-	-	-	-	-	-	-
77410	Pcordatum_s13683_g77410	-	-	-	-	-	-	IPR018247;IPR011992;IPR002048	-	-	-	-	-	-
77411	Pcordatum_s13685_g77411	-	-	-	-	-	-	-	-	-	-	-	-	-
77412	Pcordatum_s13686_g77412	-	-	-	-	-	-	IPR004837;IPR044880	PF01699	PTHR11878;PTHR11878:SF67	-	KOG1306,Eukaryota	K05849	K05849;K03452
77413	Pcordatum_s13686_g77413	P96402	Esterase LipC (EC 3.1.1.-)	capsule [GO:0042603]; cell surface [GO:0009986]; cell wall [GO:0005618]; extracellular region [GO:0005576]; acetylesterase activity [GO:0008126]; triglyceride lipase activity [GO:0004806]; glycerolipid catabolic process [GO:0046503]	P96402	Hydrolases acting on ester bonds carboxylic-ester hydrolases	3.1.1.-	IPR029058;IPR013094	PF07859	PTHR48081:SF13;PTHR48081	-	2CDS1,Eukaryota	K05849	K14349;K06889;K14731;K01432;K13616;K01066;K03929;K15889
77414	Pcordatum_s13687_g77414	-	-	-	-	-	-	-	-	-	-	-	-	-
77415	Pcordatum_s13687_g77415	-	-	-	-	-	-	-	-	-	-	-	-	-
77416	Pcordatum_s13689_g77416	A0A7S2D921	Hypothetical protein (Fragment)	-	-	-	-	IPR011989;IPR016024	-	-	-	-	-	K20221;K20222
77417	Pcordatum_s13689_g77417	A0A7S2FW17	Hypothetical protein (Fragment)	-	-	-	-	-	-	-	-	-	-	-
77418	Pcordatum_s13690_g77418	A0A835YRQ4	Uncharacterized protein	-	Q28824	myosin-light-chain kinase	2.7.11.18	IPR013320	PF13385	PTHR15071:SF20;PTHR15071	-	-	-	K13836
77419	Pcordatum_s13691_g77419	A0A812MY70	Hypothetical protein	-	-	-	-	-	-	-	-	-	-	-
77420	Pcordatum_s13692_g77420	-	-	-	-	-	-	-	-	-	-	-	-	-
77421	Pcordatum_s13692_g77421	A0A813A323	Hypothetical protein	-	-	-	-	-	-	-	-	-	-	-
77422	Pcordatum_s13694_g77422	Q93CA6	Microcystinase C (MlrC) (Fragment)	metal ion binding [GO:0046872]; metallopeptidase activity [GO:0008237]; peptidase activity [GO:0008233]; zinc ion binding [GO:0008270]; proteolysis [GO:0006508]	-	-	-	IPR015995;IPR010799	PF07364;PF07171	-	-	COG5476,Eukaryota	K05849	-
77423	Pcordatum_s13694_g77423	A0A7S1RSI3	Hypothetical protein	-	-	-	-	IPR000210;IPR011333	PF00651	-	SM00225	-	-	K10523
77424	Pcordatum_s13694_g77424	-	-	-	-	-	-	-	-	-	-	-	-	-
77425	Pcordatum_s13695_g77425	-	-	-	-	-	-	-	-	-	-	-	-	-
77426	Pcordatum_s13695_g77426	-	-	-	-	-	-	-	-	-	-	-	-	-
77427	Pcordatum_s13695_g77427	P26182	Actin	cytoplasm [GO:0005737]; cytoskeleton [GO:0005856]; ATP binding [GO:0005524]	P00544	non-specific protein-tyrosine kinase	2.7.10.2	IPR004000;IPR043129;IPR020902;IPR004001	PF00022	PTHR11937;PTHR11937:SF359	SM00268	COG5277,Eukaryota	K05692,K10355	K16576;K12313;K11340;K16616;K10354;K16575;K17299;K10355;K12315;K11652;K12314;K18641;K17260;K18584;K11672;K23910;K16615;K11400;K11767;K11768;K11673;K05692;K11662
77428	Pcordatum_s13695_g77428	P90519	Elongation factor 1-alpha (EF-1-alpha)	cytoplasm [GO:0005737]; GTP binding [GO:0005525]; GTPase activity [GO:0003924]; translation elongation factor activity [GO:0003746]	Q8AAP9	sulfate adenylyltransferase	2.7.7.4	IPR031157;IPR000795;IPR004161;IPR009001;IPR009000;IPR004160;IPR027417	PF03144;PF00009;PF03143	PTHR23115:SF224;PTHR23115	-	COG5256,Eukaryota	K03231	K02355;K03242;K24888;K03267;K14416;K03833;K24887;K00955;K02358;K00956;K06207;K18220
77429	Pcordatum_s13696_g77429	A0A1S3JGN8	importin subunit alpha-3-like	nuclear import signal receptor activity [GO:0061608]; protein import into nucleus [GO:0006606]	-	-	-	IPR011989;IPR016024	-	PTHR23316	-	-	-	K23583;K15043;K15042;K23940
77430	Pcordatum_s13696_g77430	A0A7S4SSC8	Hypothetical protein	-	-	-	-	IPR000008;IPR035892	PF00168	-	SM00239	-	-	-
77431	Pcordatum_s13697_g77431	-	-	-	-	-	-	-	-	-	-	-	-	-
77432	Pcordatum_s13697_g77432	-	-	-	-	-	-	-	-	-	-	-	-	-
77433	Pcordatum_s13697_g77433	A0A813FY00	Hypothetical protein	-	-	-	-	-	-	-	-	-	-	-
77434	Pcordatum_s13698_g77434	-	-	-	Q8WZ42	non-specific serine/threonine protein kinase	2.7.11.1	-	-	-	-	-	-	-
77435	Pcordatum_s13699_g77435	A0A7S1QJU4	Hypothetical protein (Fragment)	-	-	-	-	-	-	-	-	-	-	-
77436	Pcordatum_s13699_g77436	-	-	-	-	-	-	-	-	-	-	-	-	-
77437	Pcordatum_s13700_g77437	-	-	-	-	-	-	-	-	-	-	-	-	-
77438	Pcordatum_s13701_g77438	-	-	-	-	-	-	-	-	-	-	-	-	-
77439	Pcordatum_s13701_g77439	-	-	-	-	-	-	-	-	-	-	-	-	-
77440	Pcordatum_s13702_g77440	-	-	-	-	-	-	-	-	-	-	-	-	-
77441	Pcordatum_s13702_g77441	A0A3S0ZR54	Uncharacterized protein (Fragment)	-	Q28824	myosin-light-chain kinase	2.7.11.18	-	-	-	-	-	-	-
77442	Pcordatum_s13702_g77442	-	-	-	-	-	-	-	-	-	-	-	-	-
77443	Pcordatum_s13702_g77443	-	-	-	-	-	-	-	-	-	-	-	-	-
77444	Pcordatum_s13703_g77444	F4KBM7	Amino acid transporter AVT6B (AtAvt6B)	integral component of membrane [GO:0016021]; amino acid transmembrane transporter activity [GO:0015171]; amino acid transmembrane transport [GO:0003333]	-	-	-	IPR013057	PF01490	PTHR22950:SF652;PTHR22950	-	-	-	K13576;K14207;K14996;K15015;K14994;K14995;K14209;K14991;K14992;K14990;K14997;K14993
77445	Pcordatum_s13704_g77445	A0A7S8I3Z9	Uncharacterized protein	-	-	-	-	IPR003961;IPR036116;IPR006073;IPR027417;IPR013783	PF01926	PTHR31594;PTHR31594:SF14	-	-	-	-
77446	Pcordatum_s13704_g77446	-	-	-	-	-	-	IPR029063	-	PTHR23202	-	-	-	K00558
77447	Pcordatum_s13704_g77447	-	-	-	-	-	-	-	-	-	-	-	-	-
77448	Pcordatum_s13705_g77448	-	-	-	-	-	-	-	-	-	-	-	-	-
77449	Pcordatum_s13706_g77449	-	-	-	-	-	-	-	-	-	-	-	-	-
77450	Pcordatum_s13706_g77450	-	-	-	-	-	-	IPR013761	-	-	-	-	-	-
77451	Pcordatum_s13706_g77451	Q7D745	Putative trans-acting enoyl reductase MT2525 (EC 1.3.1.-)	integral component of membrane [GO:0016021]; plasma membrane [GO:0005886]; oxidoreductase activity [GO:0016491]	Q7D745	Oxidoreductases acting on the CH-CH group of donors with NAD+ or NADP+ as acceptor	1.3.1.-	IPR036291;IPR005097	PF03435	PTHR12286:SF5;PTHR12286	-	-	-	K12445
77452	Pcordatum_s13707_g77452	A0A819AFT5	Hypothetical protein	-	Q59RQ0	DNA helicase	3.6.4.12	IPR010285;IPR027417;IPR006155	PF05970;PF02099	PTHR10492;PTHR10492:SF76	-	COG0507,Eukaryota	K15255	-
77453	Pcordatum_s13707_g77453	A0A7S2D849	Hypothetical protein (Fragment)	-	-	-	-	IPR002885;IPR011990	PF01535	PTHR47936:SF2;PTHR47936	-	-	-	K17710
77454	Pcordatum_s13707_g77454	-	-	-	-	-	-	-	-	-	-	-	-	-
77455	Pcordatum_s13707_g77455	-	-	-	-	-	-	-	-	-	-	-	-	-
77456	Pcordatum_s13709_g77456	-	-	-	-	-	-	-	-	-	-	-	-	-
77457	Pcordatum_s13709_g77457	A0A1Q9BPW5	Retrovirus-related Pol polyprotein from transposon TNT 1-94 (Fragment)	-	-	-	-	-	-	-	-	-	-	-
77458	Pcordatum_s13709_g77458	-	-	-	-	-	-	-	-	-	-	-	-	-
77459	Pcordatum_s13709_g77459	A0A813EFV9	Hypothetical protein	-	Q94HW2	Hydrolases acting on peptide bonds (peptidases) aspartic endopeptidases;RNA-directed DNA polymerase	3.4.23.-;2.7.7.49	IPR013103	PF07727	-	-	-	-	-
77460	Pcordatum_s13709_g77460	Q9NRA2	Sialin (H(+)/nitrate cotransporter) (H(+)/sialic acid cotransporter) (AST) (Membrane glycoprotein HP59) (Solute carrier family 17 member 5) (Vesicular H(+)/Aspartate-glutamate cotransporter)	cytosol [GO:0005829]; integral component of membrane [GO:0016021]; integral component of plasma membrane [GO:0005887]; lysosomal membrane [GO:0005765]; lysosome [GO:0005764]; membrane [GO:0016020]; plasma membrane [GO:0005886]; synaptic vesicle membrane [GO:0030672]; carbohydrate:proton symporter activity [GO:0005351]; sialic acid transmembrane transporter activity [GO:0015136]; sialic acid:proton symporter activity [GO:0015538]; transmembrane transporter activity [GO:0022857]; amino acid transport [GO:0006865]; anion transport [GO:0006820]; ion transport [GO:0006811]; response to bacterium [GO:0009617]; sialic acid transport [GO:0015739]	-	-	-	IPR011701;IPR036259	PF07690	PTHR11662	-	-	-	K03535;K12303;K08194;K12302;K08195;K08151;K08196;K12300;K08177;K05819;K02445;K19577;K03449;K13021;K12299;K12301;K23016;K08153;K08193;K08221;K08189;K07783;K08191
77461	Pcordatum_s13711_g77461	A0A813I6A6	Hypothetical protein	-	G3XD12	glycine dehydrogenase (cyanide-forming)	1.4.99.5	IPR006076;IPR036188	PF01266	PTHR13847:SF270;PTHR13847	-	COG0665,Eukaryota	K01228	K21061;K03153;K00285;K00301;K00303
77462	Pcordatum_s13712_g77462	-	-	-	-	-	-	-	-	-	-	-	-	-
77463	Pcordatum_s13712_g77463	-	-	-	-	-	-	-	-	-	-	-	-	-
77464	Pcordatum_s13712_g77464	-	-	-	-	-	-	-	-	-	-	-	-	-
77465	Pcordatum_s13712_g77465	-	-	-	-	-	-	-	-	-	-	-	-	-
77466	Pcordatum_s13713_g77466	-	-	-	-	-	-	-	-	-	-	-	-	-
77467	Pcordatum_s13713_g77467	-	-	-	-	-	-	IPR006603;IPR016817	PF04193	PTHR12226	-	KOG3211,Eukaryota	K09660	K23680;K09660
77468	Pcordatum_s13713_g77468	A0A812XI71	Hypothetical protein (Fragment)	-	-	-	-	-	-	-	-	-	-	-
77469	Pcordatum_s13714_g77469	-	-	-	-	-	-	-	-	-	-	-	-	-
77470	Pcordatum_s13714_g77470	-	-	-	-	-	-	-	-	-	-	-	-	-
77471	Pcordatum_s13714_g77471	-	-	-	-	-	-	-	-	-	-	-	-	-
77472	Pcordatum_s13715_g77472	A0A0L1IY24	Autophagy-related protein 18 (Fragment)	-	-	-	-	IPR015943;IPR036322	-	PTHR11227;PTHR11227:SF17	-	KOG2110,Eukaryota	K17908	K17908;K22991
77473	Pcordatum_s13716_g77473	A0A7S3X662	Hypothetical protein (Fragment)	-	-	-	-	-	-	-	-	-	-	-
77474	Pcordatum_s13716_g77474	A0A7S0AZ69	Hypothetical protein (Fragment)	-	-	-	-	-	-	-	-	-	-	-
77475	Pcordatum_s13716_g77475	-	-	-	-	-	-	-	-	-	-	-	-	-
77476	Pcordatum_s13717_g77476	A0A812KIG3	CIPK24 protein (Fragment)	-	Q8C0V7	non-specific serine/threonine protein kinase	2.7.11.1	IPR011009;IPR000719	PF00069	PTHR24346	SM00220	-	-	K08802;K07198;K11481;K18639;K08798;K08884;K02206;K04445;K18680;K21358;K22893;K18952;K04367;K17544;K06633;K16310;K04345;K08811;K08286;K08806;K16510;K13303;K11479;K12132;K18051;K08850;K08794
77477	Pcordatum_s13717_g77477	-	-	-	-	-	-	-	-	-	-	-	-	-
77478	Pcordatum_s13717_g77478	A0A7S0A7Q7	Hypothetical protein	-	-	-	-	-	-	-	-	-	-	-
77479	Pcordatum_s13718_g77479	-	-	-	-	-	-	-	-	-	-	-	-	-
77480	Pcordatum_s13719_g77480	F0YEY9	Uncharacterized protein (Fragment)	-	O22193	RING-type E3 ubiquitin transferase	2.3.2.27	IPR016024;IPR011989;IPR000225	PF00514	PTHR23315	SM00185	-	-	K15043;K15042;K08332;K22499
77481	Pcordatum_s13719_g77481	-	-	-	-	-	-	-	-	-	-	-	-	-
77482	Pcordatum_s13721_g77482	-	-	-	-	-	-	IPR000571;IPR036855;IPR041367	PF18044	-	-	-	-	-
77483	Pcordatum_s13722_g77483	-	-	-	-	-	-	-	-	-	-	-	-	-
77484	Pcordatum_s13722_g77484	A0A821CJ30	Hypothetical protein	-	P54353	peptidylprolyl isomerase	5.2.1.8	IPR000297	PF00639	-	-	-	-	K09578
77485	Pcordatum_s13722_g77485	-	-	-	-	-	-	-	-	-	-	-	-	-
77486	Pcordatum_s13723_g77486	-	-	-	-	-	-	-	-	-	-	-	-	-
77487	Pcordatum_s13724_g77487	-	-	-	-	-	-	-	-	-	-	-	-	-
77488	Pcordatum_s13725_g77488	-	-	-	-	-	-	-	-	-	-	-	-	-
77489	Pcordatum_s13726_g77489	-	-	-	-	-	-	-	-	-	-	-	-	-
77490	Pcordatum_s13726_g77490	L1JBR4	F5/8 type C domain-containing protein (Fragment)	-	Q9Z100	Hydrolases acting on peptide bonds (peptidases) metallocarboxypeptidases	3.4.17.-	IPR008979;IPR000421	PF00754	PTHR24543	SM00231	28NZI,Eukaryota	K17253	K03902;K24464;K24337;K24794;K21392;K06819;K08639;K24338;K03899;K08638;K06724;K07380;K17253
77491	Pcordatum_s13727_g77491	-	-	-	-	-	-	-	-	-	-	-	-	-
77492	Pcordatum_s13727_g77492	-	-	-	-	-	-	-	-	-	-	-	-	-
77493	Pcordatum_s13728_g77493	-	-	-	-	-	-	-	-	-	-	-	-	-
77494	Pcordatum_s13729_g77494	-	-	-	-	-	-	-	-	-	-	-	-	-
77495	Pcordatum_s13730_g77495	-	-	-	-	-	-	IPR003644;IPR038081	PF03160	-	SM00237	-	-	K05849
77496	Pcordatum_s13730_g77496	-	-	-	-	-	-	-	-	-	-	-	-	-
77497	Pcordatum_s13730_g77497	-	-	-	-	-	-	-	-	-	-	-	-	-
77498	Pcordatum_s13731_g77498	-	-	-	-	-	-	-	-	-	-	-	-	-
77499	Pcordatum_s13731_g77499	-	-	-	-	-	-	-	-	-	-	-	-	-
77500	Pcordatum_s13733_g77500	-	-	-	-	-	-	IPR036691	-	-	-	-	-	-
77501	Pcordatum_s13733_g77501	A0A7S2Q311	tRNA(Phe) 7-((3-amino-3-carboxypropyl)-4-demethylwyosine(37)-N(4))-methyltransferase (EC 2.1.1.282) (Fragment)	-	Q8BSA9	tRNAPhe 7-[(3-amino-3-carboxypropyl)-4-demethylwyosine37-N4]-methyltransferase	2.1.1.282	IPR003827;IPR036602	PF02676	PTHR23245:SF31;PTHR23245	-	-	-	K15450
77502	Pcordatum_s13733_g77502	A0A812KWJ1	Taw22 protein	-	Q9V2G1	tRNA (guanine37-N1)-methyltransferase	2.1.1.228	IPR030382;IPR029063	PF02475	PTHR23245;PTHR23245:SF36	-	COG1590,Eukaryota	K08857	K07055;K15429
77503	Pcordatum_s13733_g77503	-	-	-	-	-	-	-	-	-	-	-	-	-
77504	Pcordatum_s13734_g77504	-	-	-	-	-	-	-	-	-	-	-	-	-
77505	Pcordatum_s13735_g77505	-	-	-	-	-	-	-	-	-	-	-	-	-
77506	Pcordatum_s13735_g77506	A0A812LJW5	SCN11A protein	-	-	-	-	IPR005821;IPR027359;IPR018247;IPR011992;IPR002048;IPR043203	PF00520	PTHR10037;PTHR10037:SF62	-	-	-	K04874;K04875;K04890;K16891;K04851;K08714;K04887
77507	Pcordatum_s13736_g77507	P30161	Actin (Fragment)	cytoplasm [GO:0005737]; cytoskeleton [GO:0005856]; ATP binding [GO:0005524]	-	-	-	IPR004000;IPR043129	PF00022	PTHR11937;PTHR11937:SF470	SM00268	COG5277,Eukaryota	K05692,K10355	K16576;K12315;K12313;K11652;K11340;K17260;K16615;K11767;K10354;K11672;K12314;K18584;K16575;K11400;K11662;K16616;K17299;K10355;K11673;K05692
77508	Pcordatum_s13736_g77508	-	-	-	-	-	-	-	-	-	-	-	-	-
77509	Pcordatum_s13736_g77509	-	-	-	-	-	-	-	-	-	-	-	-	-
77510	Pcordatum_s13736_g77510	-	-	-	-	-	-	-	-	-	-	-	-	-
77511	Pcordatum_s13736_g77511	-	-	-	-	-	-	IPR036691	-	-	-	-	-	-
77512	Pcordatum_s13738_g77512	A0A7S1LN98	Hypothetical protein	-	-	-	-	IPR000727	-	-	-	-	-	-
77513	Pcordatum_s13738_g77513	A0A397F6J8	PH domain-containing protein	integral component of membrane [GO:0016021]	P58931	cellulose synthase (UDP-forming)	2.4.1.12	IPR029044	-	PTHR43867	-	-	-	K00694
77514	Pcordatum_s13739_g77514	-	-	-	-	-	-	-	-	-	-	-	-	-
77515	Pcordatum_s13740_g77515	A0A813IT06	Hypothetical protein (Fragment)	-	-	-	-	IPR029044	-	-	-	-	-	-
77516	Pcordatum_s13740_g77516	-	-	-	-	-	-	-	-	-	-	-	-	-
77517	Pcordatum_s13740_g77517	A0A812NS70	Hypothetical protein	-	-	-	-	-	-	-	-	-	-	-
77518	Pcordatum_s13741_g77518	A0A813F0Z2	Hypothetical protein	-	P04146	Hydrolases acting on peptide bonds (peptidases) aspartic endopeptidases	3.4.23.-	IPR001878;IPR036875;IPR013103	PF00098;PF07727	-	SM00343	-	-	-
77519	Pcordatum_s13741_g77519	Q9LDH3	Probable sugar phosphate/phosphate translocator At1g12500	Golgi apparatus [GO:0005794]; integral component of membrane [GO:0016021]; antiporter activity [GO:0015297]; carbohydrate transport [GO:0008643]	-	-	-	IPR004853	PF03151	PTHR11132;PTHR11132:SF161	-	-	-	K15285;K15286;K15283;K15281;K15280
77520	Pcordatum_s13742_g77520	-	-	-	-	-	-	-	-	-	-	-	-	-
77521	Pcordatum_s13743_g77521	A0A7S1MHH2	Hypothetical protein (Fragment)	-	-	-	-	IPR028763;IPR027640;IPR001752;IPR019821;IPR036961;IPR027417	PF00225	PTHR24115:SF418;PTHR24115	SM00129	COG5059,Eukaryota	K05692,K10355	K10394;K10406;K10401;K11498;K10398;K17387;K08737;K10402;K10392;K18806;K24185;K24186;K10400;K10405;K10396;K20196;K10399;K10403;K10397;K20197;K10393;K20198;K16491;K10395;K17914;K17916;K17915
77522	Pcordatum_s13743_g77522	-	-	-	-	-	-	-	-	-	-	-	-	-
77523	Pcordatum_s13743_g77523	A0A7S0A4G9	Hypothetical protein	-	Q2QXM3	Transferases glycosyltransferases	2.4.-.-	IPR038578;IPR001675	PF00777	-	-	-	-	-
77524	Pcordatum_s13744_g77524	-	-	-	-	-	-	-	-	-	-	-	-	-
77525	Pcordatum_s13744_g77525	-	-	-	-	-	-	-	-	-	-	-	-	-
77526	Pcordatum_s13744_g77526	A0A813AYH4	Hypothetical protein (Fragment)	-	-	-	-	-	-	-	-	-	-	-
77527	Pcordatum_s13745_g77527	-	-	-	-	-	-	-	-	-	-	-	-	-
77528	Pcordatum_s13745_g77528	-	-	-	-	-	-	-	-	-	-	-	-	-
77529	Pcordatum_s13745_g77529	A0A812UVP0	Pif1 protein	-	Q38CE9	DNA helicase	3.6.4.12	IPR003840;IPR027417	PF02689	-	-	-	-	-
77530	Pcordatum_s13745_g77530	-	-	-	-	-	-	-	-	-	-	-	-	-
77531	Pcordatum_s13746_g77531	-	-	-	-	-	-	-	-	-	-	-	-	-
77532	Pcordatum_s13746_g77532	A0A7S1S4L3	Hypothetical protein	-	-	-	-	IPR000571	-	-	-	-	-	-
77533	Pcordatum_s13747_g77533	A0A7S0AXS6	Hypothetical protein	-	-	-	-	-	-	-	-	-	-	-
77534	Pcordatum_s13747_g77534	A0A6A6EE01	Glycosyltransferase family 15 protein	membrane [GO:0016020]; mannosyltransferase activity [GO:0000030]; protein glycosylation [GO:0006486]	P38131	Transferases glycosyltransferases hexosyltransferases	2.4.1.-	IPR029044;IPR002685	PF01793	PTHR31121	-	-	-	K10967;K03854
77535	Pcordatum_s13748_g77535	-	-	-	-	-	-	-	-	-	-	-	-	-
77536	Pcordatum_s13748_g77536	-	-	-	-	-	-	-	-	-	-	-	-	-
77537	Pcordatum_s13749_g77537	-	-	-	-	-	-	-	-	-	-	-	-	-
77538	Pcordatum_s13749_g77538	A0A812USD8	Herc6 protein	-	F2Z461	Transferases acyltransferases aminoacyltransferases	2.3.2.-	IPR009091;IPR000408	PF13540	PTHR45982	-	-	-	K15421;K11493;K10614;K10615
77539	Pcordatum_s13750_g77539	-	-	-	-	-	-	-	-	-	-	-	-	-
77540	Pcordatum_s13750_g77540	Q9M390	Protein NRT1/ PTR FAMILY 8.1 (AtNPF8.1) (Peptide transporter PTR1)	integral component of membrane [GO:0016021]; plasma membrane [GO:0005886]; plasmodesma [GO:0009506]; dipeptide transmembrane transporter activity [GO:0071916]; tripeptide transmembrane transporter activity [GO:0042937]; dipeptide transport [GO:0042938]; nitrogen compound metabolic process [GO:0006807]; protein transport [GO:0015031]; tripeptide transport [GO:0042939]	-	-	-	IPR000109;IPR018456;IPR036259	PF00854	PTHR11654;PTHR11654:SF509	-	COG3104,Eukaryota	K14206,K14637,K16573	K14637;K03305;K14206;K14638
77541	Pcordatum_s13751_g77541	-	-	-	-	-	-	-	-	-	-	-	-	-
77542	Pcordatum_s13751_g77542	-	-	-	-	-	-	-	-	-	-	-	-	-
77543	Pcordatum_s13751_g77543	-	-	-	-	-	-	-	-	-	-	-	-	-
77544	Pcordatum_s13752_g77544	-	-	-	-	-	-	-	-	-	-	-	-	-
77545	Pcordatum_s13752_g77545	-	-	-	-	-	-	-	-	-	-	-	-	-
77546	Pcordatum_s13753_g77546	A0A3B3VDG8	Uncharacterized protein	keratin filament [GO:0045095]	-	-	-	-	-	-	-	-	-	-
77547	Pcordatum_s13754_g77547	A0A7S2NY97	Hypothetical protein	-	Q8H129	acid phosphatase	3.1.3.2	IPR029052;IPR004843	PF00149	PTHR10161:SF14;PTHR10161	-	-	-	K14379
77548	Pcordatum_s13754_g77548	-	-	-	-	-	-	-	-	-	-	-	-	-
77549	Pcordatum_s13755_g77549	-	-	-	-	-	-	-	-	-	-	-	-	-
77550	Pcordatum_s13755_g77550	-	-	-	-	-	-	-	-	-	-	-	-	-
77551	Pcordatum_s13756_g77551	A0A7S2DVR8	Hypothetical protein	-	-	-	-	-	-	-	-	-	-	-
77552	Pcordatum_s13757_g77552	-	-	-	-	-	-	-	-	-	-	-	-	-
77553	Pcordatum_s13757_g77553	A0A812ZVP8	Hypothetical protein (Fragment)	-	-	-	-	IPR038765;IPR025476;IPR001394;IPR009091;IPR028889;IPR013087	PF00443;PF14214	PTHR21646	-	-	-	K11842;K11835;K11833
77554	Pcordatum_s13757_g77554	A0R665	FAD-containing monooxygenase EthA (EC 1.14.13.-) (Baeyer-Villiger monooxygenase) (BVMO) (Prodrug activator EtaA)	plasma membrane [GO:0005886]; flavin adenine dinucleotide binding [GO:0050660]; N,N-dimethylaniline monooxygenase activity [GO:0004499]; NADP binding [GO:0050661]	A0R665	Oxidoreductases acting on paired donors, with incorporation or reduction of molecular oxygen with NADH or NADPH as one donor, and incorporation of one atom of oxygen into the other donor	1.14.13.-	IPR020946;IPR036188	PF00743	PTHR43872	-	COG2072,Bacteria	K07222	K03379;K14520;K18091;K22879;K23517;K10215;K05918;K07222;K22743;K18229;K22324;K12706;K21730;K00485;K00384;K21567;K18371;K24855;K11816;K18277
77555	Pcordatum_s13758_g77555	-	-	-	-	-	-	-	-	-	-	-	-	-
77556	Pcordatum_s13758_g77556	A0A812LC55	NUP116 protein	-	-	-	-	-	-	-	-	-	-	-
77557	Pcordatum_s13758_g77557	A0A7S0FJT2	Hypothetical protein	-	-	-	-	-	-	-	-	-	-	-
77558	Pcordatum_s13759_g77558	-	-	-	-	-	-	-	-	-	-	-	-	-
77559	Pcordatum_s13760_g77559	-	-	-	-	-	-	IPR036691	-	-	-	-	-	-
77560	Pcordatum_s13760_g77560	-	-	-	-	-	-	-	-	-	-	-	-	-
77561	Pcordatum_s13761_g77561	-	-	-	-	-	-	-	-	-	-	-	-	-
77562	Pcordatum_s13761_g77562	-	-	-	-	-	-	-	-	-	-	-	-	-
77563	Pcordatum_s13762_g77563	A0A812R324	Hypothetical protein	-	-	-	-	-	-	-	-	-	-	-
77564	Pcordatum_s13763_g77564	A0A813I8W9	Hypothetical protein	-	-	-	-	-	-	-	-	-	-	-
77565	Pcordatum_s13764_g77565	-	-	-	-	-	-	-	-	-	-	-	-	-
77566	Pcordatum_s13764_g77566	-	-	-	-	-	-	-	-	-	-	-	-	-
77567	Pcordatum_s13764_g77567	-	-	-	-	-	-	-	-	-	-	-	-	-
77568	Pcordatum_s13765_g77568	A0A813GXW5	Hypothetical protein	-	-	-	-	IPR036397	-	-	-	-	-	-
77569	Pcordatum_s13766_g77569	-	-	-	-	-	-	-	-	-	-	-	-	-
77570	Pcordatum_s13766_g77570	Q921Y4	Molybdate-anion transporter (Major facilitator superfamily domain-containing protein 5) (Molybdate transporter 2 homolog)	integral component of membrane [GO:0016021]; membrane [GO:0016020]; plasma membrane [GO:0005886]; molybdate ion transmembrane transporter activity [GO:0015098]	-	-	-	IPR008509;IPR036259	PF05631	PTHR23516;PTHR23516:SF1	-	KOG4332,Eukaryota	K03243	K08153
77571	Pcordatum_s13767_g77571	-	-	-	-	-	-	-	-	-	-	-	-	-
77572	Pcordatum_s13768_g77572	A0A7S2QA49	Hypothetical protein	-	-	-	-	-	-	-	-	-	-	-
77573	Pcordatum_s13770_g77573	-	-	-	-	-	-	-	-	-	-	-	-	-
77574	Pcordatum_s13770_g77574	A0A7S0IJ33	Hypothetical protein (Fragment)	-	Q9X2M2	betaine-aldehyde dehydrogenase;choline dehydrogenase	1.2.1.8;1.1.99.1	IPR000172;IPR036188;IPR012132	PF00732	PTHR11552	-	COG2303,Bacteria	K00108	K18611;K18607;K00108;K00115
77575	Pcordatum_s13770_g77575	A0A7S2SII0	Hypothetical protein (Fragment)	-	B0CKN4	choline dehydrogenase;betaine-aldehyde dehydrogenase	1.1.99.1;1.2.1.8	IPR007867;IPR036188;IPR012132	PF05199	PTHR11552	-	COG2303,Bacteria	K00108	K22464;K00115;K18611;K16873;K17755;K10724;K00108
77576	Pcordatum_s13771_g77576	-	-	-	-	-	-	-	-	-	-	-	-	-
77577	Pcordatum_s13772_g77577	A0A812JLV7	Hypothetical protein	-	-	-	-	-	-	-	-	-	-	-
77578	Pcordatum_s13772_g77578	-	-	-	-	-	-	-	-	-	-	-	-	-
77579	Pcordatum_s13775_g77579	A0A391PCX9	Uncharacterized protein (Fragment)	-	P79621	Transferases acyltransferases transferring groups other than aminoacyl groups;non-specific serine/threonine protein kinase	2.3.1.-;2.7.11.1	IPR001611;IPR032675;IPR003591	PF13516	PTHR24113	SM00369;SM00368	-	-	K12805;K14319;K22614;K12653;K17576;K13730;K08727;K12800;K10165;K16634;K17256;K10268;K22615;K09257;K13023;K08060;K20865;K17550
77580	Pcordatum_s13776_g77580	-	-	-	Q32KW9	Hydrolases acting on acid anhydrides acting on GTP to facilitate cellular and subcellular movement	3.6.5.-	IPR030385;IPR027417;IPR007743	PF05049	PTHR14143;PTHR14143:SF3	-	-	-	K17072
77581	Pcordatum_s13776_g77581	-	-	-	-	-	-	-	-	-	-	-	-	-
77582	Pcordatum_s13777_g77582	E3RP32	Nucleolar protein 9 (Pumilio domain-containing protein nop9)	nucleolus [GO:0005730]; RNA binding [GO:0003723]; rRNA processing [GO:0006364]	-	-	-	IPR040000	-	PTHR13102	-	-	-	-
77583	Pcordatum_s13777_g77583	-	-	-	-	-	-	-	-	-	-	-	-	-
77584	Pcordatum_s13778_g77584	Q5R6Y0	HBS1-like protein	GTP binding [GO:0005525]; GTPase activity [GO:0003924]; translation elongation factor activity [GO:0003746]	O07309	sulfate adenylyltransferase;adenylyl-sulfate kinase	2.7.7.4;2.7.1.25	IPR000795;IPR009001;IPR009000;IPR004160;IPR027417	PF03143;PF00009	PTHR23115;PTHR23115:SF188	-	COG5256,Eukaryota	K14416	K02355;K12595;K14536;K24887;K03267;K03231;K21594;K03833;K02837;K03234;K06207;K00955;K02358;K00956;K18220
77585	Pcordatum_s13779_g77585	-	-	-	-	-	-	IPR006387	PF09717	-	SM01099	2EJNU,Eukaryota	K14416	-
77586	Pcordatum_s13779_g77586	-	-	-	-	-	-	-	-	-	-	-	-	-
77587	Pcordatum_s13780_g77587	-	-	-	-	-	-	-	-	-	-	-	-	-
77588	Pcordatum_s13781_g77588	A0A7S2L903	Hypothetical protein (Fragment)	-	-	-	-	-	-	-	-	-	-	-
77589	Pcordatum_s13781_g77589	Q08B29	Molybdate-anion transporter (Major facilitator superfamily domain-containing protein 5) (Molybdate transporter 2 homolog)	integral component of membrane [GO:0016021]; plasma membrane [GO:0005886]; molybdate ion transmembrane transporter activity [GO:0015098]	-	-	-	IPR008509;IPR036259	PF05631	PTHR23516;PTHR23516:SF1	-	KOG4332,Eukaryota	K14416	-
77590	Pcordatum_s13782_g77590	-	-	-	-	-	-	-	-	-	-	-	-	-
77591	Pcordatum_s13782_g77591	A0A7S2AF66	Hypothetical protein (Fragment)	-	-	-	-	-	-	-	-	-	-	-
77592	Pcordatum_s13783_g77592	-	-	-	-	-	-	-	-	-	-	-	-	-
77593	Pcordatum_s13783_g77593	-	-	-	-	-	-	-	-	-	-	-	-	-
77594	Pcordatum_s13783_g77594	A0A431HQQ8	Uncharacterized protein	-	-	-	-	-	-	-	-	-	-	-
77595	Pcordatum_s13784_g77595	A2A259	Polycystic kidney disease 2-like 1 protein (Polycystin-2 homolog)	calcium channel complex [GO:0034704]; cation channel complex [GO:0034703]; ciliary membrane [GO:0060170]; cytoplasmic vesicle [GO:0031410]; endoplasmic reticulum [GO:0005783]; integral component of plasma membrane [GO:0005887]; intracellular membrane-bounded organelle [GO:0043231]; membrane [GO:0016020]; non-motile cilium [GO:0097730]; plasma membrane [GO:0005886]; receptor complex [GO:0043235]; alpha-actinin binding [GO:0051393]; calcium activated cation channel activity [GO:0005227]; calcium channel activity [GO:0005262]; calcium ion binding [GO:0005509]; calcium-activated potassium channel activity [GO:0015269]; cation channel activity [GO:0005261]; cytoskeletal protein binding [GO:0008092]; identical protein binding [GO:0042802]; muscle alpha-actinin binding [GO:0051371]; sodium channel activity [GO:0005272]; cation transport [GO:0006812]; cellular response to acidic pH [GO:0071468]; cellular response to pH [GO:0071467]; detection of chemical stimulus involved in sensory perception of sour taste [GO:0001581]; detection of chemical stimulus involved in sensory perception of taste [GO:0050912]; detection of mechanical stimulus [GO:0050982]; inorganic cation transmembrane transport [GO:0098662]; potassium ion transmembrane transport [GO:0071805]; protein homotetramerization [GO:0051289]; protein tetramerization [GO:0051262]; response to water [GO:0009415]; sensory perception of sour taste [GO:0050915]; smoothened signaling pathway [GO:0007224]; sodium ion transmembrane transport [GO:0035725]	-	-	-	IPR013122	PF08016	PTHR10877	-	-	-	K04986;K04985;K19921;K04988;K04990;K04987
77596	Pcordatum_s13786_g77596	-	-	-	-	-	-	-	-	-	-	-	-	-
77597	Pcordatum_s13787_g77597	-	-	-	-	-	-	-	-	-	-	-	-	-
77598	Pcordatum_s13787_g77598	-	-	-	-	-	-	-	-	-	-	-	-	-
77599	Pcordatum_s13788_g77599	-	-	-	-	-	-	-	-	-	-	-	-	-
77600	Pcordatum_s13789_g77600	A0A813GR16	Hypothetical protein (Fragment)	-	P49695	non-specific serine/threonine protein kinase	2.7.11.1	IPR015943;IPR036322;IPR001680	PF00400	-	SM00320	-	-	K14963;K20408;K14855;K24764;K16482
77601	Pcordatum_s13789_g77601	-	-	-	-	-	-	-	-	-	-	-	-	-
77602	Pcordatum_s13790_g77602	A0A812TW97	PSP protein	-	-	-	-	-	-	-	-	-	-	-
77603	Pcordatum_s13790_g77603	-	-	-	-	-	-	-	-	-	-	-	-	-
77604	Pcordatum_s13790_g77604	-	-	-	-	-	-	-	-	-	-	-	-	-
77605	Pcordatum_s13791_g77605	-	-	-	-	-	-	-	-	-	-	-	-	-
77606	Pcordatum_s13791_g77606	-	-	-	-	-	-	-	-	PTHR23051:SF0;PTHR23051	-	-	-	K15289
77607	Pcordatum_s13791_g77607	-	-	-	-	-	-	-	-	-	-	-	-	-
77608	Pcordatum_s13792_g77608	A0A813FG79	Hypothetical protein	-	-	-	-	IPR011332;IPR011331;IPR002674	PF01780	PTHR48188	-	COG1997,Eukaryota	K02921	-
77609	Pcordatum_s13793_g77609	O82766	Ubiquinol oxidase 1b, mitochondrial (EC 1.10.3.11) (Alternative oxidase 1b) (OsAOX1B)	integral component of membrane [GO:0016021]; mitochondrial inner membrane [GO:0005743]; mitochondrion [GO:0005739]; respirasome [GO:0070469]; alternative oxidase activity [GO:0009916]; metal ion binding [GO:0046872]; ubiquinol:oxygen oxidoreductase activity [GO:0102721]; alternative respiration [GO:0010230]	Q56X52	ubiquinol oxidase (non-electrogenic)	1.10.3.11	IPR038659;IPR002680	PF01786	PTHR31803;PTHR31803:SF19	-	2CMS2,Eukaryota	K17893	-
77610	Pcordatum_s13793_g77610	A0A813H0D3	Hypothetical protein	-	-	-	-	-	-	-	-	-	-	-
77611	Pcordatum_s13794_g77611	A8I1Q0	Calmodulin (CaM)	calcium ion binding [GO:0005509]; calcium-mediated signaling [GO:0019722]	Q2QX45	non-specific serine/threonine protein kinase	2.7.11.1	IPR018247;IPR011992;IPR002048	PF13499	PTHR23050;PTHR23050:SF403	SM00054	COG5126,Eukaryota	K02183	K23852;K23905;K17336;K13510;K05699;K12755;K23901;K23849;K12757;K23926;K10840;K12756;K21073;K12750;K16466;K05738;K23902;K12754;K16465;K10351;K12758;K23837;K23921;K23922;K12751;K13448;K17259;K12749;K19932;K12042;K06268;K05865;K02183;K13412;K23853;K23531;K17275
77612	Pcordatum_s13794_g77612	Q40298	Fucoxanthin-chlorophyll a-c binding protein D, chloroplastic (Fragment)	chloroplast thylakoid membrane [GO:0009535]; integral component of membrane [GO:0016021]; light-harvesting complex [GO:0030076]; photosystem II [GO:0009523]; chlorophyll binding [GO:0016168]; photosynthesis, light harvesting [GO:0009765]; protein-chromophore linkage [GO:0018298]	-	-	-	IPR001344;IPR022796	PF00504	PTHR21649;PTHR21649:SF89	-	-	-	K08907
77613	Pcordatum_s13795_g77613	A0A7S1L0L7	Hypothetical protein (Fragment)	-	-	-	-	-	-	-	-	-	-	-
77614	Pcordatum_s13795_g77614	-	-	-	-	-	-	-	-	-	-	-	-	-
77615	Pcordatum_s13795_g77615	A0A813HBK9	Hypothetical protein (Fragment)	-	Q5BJI7	[histone H3]-lysine4 N-trimethyltransferase;Transferases transferring one-carbon groups methyltransferases	2.1.1.354;2.1.1.-	IPR001214	PF00856	-	-	-	-	-
77616	Pcordatum_s13796_g77616	-	-	-	-	-	-	-	-	-	-	-	-	-
77617	Pcordatum_s13798_g77617	Q42290	Probable mitochondrial-processing peptidase subunit beta, mitochondrial (EC 3.4.24.64) (Beta-MPP) (Complex III subunit I) (Core protein I) (Cytochrome b-c1 complex subunit 1, mitochondrial) (Ubiquinol-cytochrome c oxidoreductase core protein 1)	cell wall [GO:0005618]; chloroplast [GO:0009507]; cytosol [GO:0005829]; mitochondrial inner membrane [GO:0005743]; mitochondrial intermembrane space [GO:0005758]; mitochondrial matrix [GO:0005759]; mitochondrial outer membrane [GO:0005741]; mitochondrial respiratory chain complex III [GO:0005750]; mitochondrion [GO:0005739]; nucleolus [GO:0005730]; vacuolar membrane [GO:0005774]; metalloendopeptidase activity [GO:0004222]; oxidoreductase activity [GO:0016491]; zinc ion binding [GO:0008270]	Q42290	mitochondrial processing peptidase	3.4.24.64	IPR011765;IPR011249;IPR007863	PF05193;PF00675	PTHR11851;PTHR11851:SF149	-	COG0612,Eukaryota	K17732	K01412;K07263;K00415;K00414;K17732
77618	Pcordatum_s13798_g77618	O88445	Aurora kinase C (EC 2.7.11.1) (Aurora 3) (Aurora/IPL1-related kinase 3) (ARK-3) (Aurora-related kinase 3) (Aurora/IPL1/Eg2 protein 1) (Serine/threonine-protein kinase 13) (Serine/threonine-protein kinase aurora-C)	chromosome [GO:0005694]; chromosome passenger complex [GO:0032133]; chromosome, centromeric region [GO:0000775]; condensed chromosome [GO:0000793]; cytoplasm [GO:0005737]; meiotic spindle midzone [GO:1990385]; midbody [GO:0030496]; nucleus [GO:0005634]; spindle microtubule [GO:0005876]; spindle midzone [GO:0051233]; spindle pole centrosome [GO:0031616]; ATP binding [GO:0005524]; histone serine kinase activity [GO:0035174]; protein kinase activity [GO:0004672]; protein serine kinase activity [GO:0106310]; protein threonine kinase activity [GO:0106311]; cell division [GO:0051301]; meiotic cell cycle [GO:0051321]; mitotic spindle organization [GO:0007052]; oocyte development [GO:0048599]; protein autophosphorylation [GO:0046777]; protein phosphorylation [GO:0006468]; regulation of cytokinesis [GO:0032465]; spermatogenesis [GO:0007283]; spindle midzone assembly [GO:0051255]	O88445	non-specific serine/threonine protein kinase	2.7.11.1	IPR008271;IPR000719;IPR017441;IPR030616;IPR011009	PF00069	PTHR24350	SM00220	KOG0580,Eukaryota	K07297,K08850,K14521	K13596;K16194;K08838;K15596;K08798;K04466;K04369;K20603;K07760;K14502;K05033;K08790;K08813;K04433;K06068;K05102;K05109;K08811;K19596;K08824;K19008;K20717;K20605;K23691;K18669;K07370;K20875;K06276;K14510;K17529;K06641;K06684;K04418;K20877;K08889;K06619;K08834;K05103;K04367;K18873;K11916;K08899;K06632;K17535;K08846;K05092;K17539;K17540;K04366;K20715;K12761;K05122;K08789;K08825;K02089;K07359;K08818;K16313;K06668;K05127;K03176;K17534;K22893;K04416;K06633;K16310;K06103;K08800;K04463;K08842;K08877;K08806;K02449;K08843;K04420;K05104;K04411;K00909;K04362;K05855;K04563;K18639;K20714;K06686;K17388;K07209;K13302;K20536;K23692;K20716;K14498;K17545;K08286;K04431;K04702;K08805;K18051;K08832;K08893;K16311;K19662;K04429;K17533;K20604;K17510;K16314;K05093;K08884;K08887;K12766;K11218;K08287;K19584;K08828;K04432;K08861;K04430;K04345;K05086;K16309;K08823;K11715;K05113;K04731;K14512;K08833;K12767;K05089;K08826;K08802;K20718;K12378;K08799;K20880;K18050;K05114;K04730;K17544;K20878;K04468;K18052;K17511;K04688;K13417;K04419;K08891;K20879;K13412;K17541;K05725;K08856;K05120;K15595;K13430;K08820;K05111;K12765;K03097;K08788;K07211;K16224;K07360;K19833;K08293;K19603;K08271;K16289;K07364;K01301;K21357;K08829;K08797;K05106;K04371;K02677;K08810;K05688;K11481;K21158;K03114;K04732;K08812;K17512;K11912;K04361;K05734;K05129;K04415;K04428;K16195;K04368;K03083;K06655;K08855;K11479;K08827;K04373;K00910;K05703;K05854;K08801;K08850;K04360;K04427;K20606;K05743;K02088;K04422;K11230;K11229;K04670;K02206;K04441;K13418;K08836;K00916;K19009;K21157;K13414;K04406;K05125;K05728;K12771;K04414;K08016;K08795;K04733;K04426;K16510;K05856;K05735;K23785;K02218;K13428;K11889;K04363;K13415;K04412;K17531;K08808;K07363;K19439;K16196;K02202;K08841;K04467;K20535;K19477;K07376;K08837;K08791;K20537;K08804;K05871;K02831;K20600;K08294;K08858;K04443;K16312;K17546;K08830;K11226;K00908;K14949;K02515;K13976;K07198;K05704;K04410;K04408;K06071;K05869;K13304;K06272;K05126;K23561;K08817;K00907;K08888;K04424;K05095;K04442;K11219;K04425;K15562;K02214;K13429;K04407;K06667;K00924;K08892;K05733;K14400;K05115;K08845;K08853;K13986;K04464;K05105;K06855;K04365;K06228;K11217;K07298;K13578;K22008;K18679;K13303;K08847;K08866;K04527;K12132;K08840;K20873;K04440;K19663;K05121;K08793;K06683;K08796;K13413;K04372;K08860;K08848;K08862;K08282;K04447;K19518;K08835;K08864;K04675;K02216;K08252;K08863;K13416;K06631;K08269;K08807;K19852;K05705;K23453;K04409;K11227;K12323;K05744;K11228;K08890;K18670;K08291;K19800;K16308;K08867;K04445;K07527;K16288;K05124;K02861;K04413;K08852;K02087;K08886;K12776;K05736;K08819;K04456;K05108;K08803;K04514;K02090;K06069;K05094;K05112;K08895;K08865;K13420;K05107;K13419;K05123;K20876;K05087;K13436;K18680;K04421;K21358;K13435;K20602;K04515;K18952;K17530;K02211;K20607;K04423;K08857;K11480;K04444;K08794;K08894;K08814;K08809;K02208;K08844;K04671;K08896;K04417;K02091;K20839;K08849;K00871;K08885;K15048;K22009;K06070;K20872;K08822;K06660;K15594;K05410;K05101;K16307;K08876;K08821;K20538
77619	Pcordatum_s13799_g77619	-	-	-	-	-	-	-	-	-	-	-	-	-
77620	Pcordatum_s13800_g77620	-	-	-	-	-	-	-	-	-	-	-	-	-
77621	Pcordatum_s13800_g77621	A0A7S1RV83	Hypothetical protein (Fragment)	-	-	-	-	IPR018490	-	-	-	-	-	-
77622	Pcordatum_s13801_g77622	-	-	-	-	-	-	-	-	-	-	-	-	-
77623	Pcordatum_s13801_g77623	-	-	-	-	-	-	-	-	-	-	-	-	-
77624	Pcordatum_s13801_g77624	-	-	-	-	-	-	-	-	-	-	-	-	-
77625	Pcordatum_s13802_g77625	A0A7S1WRK3	Hypothetical protein	-	-	-	-	IPR033133;IPR011989;IPR001313;IPR016024	PF00806	PTHR12537:SF12;PTHR12537	SM00025	-	-	K14844;K17944;K17943
77626	Pcordatum_s13802_g77626	-	-	-	-	-	-	IPR036691	-	-	-	-	-	-
77627	Pcordatum_s13802_g77627	A9P6Q8	Uncharacterized protein	integral component of membrane [GO:0016021]	-	-	-	-	-	-	-	-	-	-
77628	Pcordatum_s13803_g77628	-	-	-	-	-	-	-	-	-	-	-	-	-
77629	Pcordatum_s13803_g77629	-	-	-	-	-	-	-	-	-	-	-	-	-
77630	Pcordatum_s13804_g77630	-	-	-	-	-	-	-	-	-	-	-	-	-
77631	Pcordatum_s13805_g77631	-	-	-	-	-	-	IPR003323	-	-	-	-	-	-
77632	Pcordatum_s13805_g77632	-	-	-	-	-	-	-	-	-	-	-	-	-
77633	Pcordatum_s13806_g77633	-	-	-	-	-	-	-	-	-	-	-	-	-
77634	Pcordatum_s13806_g77634	-	-	-	-	-	-	IPR036691	-	-	-	-	-	-
77635	Pcordatum_s13807_g77635	-	-	-	-	-	-	-	-	-	-	-	-	-
77636	Pcordatum_s13807_g77636	A0A6P5A211	uncharacterized protein LOC109479679	-	-	-	-	IPR008979	-	-	-	-	-	-
77637	Pcordatum_s13807_g77637	-	-	-	-	-	-	IPR043502	-	-	-	-	-	-
77638	Pcordatum_s13807_g77638	-	-	-	-	-	-	-	-	-	-	-	-	-
77639	Pcordatum_s13808_g77639	-	-	-	-	-	-	-	-	-	-	-	-	-
77640	Pcordatum_s13808_g77640	-	-	-	-	-	-	-	-	-	-	-	-	-
77641	Pcordatum_s13809_g77641	-	-	-	-	-	-	-	-	-	-	-	-	-
77642	Pcordatum_s13810_g77642	-	-	-	-	-	-	-	-	-	-	-	-	-
77643	Pcordatum_s13810_g77643	A0A7S2BHI6	Hypothetical protein	-	-	-	-	-	-	-	-	2CXQ7,Eukaryota	K00344,K01113,K18980	-
77644	Pcordatum_s13811_g77644	A0A1Q9CLY6	Gramicidin S biosynthesis protein GrsT	biosynthetic process [GO:0009058]	Q70LM8	Oxidoreductases acting on the CH-OH group of donors	1.1.-.-	IPR029058;IPR012223;IPR042099;IPR001031	PF00975	PTHR11487	-	COG3208,Bacteria	K00344,K01113,K18980	K21791;K01071;K12242;K25234;K15657;K22713;K05374
77645	Pcordatum_s13812_g77645	A0A7S2QH30	Hypothetical protein (Fragment)	-	-	-	-	IPR024862;IPR013122;IPR018247;IPR011992;IPR002048	PF08016	PTHR10582	SM00054	-	-	K04972;K04975
77646	Pcordatum_s13813_g77646	-	-	-	-	-	-	IPR001849	-	-	-	-	-	-
77647	Pcordatum_s13814_g77647	A0A7S3HGW4	Hypothetical protein (Fragment)	-	-	-	-	IPR006802	PF04712	PTHR13159	-	-	-	K19756
77648	Pcordatum_s13815_g77648	-	-	-	-	-	-	-	-	-	-	-	-	-
77649	Pcordatum_s13816_g77649	-	-	-	-	-	-	-	-	-	-	-	-	-
77650	Pcordatum_s13816_g77650	D8LRU2	Uncharacterized protein	integral component of membrane [GO:0016021]; cation transmembrane transporter activity [GO:0008324]	-	-	-	IPR004713	-	PTHR31503:SF36;PTHR31503	-	2D3RV,Eukaryota	K00344,K01113,K18980	-
77651	Pcordatum_s13816_g77651	A0A7S4T122	Hypothetical protein	-	-	-	-	-	-	-	-	-	-	-
77652	Pcordatum_s13817_g77652	A0A7S2VQJ5	Hypothetical protein (Fragment)	-	-	-	-	IPR019734;IPR011990	PF14559	-	SM00028	-	-	-
77653	Pcordatum_s13818_g77653	A0A1R2BHF0	Uncharacterized protein	-	-	-	-	-	-	-	-	-	-	-
77654	Pcordatum_s13818_g77654	-	-	-	-	-	-	-	-	-	-	-	-	-
77655	Pcordatum_s13818_g77655	-	-	-	-	-	-	-	-	-	-	-	-	-
77656	Pcordatum_s13819_g77656	A0A7S4UX53	Hypothetical protein	-	Q19204	Hydrolases acting on peptide bonds (peptidases) metalloendopeptidases	3.4.24.-	IPR002035;IPR036465;IPR000884;IPR039942;IPR044004;IPR036383	PF00092;PF19028;PF00090	PTHR20920:SF5;PTHR20920	SM00209;SM00327	-	-	K08632;K04597;K08618;K08630;K06841;K07764;K24434;K07114;K08622;K08621;K04596;K04598;K08628;K16857;K06238;K08624;K08626;K24427;K24428;K24506;K03995
77657	Pcordatum_s13820_g77657	A0A2K3Q344	6-hydroxy-D-nicotine oxidase	glycosyltransferase activity [GO:0016757]	Q9VQB7	protein O-GlcNAc transferase	2.4.1.255	IPR007657	PF04577	-	-	-	-	K03714;K18134
77658	Pcordatum_s13822_g77658	-	-	-	-	-	-	-	-	-	-	-	-	-
77659	Pcordatum_s13823_g77659	-	-	-	-	-	-	-	-	-	-	-	-	-
77660	Pcordatum_s13823_g77660	-	-	-	-	-	-	IPR036770;IPR002059	PF00313	-	-	-	-	-
77661	Pcordatum_s13824_g77661	A0A7S2I9G3	Hypothetical protein (Fragment)	-	-	-	-	IPR011043;IPR013517;IPR028994	PF14312	-	-	COG5563,Bacteria	K09568	-
77662	Pcordatum_s13824_g77662	-	-	-	-	-	-	-	-	-	-	-	-	-
77663	Pcordatum_s13824_g77663	Q8SZA8	Adrenodoxin-like protein 2, mitochondrial (Ferredoxin-2)	mitochondrion [GO:0005739]; 2 iron, 2 sulfur cluster binding [GO:0051537]; electron transfer activity [GO:0009055]; metal ion binding [GO:0046872]; positive regulation of ecdysteroid biosynthetic process [GO:0045998]; steroid biosynthetic process [GO:0006694]	-	-	-	IPR012675;IPR001041;IPR036010;IPR001055	-	PTHR23426	-	COG0633,Eukaryota	K22071	K22071;K22070;K04755
77664	Pcordatum_s13825_g77664	Q9SHZ1	Putative protease Do-like 3, mitochondrial (EC 3.4.21.-)	mitochondrial matrix [GO:0005759]; serine-type endopeptidase activity [GO:0004252]; proteolysis [GO:0006508]	Q9SHZ1	Hydrolases acting on peptide bonds (peptidases) serine endopeptidases	3.4.21.-	IPR043504;IPR009003;IPR036034;IPR041517;IPR001940	PF17815;PF13365	PTHR45980:SF18;PTHR45980	-	COG0265,Eukaryota	K22071	K04772;K08070;K08786;K23012;K01318;K08785;K08784;K08669;K04691;K08372;K04771
77665	Pcordatum_s13826_g77665	-	-	-	-	-	-	-	-	-	-	-	-	-
77666	Pcordatum_s13826_g77666	A0A7S1LCL1	Hypothetical protein	-	Q9VKN7	non-specific serine/threonine protein kinase	2.7.11.1	IPR011009;IPR000719	PF00069	PTHR24346	-	-	-	K19662;K02088;K08793;K08798;K08796;K08884;K02206;K07760;K08862;K08282;K04447;K19518;K19009;K08813;K19584;K02216;K06068;K08861;K04345;K04427;K08863;K08795;K08811;K06631;K08824;K19008;K16510;K08269;K11715;K19852;K05705;K20717;K08802;K08808;K18670;K17529;K19800;K06641;K04445;K08799;K18050;K04367;K19477;K08852;K17544;K07376;K02087;K11916;K12776;K17535;K02831;K18052;K17539;K17511;K04688;K08858;K12761;K02090;K06069;K13412;K02089;K07198;K05704;K06071;K13304;K05869;K18680;K04421;K21358;K22893;K04515;K19833;K18952;K06633;K16310;K06103;K08800;K08806;K02449;K21357;K08829;K08797;K11480;K08894;K08794;K08814;K02677;K08810;K11481;K04563;K18639;K00924;K02091;K07209;K08812;K00871;K13302;K15048;K23692;K06660;K14498;K08286;K06655;K18679;K13303;K11479;K04373;K12132;K08805;K18051;K05703;K16311;K05854;K08850;K19663
77667	Pcordatum_s13826_g77667	-	-	-	-	-	-	-	-	-	-	-	-	-
77668	Pcordatum_s13826_g77668	-	-	-	-	-	-	-	-	-	-	-	-	-
77669	Pcordatum_s13827_g77669	-	-	-	-	-	-	-	-	-	-	-	-	-
77670	Pcordatum_s13829_g77670	-	-	-	-	-	-	-	-	-	-	-	-	-
77671	Pcordatum_s13829_g77671	A0A7S2J4J3	Hypothetical protein (Fragment)	-	-	-	-	-	-	-	-	-	-	-
77672	Pcordatum_s13830_g77672	A0A812SNX6	Hypothetical protein	-	-	-	-	-	-	-	-	-	-	-
77673	Pcordatum_s13830_g77673	-	-	-	-	-	-	-	-	-	-	-	-	-
77674	Pcordatum_s13830_g77674	-	-	-	-	-	-	-	-	-	-	-	-	-
77675	Pcordatum_s13830_g77675	-	-	-	-	-	-	-	-	-	-	-	-	-
77676	Pcordatum_s13830_g77676	A0A813GZT3	Hypothetical protein	-	-	-	-	-	-	-	-	-	-	-
77677	Pcordatum_s13831_g77677	-	-	-	-	-	-	-	-	-	-	-	-	-
77678	Pcordatum_s13833_g77678	-	-	-	-	-	-	-	-	-	-	-	-	-
77679	Pcordatum_s13834_g77679	-	-	-	-	-	-	-	-	-	-	-	-	-
77680	Pcordatum_s13834_g77680	A0A813F3C0	Hypothetical protein (Fragment)	-	-	-	-	IPR000873;IPR042099	PF00501	-	-	-	-	K00666
77681	Pcordatum_s13835_g77681	A0A813JFN4	Hypothetical protein (Fragment)	-	P21507	RNA helicase	3.6.4.13	IPR001650;IPR027417	PF00271	PTHR47959	SM00490	COG0513,Bacteria	K05590	K14779;K03257;K13177;K12812;K11927;K13178;K03580;K18692;K13131;K18656;K05592;K14807;K05591;K14778;K05590;K13116;K12823;K14811;K21869;K11594;K03654;K17642;K14805;K13181;K19466;K13182;K22804;K17679;K17678;K14809;K16911;K13025;K14806;K13982;K14810;K13179;K14776;K12858;K14777;K14808;K13183;K20096;K03732;K12835;K12614;K12811;K17043;K18655
77682	Pcordatum_s13836_g77682	-	-	-	-	-	-	-	-	-	-	-	-	-
77683	Pcordatum_s13836_g77683	A0A813BX25	Hypothetical protein	-	-	-	-	-	-	-	-	-	-	-
77684	Pcordatum_s13836_g77684	-	-	-	-	-	-	-	-	-	-	-	-	-
77685	Pcordatum_s13837_g77685	Q08937	29 kDa ribonucleoprotein B, chloroplastic (CP29B)	chloroplast [GO:0009507]; RNA binding [GO:0003723]; mRNA processing [GO:0006397]	D2HS90	polynucleotide adenylyltransferase;RNA uridylyltransferase	2.7.7.19;2.7.7.52	IPR000504;IPR012677;IPR035979	PF00076	PTHR23236	SM00360	KOG0118,Eukaryota	K14837	K14837;K03258;K14787;K13186;K13098;K12831;K25090;K13161;K24526;K11294;K14573;K14411;K12885;K12741;K12898;K13195;K13088;K13091;K24086;K22611
77686	Pcordatum_s13837_g77686	-	-	-	Q9L7Q2	Hydrolases acting on peptide bonds (peptidases) metalloendopeptidases	3.4.24.-	-	-	-	-	-	-	-
77687	Pcordatum_s13838_g77687	A0A7S0AXY0	Hypothetical protein	-	-	-	-	IPR018247;IPR011992;IPR002048	-	-	SM00054	-	-	-
77688	Pcordatum_s13839_g77688	-	-	-	-	-	-	-	-	-	-	-	-	-
77689	Pcordatum_s13840_g77689	-	-	-	-	-	-	-	-	-	-	-	-	-
77690	Pcordatum_s13840_g77690	-	-	-	-	-	-	-	-	-	-	-	-	-
77691	Pcordatum_s13840_g77691	A0A812KKJ3	KEA2 protein (Fragment)	-	-	-	-	IPR022074	PF12294	-	-	-	-	-
77692	Pcordatum_s13841_g77692	A0A812L0G6	RE1 protein	-	Q94HW2	Hydrolases acting on peptide bonds (peptidases) aspartic endopeptidases;RNA-directed DNA polymerase	3.4.23.-;2.7.7.49	IPR001584;IPR013103;IPR036397;IPR012337	PF07727	-	-	-	-	-
77693	Pcordatum_s13841_g77693	A0A812QCQ2	Hypothetical protein	-	-	-	-	-	-	-	-	-	-	-
77694	Pcordatum_s13842_g77694	A0A812Y5G6	Hypothetical protein	-	-	-	-	-	-	-	-	-	-	-
77695	Pcordatum_s13842_g77695	A0A7S0FVN4	Hypothetical protein (Fragment)	-	-	-	-	IPR019734;IPR011990	PF13424	PTHR10098;PTHR10098:SF106	SM00028	-	-	K23424;K19360;K09667
77696	Pcordatum_s13843_g77696	A0A7S2DTH6	Hypothetical protein (Fragment)	-	-	-	-	-	-	-	-	KOG4308,Eukaryota	K03242	-
77697	Pcordatum_s13843_g77697	A0A812NNI7	Hypothetical protein	-	-	-	-	-	-	-	-	-	-	-
77698	Pcordatum_s13843_g77698	-	-	-	-	-	-	-	-	-	-	-	-	-
77699	Pcordatum_s13843_g77699	-	-	-	-	-	-	-	-	-	-	-	-	-
77700	Pcordatum_s13844_g77700	A0A7S1S1A7	Hypothetical protein (Fragment)	-	P34712	ABC-type xenobiotic transporter	7.6.2.2	IPR036640;IPR039421;IPR003439;IPR027417	PF00005	PTHR24221	-	COG1132,Eukaryota	K05655,K05657	K18104;K15497;K05664;K05779;K24911;K05656;K18894;K10558;K16787;K15579;K05655;K24846;K02006;K05678;K02032;K05659;K15583;K11085;K23329;K05671;K16014;K05033;K02071;K12292;K16013;K18891;K05847;K24712;K10038;K12530;K09691;K16921;K02068;K02003;K13896;K18887;K18890;K10191;K02021;K19762;K10824;K06160;K09697;K09810;K18892;K05780;K10111;K18217;K13409;K02056;K18889;K05667;K06148;K05654;K11963;K02010;K16012;K18888;K14698;K05670;K15600;K24040;K05657;K05032;K02028;K05031;K05662;K12541;K09814;K24708;K10831;K05653;K00400;K18893;K10112;K01996;K13892;K10235;K23060;K20344;K01552;K15555;K10829;K02036;K14699;K01995;K10562;K25144;K18895;K17063;K24819;K02031;K05681;K11076;K05833;K10441;K24910;K10539;K16784;K11004;K11953;K05660;K02065;K11631;K02017;K18216;K12536;K05658;K02062;K02041;K05672;K02049;K01990;K23188;K23513;K05816;K05669;K02052;K06159;K16907;K09812;K05673;K23184;K10822;K10823;K09817;K16786;K06147;K05668;K05674;K02193;K10834;K25028;K02045;K24820;K17076;K24821;K12372;K15578;K20485;K11072;K21397;K02074;K02000;K11084;K17215;K25115;K12531;K17240;K02013;K05665;K05666;K06857;K05661
77701	Pcordatum_s13844_g77701	A0A812QKJ8	Tnks2 protein (Fragment)	-	P0C211	DNA-directed DNA polymerase;Transferases transferring phosphorus-containing groups nucleotidyltransferases;Hydrolases acting on ester bonds;Hydrolases acting on peptide bonds (peptidases) aspartic endopeptidases;ribonuclease H;RNA-directed DNA polymerase	2.7.7.7;2.7.7.-;3.1.-.-;3.4.23.-;3.1.26.4;2.7.7.49	IPR013762;IPR029063;IPR011010	-	-	-	-	-	-
77702	Pcordatum_s13844_g77702	A0A813KP89	Hypothetical protein	-	-	-	-	IPR013762;IPR011010	-	-	-	-	-	-
77703	Pcordatum_s13844_g77703	-	-	-	-	-	-	-	-	-	-	-	-	-
77704	Pcordatum_s13844_g77704	-	-	-	-	-	-	-	-	-	-	-	-	-
77705	Pcordatum_s13844_g77705	-	-	-	-	-	-	-	-	-	-	-	-	-
77706	Pcordatum_s13845_g77706	-	-	-	-	-	-	-	-	-	-	-	-	-
77707	Pcordatum_s13846_g77707	-	-	-	-	-	-	-	-	-	-	-	-	-
77708	Pcordatum_s13847_g77708	-	-	-	-	-	-	-	-	-	-	-	-	-
77709	Pcordatum_s13847_g77709	-	-	-	-	-	-	-	-	-	-	-	-	-
77710	Pcordatum_s13847_g77710	-	-	-	-	-	-	-	-	-	-	-	-	-
77711	Pcordatum_s13847_g77711	-	-	-	-	-	-	-	-	-	-	-	-	-
77712	Pcordatum_s13847_g77712	-	-	-	-	-	-	IPR018247	-	-	-	-	-	-
77713	Pcordatum_s13848_g77713	-	-	-	-	-	-	-	-	-	-	-	-	-
77714	Pcordatum_s13849_g77714	-	-	-	-	-	-	-	-	-	-	-	-	-
77715	Pcordatum_s13849_g77715	Q9C8M1	Probable sugar phosphate/phosphate translocator At1g53660	endosome [GO:0005768]; Golgi apparatus [GO:0005794]; integral component of membrane [GO:0016021]; trans-Golgi network [GO:0005802]; antiporter activity [GO:0015297]; carbohydrate transport [GO:0008643]	-	-	-	IPR004853	PF03151	PTHR11132;PTHR11132:SF161	-	-	-	K15285;K15286;K15279;K15283;K15281;K15280
77716	Pcordatum_s13850_g77716	-	-	-	-	-	-	-	-	-	-	-	-	-
77717	Pcordatum_s13850_g77717	-	-	-	-	-	-	-	-	-	-	-	-	-
77718	Pcordatum_s13851_g77718	-	-	-	-	-	-	-	-	-	-	-	-	-
77719	Pcordatum_s13851_g77719	S9VUW6	Ubiquitin carboxyl-terminal hydrolase (EC 3.4.19.12)	nucleolus [GO:0005730]; thiol-dependent deubiquitinase [GO:0004843]; protein deubiquitination [GO:0016579]; ubiquitin-dependent protein catabolic process [GO:0006511]	O74442	ubiquitinyl hydrolase 1	3.4.19.12	IPR038765;IPR005135;IPR001394;IPR036691;IPR028889	PF03372;PF00443	-	-	-	-	K11873;K11845;K11986;K11852;K19619;K11858;K11855;K11842;K11366;K11833;K11834
77720	Pcordatum_s13852_g77720	A0A812QJ73	Hypothetical protein	-	-	-	-	-	-	-	-	-	-	-
77721	Pcordatum_s13852_g77721	A0A7S0QBT6	Hypothetical protein	-	-	-	-	IPR007248	PF04117	PTHR11266	-	-	-	K13347;K13348
77722	Pcordatum_s13853_g77722	-	-	-	-	-	-	-	-	-	-	-	-	-
77723	Pcordatum_s13853_g77723	-	-	-	-	-	-	-	-	-	-	-	-	-
77724	Pcordatum_s13855_g77724	-	-	-	-	-	-	-	-	-	-	-	-	-
77725	Pcordatum_s13855_g77725	-	-	-	-	-	-	-	-	-	-	-	-	-
77726	Pcordatum_s13855_g77726	-	-	-	-	-	-	-	-	-	-	-	-	-
77727	Pcordatum_s13856_g77727	A0A7S0BC73	Hypothetical protein	-	-	-	-	IPR041617;IPR011990	PF17874	PTHR10098;PTHR10098:SF106	-	-	-	K15837
77728	Pcordatum_s13856_g77728	A0A813J327	Hypothetical protein (Fragment)	-	Q0D1N9	Transferases acyltransferases transferring groups other than aminoacyl groups	2.3.1.-	IPR036736;IPR020806;IPR009081	PF00550	PTHR43775:SF37;PTHR43775	SM01294;SM00823	-	-	K16375;K16401;K15320;K23365;K16397;K12434;K23748;K23367;K24528;K16402;K16419;K16032;K24568;K16409;K16450;K16003;K16411;K24569;K24566;K23747;K24562;K23746;K23749;K24560;K23744;K24555;K19204;K24556;K19207;K16030;K16007;K24559;K16029;K16407;K16410;K20787;K16396;K14371;K15988;K12421;K16031;K13613;K16394;K24567;K13614;K16000;K16398;K16408;K16418;K16002;K15321;K24561;K15676;K16405;K23745;K24558;K16001;K16100;K16399;K16406
77729	Pcordatum_s13856_g77729	A0A7S3S2Q0	Hypothetical protein (Fragment)	-	-	-	-	IPR011990	-	-	-	-	-	-
77730	Pcordatum_s13856_g77730	A0A7S1WLN0	Hypothetical protein (Fragment)	-	-	-	-	IPR041617;IPR011990	PF17874	PTHR10098	-	-	-	K24937
77731	Pcordatum_s13857_g77731	A0A7C2GB37	Glycoside hydrolase	metallopeptidase activity [GO:0008237]	-	-	-	-	-	-	-	-	-	-
77732	Pcordatum_s13858_g77732	-	-	-	-	-	-	-	-	-	-	-	-	-
77733	Pcordatum_s13858_g77733	-	-	-	-	-	-	-	-	-	-	-	-	-
77734	Pcordatum_s13858_g77734	-	-	-	B8I1Z8	Hydrolases acting on ester bonds	3.1.-.-	-	-	-	-	-	-	-
77735	Pcordatum_s13861_g77735	A0A812ND01	Hypothetical protein	-	P10978	Hydrolases acting on peptide bonds (peptidases) aspartic endopeptidases;RNA-directed DNA polymerase	3.4.23.-;2.7.7.49	IPR001584;IPR036397	-	PTHR23202	-	-	-	-
77736	Pcordatum_s13862_g77736	A0A7S2QKR4	Hypothetical protein	-	-	-	-	IPR002048	-	-	-	-	-	-
77737	Pcordatum_s13863_g77737	-	-	-	-	-	-	-	-	-	-	-	-	-
77738	Pcordatum_s13863_g77738	-	-	-	-	-	-	-	-	-	-	-	-	-
77739	Pcordatum_s13864_g77739	A0A812LW63	Hypothetical protein	-	-	-	-	-	-	-	-	-	-	-
77740	Pcordatum_s13865_g77740	-	-	-	Q9SUS5	RING-type E3 ubiquitin transferase	2.3.2.27	IPR013083;IPR001841	PF13639	-	-	-	-	K16282;K16281;K19040
77741	Pcordatum_s13866_g77741	A0A7S3HPX7	Hypothetical protein (Fragment)	-	-	-	-	-	-	-	-	-	-	-
77742	Pcordatum_s13866_g77742	A0A1Q9EPC1	Transmembrane protein 110	integral component of membrane [GO:0016021]	-	-	-	IPR022127	PF12400	PTHR31735:SF1;PTHR31735	-	-	-	-
77743	Pcordatum_s13867_g77743	-	-	-	-	-	-	-	-	-	-	-	-	-
77744	Pcordatum_s13867_g77744	-	-	-	-	-	-	-	-	-	-	-	-	-
77745	Pcordatum_s13867_g77745	C5KGN5	Tyr recombinase domain-containing protein (Fragment)	DNA binding [GO:0003677]; DNA integration [GO:0015074]; DNA recombination [GO:0006310]	-	-	-	-	-	-	-	-	-	-
77746	Pcordatum_s13867_g77746	A0A7S4VXF4	Hypothetical protein	-	-	-	-	IPR035967;IPR006569;IPR000061;IPR008942	PF01805	PTHR23140:SF0;PTHR23140	SM00582	-	-	-
77747	Pcordatum_s13869_g77747	A0A812IYP9	Hypothetical protein	-	-	-	-	IPR029063	-	-	-	-	-	-
77748	Pcordatum_s13870_g77748	-	-	-	-	-	-	-	-	-	-	-	-	-
77749	Pcordatum_s13871_g77749	-	-	-	-	-	-	-	-	-	-	-	-	-
77750	Pcordatum_s13871_g77750	A0A7S2XL90	Hypothetical protein (Fragment)	-	P08842	steryl-sulfatase	3.1.6.2	IPR024607;IPR000917;IPR017850	PF00884	PTHR42693	-	-	-	K12375;K18222;K01138;K12381;K01133;K12376;K01565;K01130;K01132;K01135;K01137;K01136;K01134;K12374;K01131
77751	Pcordatum_s13871_g77751	-	-	-	-	-	-	IPR017850	-	-	-	-	-	-
77752	Pcordatum_s13871_g77752	-	-	-	-	-	-	-	-	-	-	-	-	-
77753	Pcordatum_s13872_g77753	-	-	-	-	-	-	-	-	-	-	-	-	-
77754	Pcordatum_s13872_g77754	P10533	Serine/threonine-protein kinase-transforming protein Rmil (EC 2.7.11.1)	ATP binding [GO:0005524]; protein serine kinase activity [GO:0106310]; protein threonine kinase activity [GO:0106311]	Q5UQG7	non-specific serine/threonine protein kinase	2.7.11.1	IPR008271;IPR011009;IPR000719;IPR017441	PF00069	PTHR44329	SM00220	-	-	K20606;K05121;K05743;K12322;K04429;K20604;K02088;K08838;K04422;K17510;K08793;K06683;K11230;K08798;K04466;K05093;K08796;K13413;K08884;K02206;K20603;K08848;K08862;K08887;K08282;K04447;K11218;K08835;K08287;K08864;K08813;K19584;K04426;K13414;K08252;K05728;K08861;K05102;K06068;K12771;K05119;K04345;K08863;K08016;K13416;K08795;K08811;K06631;K04733;K19596;K08824;K11715;K08269;K16510;K05856;K05735;K22600;K13428;K05705;K19852;K08807;K20717;K12323;K20605;K05744;K11228;K07370;K20875;K06276;K13415;K08802;K14510;K04412;K18670;K12321;K08808;K17529;K07363;K19800;K06641;K08867;K04445;K04418;K02202;K16316;K08841;K07527;K16288;K20877;K04467;K08889;K02861;K08799;K06619;K04367;K08852;K04730;K19477;K07376;K02087;K08886;K20878;K11916;K06632;K17535;K12776;K08846;K08804;K02831;K18052;K17539;K17511;K04688;K04419;K04366;K08294;K04456;K08858;K08803;K12761;K20879;K05122;K14958;K13412;K05094;K08856;K05120;K02089;K12324;K13430;K07359;K14949;K11226;K00908;K08818;K07198;K08865;K08895;K13420;K06668;K20876;K05087;K05111;K05704;K04410;K06272;K13436;K05869;K06071;K05126;K16224;K07360;K04421;K05127;K17534;K03176;K21358;K13435;K22893;K19833;K05128;K06633;K17530;K08888;K16310;K04424;K08842;K13437;K05095;K08806;K16289;K02449;K07364;K20607;K21357;K11219;K08843;K04423;K04371;K04420;K08857;K08794;K02208;K08810;K04411;K08844;K13429;K11481;K04362;K05855;K04563;K08896;K04417;K21158;K00924;K08892;K02091;K05733;K14400;K05115;K07209;K08845;K08853;K08849;K11912;K04361;K17512;K08885;K13302;K04365;K15048;K05129;K04415;K20872;K20716;K04428;K07298;K06660;K14498;K22008;K17545;K04368;K18529;K08286;K06655;K05410;K08847;K13303;K11479;K04702;K04373;K12132;K20873;K04527;K08805;K18051;K05703;K08893;K05854;K08850;K04360;K04427
77755	Pcordatum_s13873_g77755	A0A6U1NQV6	Hypothetical protein	integral component of membrane [GO:0016021]; calcium:sodium antiporter activity [GO:0005432]	-	-	-	IPR044880;IPR004837	PF01699	PTHR11878;PTHR11878:SF70	-	KOG1306,Eukaryota	K05849	K13752;K13751;K03452;K05849;K13753;K07301
77756	Pcordatum_s13873_g77756	-	-	-	-	-	-	-	-	-	-	-	-	-
77757	Pcordatum_s13874_g77757	-	-	-	A4SGH4	protein-L-isoaspartate(D-aspartate) O-methyltransferase	2.1.1.77	IPR029063	PF01135	-	-	-	-	K00573
77758	Pcordatum_s13875_g77758	A0A7S4G2H5	Hypothetical protein (Fragment)	-	C5FUK3	Hydrolases acting on peptide bonds (peptidases) metalloendopeptidases	3.4.24.-	IPR001762;IPR024079;IPR001590	PF13574	PTHR11905	-	-	-	K06704
77759	Pcordatum_s13875_g77759	-	-	-	-	-	-	-	-	-	-	-	-	-
77760	Pcordatum_s13875_g77760	A0A813KQX6	Hypothetical protein	-	-	-	-	-	-	-	-	-	-	-
77761	Pcordatum_s13875_g77761	-	-	-	-	-	-	-	-	-	-	-	-	-
77762	Pcordatum_s13875_g77762	A0A1Q9DHZ1	Copia protein	nucleic acid binding [GO:0003676]; DNA integration [GO:0015074]	-	-	-	IPR013103;IPR036397;IPR001584;IPR012337	PF07727	-	-	-	-	-
77763	Pcordatum_s13875_g77763	A0A812KH16	CACNA1B protein	-	-	-	-	-	-	-	-	-	-	-
77764	Pcordatum_s13876_g77764	-	-	-	-	-	-	-	-	-	-	-	-	-
77765	Pcordatum_s13876_g77765	-	-	-	-	-	-	-	-	-	-	-	-	-
77766	Pcordatum_s13876_g77766	-	-	-	-	-	-	-	-	-	-	-	-	-
77767	Pcordatum_s13877_g77767	-	-	-	-	-	-	-	-	-	-	-	-	-
77768	Pcordatum_s13878_g77768	-	-	-	-	-	-	-	-	-	-	-	-	-
77769	Pcordatum_s13878_g77769	-	-	-	-	-	-	-	-	-	-	-	-	-
77770	Pcordatum_s13878_g77770	A0A813HSV1	Hypothetical protein (Fragment)	-	-	-	-	-	-	-	-	-	-	-
77771	Pcordatum_s13879_g77771	A0A7S1FFP4	Hypothetical protein (Fragment)	-	Q94FB9	ABC-type fatty-acyl-CoA transporter	7.6.2.4	IPR003439;IPR027417;IPR003593	-	PTHR11384	SM00382	-	-	K05677;K05678;K02471;K02013;K05676;K01990;K05776;K06147;K05675;K16013;K01552;K15628;K02021
77772	Pcordatum_s13879_g77772	-	-	-	-	-	-	-	-	-	-	-	-	-
77773	Pcordatum_s13881_g77773	A0A813DL42	Hypothetical protein	-	Q5TTG1	H+-transporting two-sector ATPase	7.1.2.2	IPR031686;IPR000194;IPR027417;IPR022878	PF00006;PF16886	PTHR43607	-	COG1155,Eukaryota	K02145	K23481;K02117;K02145
77774	Pcordatum_s13882_g77774	A0A7S4N2P2	Hypothetical protein	-	-	-	-	IPR032675	-	-	-	KOG4308,Eukaryota	K02145	-
77775	Pcordatum_s13882_g77775	-	-	-	-	-	-	-	-	-	-	-	-	-
77776	Pcordatum_s13882_g77776	-	-	-	-	-	-	-	-	-	-	-	-	-
77777	Pcordatum_s13883_g77777	-	-	-	-	-	-	-	-	-	-	-	-	-
77778	Pcordatum_s13883_g77778	-	-	-	-	-	-	-	-	-	-	-	-	-
77779	Pcordatum_s13884_g77779	-	-	-	-	-	-	-	-	-	-	-	-	-
77780	Pcordatum_s13884_g77780	-	-	-	-	-	-	-	-	-	-	-	-	-
77781	Pcordatum_s13884_g77781	-	-	-	-	-	-	-	-	-	-	-	-	-
77782	Pcordatum_s13884_g77782	A0A812WX08	Hypothetical protein	-	-	-	-	-	-	-	-	-	-	-
77783	Pcordatum_s13884_g77783	-	-	-	-	-	-	-	-	-	-	-	-	-
77784	Pcordatum_s13884_g77784	-	-	-	-	-	-	-	-	-	-	-	-	-
77785	Pcordatum_s13885_g77785	-	-	-	-	-	-	-	-	-	-	-	-	-
77786	Pcordatum_s13885_g77786	A0A7S2GHH2	Hypothetical protein (Fragment)	-	-	-	-	-	-	-	-	-	-	-
77787	Pcordatum_s13886_g77787	A0A7S1RX49	Hypothetical protein (Fragment)	-	-	-	-	IPR012677;IPR035979	-	-	-	-	-	-
77788	Pcordatum_s13887_g77788	-	-	-	-	-	-	-	-	-	-	-	-	-
77789	Pcordatum_s13887_g77789	-	-	-	-	-	-	-	-	-	-	-	-	-
77790	Pcordatum_s13887_g77790	A0A812YHS6	Hypothetical protein	-	-	-	-	IPR043502;IPR011010	-	-	-	-	-	-
77791	Pcordatum_s13887_g77791	A0A1Q9F4G2	Uncharacterized protein	-	-	-	-	-	-	-	-	-	-	-
77792	Pcordatum_s13888_g77792	-	-	-	-	-	-	-	-	-	-	-	-	-
77793	Pcordatum_s13888_g77793	-	-	-	-	-	-	-	-	-	-	-	-	-
77794	Pcordatum_s13888_g77794	A0A7S4R455	Hypothetical protein	-	Q5R723	peptidylprolyl isomerase	5.2.1.8	IPR000504;IPR012677;IPR035979	PF00076	PTHR23003	SM00360	-	-	K13208;K17974;K13126;K24992;K13088;K13091;K18747
77795	Pcordatum_s13889_g77795	-	-	-	-	-	-	-	-	-	-	-	-	-
77796	Pcordatum_s13890_g77796	A0A7S2IK79	Hypothetical protein	-	Q54VU4	non-specific serine/threonine protein kinase	2.7.11.1	IPR008984;IPR000253	PF00498	PTHR23308:SF36;PTHR23308	SM00240	KOG1882,Eukaryota	K13108	K21397;K13216;K16463
77797	Pcordatum_s13890_g77797	-	-	-	-	-	-	-	-	-	-	-	-	-
77798	Pcordatum_s13891_g77798	-	-	-	-	-	-	-	-	-	-	-	-	-
77799	Pcordatum_s13891_g77799	A0A812UA13	RE1 protein	-	Q94HW2	Hydrolases acting on peptide bonds (peptidases) aspartic endopeptidases;RNA-directed DNA polymerase	3.4.23.-;2.7.7.49	IPR001584;IPR036397	-	-	-	-	-	-
77800	Pcordatum_s13892_g77800	A0A812XUH3	Hypothetical protein	-	-	-	-	IPR043502;IPR013762;IPR011010	-	-	-	-	-	-
77801	Pcordatum_s13893_g77801	A0A7S2K4M5	Hypothetical protein (Fragment)	-	-	-	-	-	-	-	-	-	-	-
77802	Pcordatum_s13894_g77802	-	-	-	-	-	-	-	-	-	-	-	-	-
77803	Pcordatum_s13896_g77803	A0A7S1MNI3	Hypothetical protein	-	A8DYP0	non-specific serine/threonine protein kinase	2.7.11.1	IPR036869;IPR001623	-	-	SM00271	-	-	-
77804	Pcordatum_s13897_g77804	-	-	-	-	-	-	IPR036691	-	-	-	-	-	-
77805	Pcordatum_s13897_g77805	-	-	-	-	-	-	-	-	-	-	-	-	-
77806	Pcordatum_s13898_g77806	-	-	-	-	-	-	-	-	-	-	-	-	-
77807	Pcordatum_s13899_g77807	-	-	-	-	-	-	-	-	-	-	-	-	-
77808	Pcordatum_s13900_g77808	A0A812IWB2	Hypothetical protein	-	-	-	-	-	-	-	-	-	-	-
77809	Pcordatum_s13901_g77809	-	-	-	-	-	-	IPR013955;IPR012340	PF08646	-	-	-	-	-
77810	Pcordatum_s13901_g77810	S9VUW6	Ubiquitin carboxyl-terminal hydrolase (EC 3.4.19.12)	nucleolus [GO:0005730]; thiol-dependent deubiquitinase [GO:0004843]; protein deubiquitination [GO:0016579]; ubiquitin-dependent protein catabolic process [GO:0006511]	O74442	ubiquitinyl hydrolase 1	3.4.19.12	IPR038765;IPR005135;IPR001394;IPR036691;IPR028889	PF03372;PF00443	-	-	-	-	K11851;K11873;K11845;K11986;K11852;K19619;K11858;K11855;K11842;K11366;K11833;K11834
77811	Pcordatum_s13901_g77811	-	-	-	-	-	-	-	-	-	-	-	-	-
77812	Pcordatum_s13902_g77812	A0A7S0FAQ3	Hypothetical protein (Fragment)	-	Q9ST27	non-specific serine/threonine protein kinase	2.7.11.1	IPR035965;IPR000014	PF13426	PTHR47429:SF2;PTHR47429	-	COG4191,Bacteria	K13280	K20715
77813	Pcordatum_s13903_g77813	-	-	-	-	-	-	IPR003609	PF14295	-	-	-	-	-
77814	Pcordatum_s13904_g77814	-	-	-	-	-	-	-	-	-	-	-	-	-
77815	Pcordatum_s13905_g77815	A0A485P290	Uncharacterized protein	-	-	-	-	-	-	-	-	-	-	-
77816	Pcordatum_s13905_g77816	-	-	-	-	-	-	-	-	-	-	-	-	-
77817	Pcordatum_s13905_g77817	-	-	-	-	-	-	-	-	-	-	-	-	-
77818	Pcordatum_s13906_g77818	-	-	-	Q5PQN1	HECT-type E3 ubiquitin transferase	2.3.2.26	IPR000569;IPR035983	-	-	-	-	-	K10587
77819	Pcordatum_s13908_g77819	-	-	-	-	-	-	-	-	-	-	-	-	-
77820	Pcordatum_s13910_g77820	-	-	-	-	-	-	-	-	-	-	-	-	-
77821	Pcordatum_s13910_g77821	A0A2E9D1Y4	Uncharacterized protein	-	-	-	-	-	-	-	-	-	-	-
77822	Pcordatum_s13911_g77822	A0A1Q9EGZ2	Uncharacterized protein	-	-	-	-	IPR006195;IPR013083;IPR001841	-	-	-	-	-	-
77823	Pcordatum_s13912_g77823	-	-	-	P00544	non-specific protein-tyrosine kinase	2.7.10.2	IPR004000;IPR043129;IPR020902	PF00022	PTHR11937;PTHR11937:SF484	-	COG5277,Eukaryota	K18584	K18584
77824	Pcordatum_s13912_g77824	-	-	-	-	-	-	-	-	-	-	-	-	-
77825	Pcordatum_s13913_g77825	-	-	-	-	-	-	-	-	-	-	-	-	-
77826	Pcordatum_s13913_g77826	-	-	-	-	-	-	-	-	-	-	-	-	-
77827	Pcordatum_s13913_g77827	-	-	-	-	-	-	-	-	-	-	-	-	-
77828	Pcordatum_s13914_g77828	A0A7S2M5L1	Hypothetical protein (Fragment)	-	-	-	-	-	-	-	-	-	-	-
77829	Pcordatum_s13914_g77829	-	-	-	-	-	-	-	-	-	-	-	-	-
77830	Pcordatum_s13915_g77830	-	-	-	-	-	-	-	-	-	-	-	-	-
77831	Pcordatum_s13915_g77831	Q5RB02	Dipeptidyl peptidase 1 (EC 3.4.14.1) (Cathepsin C) (Cathepsin J) (Dipeptidyl peptidase I) (DPP-I) (DPPI) (Dipeptidyl transferase) [Cleaved into: Dipeptidyl peptidase 1 exclusion domain chain (Dipeptidyl peptidase I exclusion domain chain); Dipeptidyl peptidase 1 heavy chain (Dipeptidyl peptidase I heavy chain); Dipeptidyl peptidase 1 light chain (Dipeptidyl peptidase I light chain)]	lysosome [GO:0005764]; cysteine-type peptidase activity [GO:0008234]; dipeptidyl-peptidase activity [GO:0008239]	Q5RB02	dipeptidyl-peptidase I	3.4.14.1	IPR038765;IPR000169;IPR014882;IPR025660;IPR036496;IPR000668	PF00112;PF08773	PTHR12411:SF16;PTHR12411	SM00645	COG4870,Eukaryota	K01275	K13537;K01363;K08568;K01375;K16292;K08571;K24378;K08572;K13441;K09600;K20740;K01368;K20741;K09601;K01371;K13538;K08570;K01374;K09599;K24379;K01373;K01366;K16290;K20738;K24271;K20739;K08569;K01365;K13968
77832	Pcordatum_s13915_g77832	-	-	-	-	-	-	-	-	-	-	-	-	-
77833	Pcordatum_s13916_g77833	A0A813IGQ2	Hypothetical protein (Fragment)	-	-	-	-	-	-	-	-	-	-	-
77834	Pcordatum_s13917_g77834	-	-	-	-	-	-	-	-	-	-	-	-	-
77835	Pcordatum_s13917_g77835	Q99685	Monoglyceride lipase (MGL) (EC 3.1.1.23) (HU-K5) (Lysophospholipase homolog) (Lysophospholipase-like) (Monoacylglycerol lipase) (MAGL)	cytosol [GO:0005829]; endoplasmic reticulum membrane [GO:0005789]; extrinsic component of membrane [GO:0019898]; membrane [GO:0016020]; nucleoplasm [GO:0005654]; plasma membrane [GO:0005886]; acylglycerol lipase activity [GO:0047372]; lipase activity [GO:0016298]; lysophospholipase activity [GO:0004622]; protein homodimerization activity [GO:0042803]; acylglycerol catabolic process [GO:0046464]; arachidonic acid metabolic process [GO:0019369]; fatty acid biosynthetic process [GO:0006633]; inflammatory response [GO:0006954]; lipid metabolic process [GO:0006629]; monoacylglycerol catabolic process [GO:0052651]; regulation of endocannabinoid signaling pathway [GO:2000124]; regulation of inflammatory response [GO:0050727]; regulation of sensory perception of pain [GO:0051930]; regulation of signal transduction [GO:0009966]; triglyceride catabolic process [GO:0019433]	Q99685	acylglycerol lipase	3.1.1.23	IPR029058;IPR022742	PF12146	PTHR11614	-	COG2267,Bacteria	K01048	K06889;K01055;K00433;K01048;K06130;K18368;K03928
77836	Pcordatum_s13918_g77836	A0A7S2PRG7	Hypothetical protein (Fragment)	-	-	-	-	-	-	-	-	-	-	-
77837	Pcordatum_s13919_g77837	Q5XJN2	Gamma-interferon-inducible lysosomal thiol reductase (EC 1.8.-.-) (Gamma-interferon-inducible protein IP-30)	extracellular region [GO:0005576]; lysosome [GO:0005764]; oxidoreductase activity [GO:0016491]; oxidoreductase activity, acting on a sulfur group of donors [GO:0016667]; oxidoreductase activity, acting on a sulfur group of donors, disulfide as acceptor [GO:0016671]; protein-disulfide reductase (NAD(P)) activity [GO:0047134]; immune system process [GO:0002376]	P51375	glutamate synthase (ferredoxin)	1.4.7.1	IPR004911;IPR013785	PF03227	PTHR11938;PTHR11938:SF1	-	-	-	K00264;K00284;K00265
77838	Pcordatum_s13920_g77838	A0A812Y2Z7	Hypothetical protein	-	Q9M548	DNA (cytosine-5-)-methyltransferase	2.1.1.37	IPR001525;IPR013762;IPR029063;IPR011010	PF00145	PTHR23068;PTHR23068:SF25	-	-	-	K04763;K00558;K17398
77839	Pcordatum_s13920_g77839	-	-	-	-	-	-	-	-	-	-	-	-	-
77840	Pcordatum_s13921_g77840	-	-	-	-	-	-	IPR001859	-	-	-	-	-	-
77841	Pcordatum_s13922_g77841	-	-	-	-	-	-	-	-	-	-	-	-	-
77842	Pcordatum_s13923_g77842	-	-	-	-	-	-	-	-	-	-	-	-	-
77843	Pcordatum_s13923_g77843	-	-	-	-	-	-	-	-	-	-	-	-	-
77844	Pcordatum_s13925_g77844	A0A7S4JEN7	Hypothetical protein (Fragment)	-	-	-	-	-	-	-	-	-	-	-
77845	Pcordatum_s13925_g77845	-	-	-	-	-	-	IPR001611;IPR032675	PF13516	-	SM00368	-	-	-
77846	Pcordatum_s13925_g77846	A0A813DKV3	Hypothetical protein	-	-	-	-	-	-	-	-	-	-	-
77847	Pcordatum_s13925_g77847	-	-	-	-	-	-	-	-	-	-	-	-	-
77848	Pcordatum_s13926_g77848	A0A7S0AKP8	Hypothetical protein	-	-	-	-	-	-	-	-	-	-	-
77849	Pcordatum_s13926_g77849	-	-	-	-	-	-	-	-	-	-	-	-	-
77850	Pcordatum_s13926_g77850	-	-	-	-	-	-	-	-	-	-	-	-	-
77851	Pcordatum_s13927_g77851	-	-	-	-	-	-	-	-	-	-	-	-	-
77852	Pcordatum_s13927_g77852	-	-	-	-	-	-	-	-	-	-	-	-	-
77853	Pcordatum_s13927_g77853	-	-	-	-	-	-	-	-	-	-	-	-	-
77854	Pcordatum_s13928_g77854	Q05B58	WASH complex subunit 3 (Coiled-coil domain-containing protein 53)	early endosome [GO:0005769]; WASH complex [GO:0071203]; actin filament polymerization [GO:0030041]; exocytosis [GO:0006887]; protein transport [GO:0015031]	-	-	-	IPR019309	PF10152	PTHR13015;PTHR13015:SF0	-	-	-	K18463
77855	Pcordatum_s13930_g77855	-	-	-	-	-	-	-	-	-	-	-	-	-
77856	Pcordatum_s13930_g77856	-	-	-	-	-	-	-	-	-	-	-	-	-
77857	Pcordatum_s13931_g77857	-	-	-	-	-	-	-	-	-	-	-	-	-
77858	Pcordatum_s13932_g77858	A0A7S2DL99	Hypothetical protein	-	-	-	-	-	-	-	-	-	-	-
77859	Pcordatum_s13932_g77859	-	-	-	-	-	-	IPR014743;IPR001807	PF00654	PTHR45711	-	-	-	K05016;K05012;K03281
77860	Pcordatum_s13933_g77860	-	-	-	-	-	-	-	-	-	-	-	-	-
77861	Pcordatum_s13933_g77861	A0A7S2QL98	Hypothetical protein	-	A8GPW6	methionine adenosyltransferase	2.5.1.6	IPR002133;IPR022630;IPR022636	PF02773	PTHR11964	-	COG0192,Eukaryota	K00789	-
77862	Pcordatum_s13934_g77862	-	-	-	Q8IVS2	[acyl-carrier-protein] S-malonyltransferase	2.3.1.39	IPR001227;IPR016035	-	PTHR47170;PTHR47170:SF3	-	COG0331,Bacteria	K00645	K15327;K15355;K00645
77863	Pcordatum_s13934_g77863	P46793	40S ribosomal protein S15a (Ribosomal protein S24)	cytosolic small ribosomal subunit [GO:0022627]; extracellular matrix [GO:0031012]; structural constituent of ribosome [GO:0003735]; translation [GO:0006412]	-	-	-	IPR000630;IPR035987	PF00410	PTHR11758:SF39;PTHR11758	-	COG0096,Eukaryota	K02957	K02994
77864	Pcordatum_s13935_g77864	-	-	-	-	-	-	-	-	-	-	-	-	-
77865	Pcordatum_s13935_g77865	Q12L99	Bifunctional protein FolD [Includes: Methylenetetrahydrofolate dehydrogenase (EC 1.5.1.5); Methenyltetrahydrofolate cyclohydrolase (EC 3.5.4.9)]	methenyltetrahydrofolate cyclohydrolase activity [GO:0004477]; methylenetetrahydrofolate dehydrogenase (NADP+) activity [GO:0004488]; histidine biosynthetic process [GO:0000105]; methionine biosynthetic process [GO:0009086]; purine nucleotide biosynthetic process [GO:0006164]; tetrahydrofolate interconversion [GO:0035999]	Q12L99	methylenetetrahydrofolate dehydrogenase (NADP+);methenyltetrahydrofolate cyclohydrolase	1.5.1.5;3.5.4.9	IPR000672;IPR036291;IPR020630;IPR020867;IPR020631	PF02882;PF00763	PTHR48099;PTHR48099:SF5	-	COG0190,Bacteria	K01491	K13403;K13402;K00288;K00295
77866	Pcordatum_s13935_g77866	-	-	-	-	-	-	IPR036691	-	-	-	-	-	-
77867	Pcordatum_s13936_g77867	A0A7S2J5Z7	Hypothetical protein (Fragment)	-	Q503I9	polynucleotide adenylyltransferase	2.7.7.19	IPR002058	PF03828	PTHR12271	-	-	-	K13291;K14079;K18709
77868	Pcordatum_s13937_g77868	-	-	-	-	-	-	-	-	-	-	-	-	-
77869	Pcordatum_s13938_g77869	-	-	-	-	-	-	-	-	-	-	-	-	-
77870	Pcordatum_s13938_g77870	-	-	-	-	-	-	-	-	-	-	-	-	-
77871	Pcordatum_s13939_g77871	-	-	-	-	-	-	-	-	-	-	-	-	-
77872	Pcordatum_s13940_g77872	-	-	-	-	-	-	-	-	-	-	-	-	-
77873	Pcordatum_s13942_g77873	A0A813C0M1	Hypothetical protein	-	O88509	DNA (cytosine-5-)-methyltransferase	2.1.1.37	IPR001525;IPR013762;IPR029063;IPR011010	PF00145	PTHR23068;PTHR23068:SF25	-	-	-	K00558;K17399;K17398
77874	Pcordatum_s13943_g77874	A0A7S1ASH3	Hypothetical protein	-	-	-	-	-	-	-	-	-	-	-
77875	Pcordatum_s13944_g77875	-	-	-	-	-	-	-	-	-	-	-	-	-
77876	Pcordatum_s13945_g77876	-	-	-	-	-	-	-	-	-	-	-	-	-
77877	Pcordatum_s13945_g77877	Q00534	Cyclin-dependent kinase 6 (EC 2.7.11.22) (Cell division protein kinase 6) (Serine/threonine-protein kinase PLSTIRE)	centrosome [GO:0005813]; cyclin-dependent protein kinase holoenzyme complex [GO:0000307]; cytoplasm [GO:0005737]; cytosol [GO:0005829]; mediator complex [GO:0016592]; nucleoplasm [GO:0005654]; nucleus [GO:0005634]; ruffle [GO:0001726]; ATP binding [GO:0005524]; cyclin binding [GO:0030332]; cyclin-dependent protein serine/threonine kinase activity [GO:0004693]; FBXO family protein binding [GO:0098770]; protein serine kinase activity [GO:0106310]; protein threonine kinase activity [GO:0106311]; RNA polymerase II CTD heptapeptide repeat kinase activity [GO:0008353]; astrocyte development [GO:0014002]; cell dedifferentiation [GO:0043697]; cell division [GO:0051301]; dentate gyrus development [GO:0021542]; G1/S transition of mitotic cell cycle [GO:0000082]; generation of neurons [GO:0048699]; gliogenesis [GO:0042063]; lateral ventricle development [GO:0021670]; negative regulation of cell cycle [GO:0045786]; negative regulation of cell differentiation [GO:0045596]; negative regulation of cell population proliferation [GO:0008285]; negative regulation of cellular senescence [GO:2000773]; negative regulation of epithelial cell proliferation [GO:0050680]; negative regulation of monocyte differentiation [GO:0045656]; negative regulation of myeloid cell differentiation [GO:0045638]; negative regulation of osteoblast differentiation [GO:0045668]; positive regulation of cell-matrix adhesion [GO:0001954]; positive regulation of fibroblast proliferation [GO:0048146]; protein phosphorylation [GO:0006468]; regulation of cell cycle [GO:0051726]; regulation of cell motility [GO:2000145]; regulation of erythrocyte differentiation [GO:0045646]; regulation of gene expression [GO:0010468]; response to virus [GO:0009615]; type B pancreatic cell development [GO:0003323]	Q00534	cyclin-dependent kinase	2.7.11.22	IPR008271;IPR011009;IPR000719;IPR017441	PF00069	PTHR24055:SF52;PTHR24055	SM00220	-	-	K05743;K16194;K02088;K20604;K08798;K08796;K13413;K08860;K02206;K08884;K07760;K04441;K08282;K00916;K08287;K08813;K02216;K08828;K04345;K08811;K04733;K08824;K06631;K11715;K08269;K08807;K14512;K18669;K06276;K08802;K18670;K19439;K16196;K16308;K06641;K02202;K04445;K04467;K08889;K04367;K20535;K08852;K02087;K20537;K11916;K12776;K17535;K08804;K04468;K02831;K17539;K08819;K04688;K20600;K08858;K12761;K02090;K13412;K08856;K02089;K08818;K07359;K08830;K00908;K07198;K12765;K05704;K21358;K22893;K08817;K08293;K06633;K19603;K16310;K02211;K08806;K02449;K04442;K21357;K08829;K04371;K08857;K08794;K15562;K02208;K11481;K04563;K06667;K00924;K02091;K05115;K07209;K11912;K00871;K04464;K13302;K06855;K20536;K04428;K20716;K07298;K08822;K22008;K03083;K08286;K06655;K15594;K13303;K08847;K11479;K04373;K12132;K08805;K08832;K08850;K08821;K04427
77878	Pcordatum_s13946_g77878	-	-	-	-	-	-	-	-	-	-	-	-	-
77879	Pcordatum_s13947_g77879	A0A7S2H5W5	Hypothetical protein (Fragment)	-	-	-	-	-	-	-	-	-	-	-
77880	Pcordatum_s13948_g77880	-	-	-	-	-	-	-	-	-	-	-	-	-
77881	Pcordatum_s13949_g77881	A0A841GT41	Drug/metabolite transporter (DMT)-like permease	-	-	-	-	IPR000620	PF00892	PTHR22911;PTHR22911:SF6	-	-	-	K03298;K15270;K15268
77882	Pcordatum_s13950_g77882	-	-	-	-	-	-	-	-	-	-	-	-	-
77883	Pcordatum_s13950_g77883	-	-	-	-	-	-	-	-	-	-	-	-	-
77884	Pcordatum_s13951_g77884	A0A7S4RDS0	Hypothetical protein	-	-	-	-	-	-	-	-	-	-	-
77885	Pcordatum_s13953_g77885	A0A812K4T9	CID4 protein	-	-	-	-	IPR009604;IPR045117	PF06741	PTHR12854;PTHR12854:SF7	SM01272	COG5180,Eukaryota	K10408,K20803	K23625
77886	Pcordatum_s13954_g77886	-	-	-	-	-	-	-	-	-	-	-	-	-
77887	Pcordatum_s13955_g77887	Q4J6M5	Glyceraldehyde dehydrogenase small chain (EC 1.2.99.8) (Glyceraldehyde dehydrogenase subunit C) (Glyceraldehyde dehydrogenase subunit gamma)	cytoplasm [GO:0005737]; 2 iron, 2 sulfur cluster binding [GO:0051537]; glyceraldehyde oxidoreductase activity [GO:0043795]; metal ion binding [GO:0046872]; oxidoreductase activity, acting on the aldehyde or oxo group of donors [GO:0016903]	P22811	xanthine dehydrogenase	1.17.1.4	IPR012675;IPR005107;IPR016169;IPR016167;IPR036683;IPR016208;IPR006058;IPR014307;IPR002346;IPR001041;IPR016166;IPR002888;IPR036318;IPR036010;IPR036884	PF00111;PF01799;PF03450;PF00941	PTHR11908:SF130;PTHR11908	SM01092	COG4631,Eukaryota	K00106	K13480;K07302;K24718;K13479;K18022;K11178;K12529;K18029;K11817;K16879;K21675;K16878;K03519;K20446;K07469;K19819;K24717;K20445;K13483;K12528;K22417;K19818;K19185;K20172;K00157;K03518;K00106;K09842;K04107;K18021;K19186
77888	Pcordatum_s13956_g77888	-	-	-	-	-	-	-	-	-	-	-	-	-
77889	Pcordatum_s13957_g77889	A0A7S1AUE1	Hypothetical protein (Fragment)	-	-	-	-	-	-	-	-	-	-	-
77890	Pcordatum_s13957_g77890	A0A812RCA5	Hypothetical protein	-	-	-	-	-	-	-	-	-	-	-
77891	Pcordatum_s13958_g77891	-	-	-	-	-	-	-	-	-	-	-	-	-
77892	Pcordatum_s13959_g77892	-	-	-	P55772	apyrase	3.6.1.5	IPR000407	PF01150	PTHR11782	-	-	-	K12305;K01511;K01510;K01526;K14641;K14642
77893	Pcordatum_s13959_g77893	-	-	-	Q70CQ3	ubiquitinyl hydrolase 1	3.4.19.12	IPR038765;IPR028889;IPR001394	PF00443	-	-	-	-	K11851;K11986;K11870;K11855;K11366;K11833
77894	Pcordatum_s13960_g77894	A0A7C6XZA5	S1 RNA-binding domain-containing protein	nucleic acid binding [GO:0003676]	-	-	-	IPR003029;IPR022967	-	-	SM00316	-	-	-
77895	Pcordatum_s13961_g77895	-	-	-	-	-	-	-	-	-	-	-	-	-
77896	Pcordatum_s13962_g77896	-	-	-	-	-	-	-	-	-	-	-	-	-
77897	Pcordatum_s13962_g77897	-	-	-	-	-	-	-	-	-	-	-	-	-
77898	Pcordatum_s13963_g77898	A0A7S3RM47	Hypothetical protein (Fragment)	-	D3KCC4	carnosine synthase	6.3.2.11	IPR011761	PF13535	PTHR43585	-	-	-	K13037;K05827;K14755;K01921;K17810;K22115
77899	Pcordatum_s13963_g77899	-	-	-	-	-	-	IPR036691	-	-	-	-	-	-
77900	Pcordatum_s13964_g77900	A0A813HGK6	Hypothetical protein	-	-	-	-	-	-	-	-	-	-	-
77901	Pcordatum_s13964_g77901	-	-	-	-	-	-	-	-	-	-	-	-	-
77902	Pcordatum_s13965_g77902	-	-	-	-	-	-	-	-	-	-	-	-	-
77903	Pcordatum_s13965_g77903	-	-	-	-	-	-	-	-	-	-	-	-	-
77904	Pcordatum_s13965_g77904	-	-	-	-	-	-	-	-	-	-	-	-	-
77905	Pcordatum_s13967_g77905	-	-	-	-	-	-	-	-	-	-	-	-	-
77906	Pcordatum_s13967_g77906	A0A7S4T1E9	Hypothetical protein	-	-	-	-	IPR033365;IPR043597;IPR043596	PF13868	PTHR31183;PTHR31183:SF1	-	28J1I,Eukaryota	K11699	K24225;K16811
77907	Pcordatum_s13968_g77907	-	-	-	-	-	-	-	-	-	-	-	-	-
77908	Pcordatum_s13968_g77908	Q9WX70	Putative membrane-bound transacylase BcsY (EC 2.3.-.-)	integral component of membrane [GO:0016021]; plasma membrane [GO:0005886]; acyltransferase activity, transferring groups other than amino-acyl groups [GO:0016747]; cellulose biosynthetic process [GO:0030244]	Q7A3D6	Transferases acyltransferases transferring groups other than aminoacyl groups	2.3.1.-	IPR002656	PF01757	PTHR23028;PTHR23028:SF122	-	COG1835,Bacteria	K11699	-
77909	Pcordatum_s13969_g77909	-	-	-	-	-	-	IPR007632	PF04547	PTHR12308	-	-	-	K19497;K19498;K19496;K19499
77910	Pcordatum_s13970_g77910	A0A1Q9D8P3	Uncharacterized protein	-	-	-	-	-	-	-	-	-	-	-
77911	Pcordatum_s13971_g77911	-	-	-	-	-	-	-	-	-	-	-	-	-
77912	Pcordatum_s13971_g77912	A0A813E6I4	Hypothetical protein	-	-	-	-	IPR011010	-	-	-	-	-	-
77913	Pcordatum_s13971_g77913	-	-	-	-	-	-	-	-	-	-	-	-	-
77914	Pcordatum_s13972_g77914	-	-	-	-	-	-	-	-	-	-	-	-	-
77915	Pcordatum_s13973_g77915	A0A7S2EYG6	Hypothetical protein (Fragment)	-	-	-	-	-	-	-	-	-	-	-
77916	Pcordatum_s13974_g77916	-	-	-	-	-	-	-	-	-	-	-	-	-
77917	Pcordatum_s13974_g77917	-	-	-	Q6GZV3	Hydrolases acting on acid anhydrides acting on acid anhydrides to facilitate cellular and subcellular movement	3.6.4.-	IPR014818	PF08706	-	-	-	-	-
77918	Pcordatum_s13975_g77918	-	-	-	-	-	-	-	-	-	-	-	-	-
77919	Pcordatum_s13975_g77919	-	-	-	-	-	-	-	-	-	-	-	-	-
77920	Pcordatum_s13975_g77920	-	-	-	-	-	-	-	-	-	-	-	-	-
77921	Pcordatum_s13976_g77921	O15865	Calcium-dependent protein kinase 2 (EC 2.7.11.1) (PfCDPK2)	ATP binding [GO:0005524]; calcium ion binding [GO:0005509]; protein serine kinase activity [GO:0106310]; protein threonine kinase activity [GO:0106311]	O15865	non-specific serine/threonine protein kinase	2.7.11.1	IPR008271;IPR011992;IPR017441;IPR002048;IPR000719;IPR011009	PF00069	PTHR24347;PTHR24347:SF419	SM00220	KOG0032,Eukaryota	K08794	K16194;K08838;K15596;K08798;K04466;K04369;K20603;K07760;K14502;K05033;K08790;K08813;K04433;K06068;K05102;K05109;K08811;K08824;K19008;K19596;K20717;K18669;K23691;K20605;K07370;K20875;K06276;K14510;K17529;K06641;K06684;K04418;K20877;K08959;K08889;K06619;K08834;K05103;K04367;K11916;K06632;K17535;K08846;K17539;K08816;K17540;K04366;K20715;K12761;K08789;K08825;K02089;K07359;K08818;K06668;K05127;K17534;K03176;K22893;K04416;K06633;K16310;K06103;K08800;K04463;K08877;K08842;K08806;K02449;K08843;K04420;K05104;K04411;K00909;K05855;K04362;K04563;K18639;K20714;K06686;K17388;K07209;K13302;K20536;K23692;K20716;K14498;K17545;K08286;K04431;K04702;K08805;K18051;K08893;K16311;K19662;K04429;K17533;K20604;K17510;K16314;K05093;K08884;K08887;K12766;K11218;K08287;K19584;K08828;K04432;K08861;K04430;K04345;K16309;K15486;K08823;K11715;K14512;K08833;K12767;K08826;K08802;K20718;K08799;K20880;K18050;K05114;K17544;K04730;K19847;K20878;K04468;K18052;K17511;K04688;K04419;K08891;K20879;K13412;K05725;K17541;K08856;K05120;K15595;K13430;K08820;K05111;K12765;K19763;K03097;K08788;K07211;K16224;K07360;K19833;K08293;K05128;K19603;K08271;K16289;K13448;K07364;K01301;K21357;K08829;K08797;K05106;K04371;K02677;K08810;K05688;K11481;K21158;K03114;K04732;K08812;K17512;K11912;K04361;K05734;K04415;K04428;K16195;K16465;K04368;K03083;K06655;K08855;K11479;K08827;K04373;K00910;K05703;K05854;K08801;K08850;K04360;K04427;K20606;K05743;K02088;K04422;K11230;K11229;K02206;K04441;K08836;K00916;K19009;K21157;K13414;K04406;K05125;K05728;K12771;K04414;K08016;K16316;K08795;K04733;K04426;K16510;K05856;K05735;K23785;K02218;K14758;K13428;K11889;K13415;K17531;K04412;K08808;K07363;K19439;K16196;K02202;K08841;K04467;K20535;K19477;K07376;K08837;K08791;K20537;K08804;K05871;K02831;K20600;K08294;K08858;K04443;K16312;K17546;K08830;K11226;K00908;K14949;K02515;K13976;K07198;K05704;K04410;K04408;K06071;K05869;K13304;K06272;K05126;K23561;K08817;K00907;K08888;K04424;K05095;K04442;K04425;K15562;K02214;K13429;K04407;K06667;K00924;K08892;K05733;K14400;K08845;K13986;K08853;K04464;K05105;K06855;K04365;K06228;K11217;K07298;K22008;K18679;K13303;K08847;K08866;K12132;K20873;K08840;K04440;K19663;K05121;K08793;K06683;K08796;K13413;K04372;K08860;K08848;K08862;K08282;K04447;K19518;K08835;K08864;K02216;K08252;K08859;K08863;K13416;K06631;K08269;K08807;K19852;K05705;K04409;K11227;K05744;K11228;K18670;K08291;K19800;K16308;K04445;K07527;K16288;K05124;K02861;K04413;K08852;K02087;K08886;K12776;K05736;K08819;K04456;K05108;K08803;K02090;K04514;K06069;K05085;K05094;K05112;K08865;K08895;K13420;K05107;K13419;K20876;K18680;K04421;K21358;K13435;K20602;K04515;K18952;K17530;K02211;K20607;K02183;K04423;K08857;K08894;K04444;K11480;K08794;K08814;K08809;K02208;K08844;K08896;K04417;K02091;K20839;K00871;K08885;K15048;K22009;K06070;K20872;K08822;K06660;K08960;K15594;K05410;K05101;K16307;K08876;K08821
77922	Pcordatum_s13977_g77922	-	-	-	-	-	-	-	-	-	-	-	-	-
77923	Pcordatum_s13977_g77923	-	-	-	-	-	-	-	-	-	-	-	-	-
77924	Pcordatum_s13978_g77924	-	-	-	-	-	-	-	-	-	-	-	-	-
77925	Pcordatum_s13978_g77925	A0A674P7Y7	Uncharacterized protein	-	Q28824	myosin-light-chain kinase	2.7.11.18	-	-	PTHR46155	-	-	-	-
77926	Pcordatum_s13978_g77926	-	-	-	-	-	-	-	-	-	-	-	-	-
77927	Pcordatum_s13979_g77927	-	-	-	-	-	-	-	-	-	-	-	-	-
77928	Pcordatum_s13979_g77928	-	-	-	-	-	-	IPR000477	PF00078	-	-	-	-	-
77929	Pcordatum_s13979_g77929	-	-	-	-	-	-	IPR014790;IPR042120	PF08676	-	-	-	-	K08739
77930	Pcordatum_s13979_g77930	-	-	-	-	-	-	-	-	-	-	-	-	-
77931	Pcordatum_s13980_g77931	-	-	-	-	-	-	-	-	-	-	-	-	-
77932	Pcordatum_s13981_g77932	-	-	-	-	-	-	-	-	-	-	-	-	-
77933	Pcordatum_s13982_g77933	-	-	-	-	-	-	-	-	-	-	-	-	-
77934	Pcordatum_s13984_g77934	-	-	-	Q86AD7	myosin-light-chain kinase	2.7.11.18	IPR011009	-	-	-	-	-	-
77935	Pcordatum_s13985_g77935	A0A812XIV9	Hypothetical protein	-	-	-	-	-	-	-	-	-	-	-
77936	Pcordatum_s13985_g77936	-	-	-	-	-	-	-	-	-	-	-	-	-
77937	Pcordatum_s13985_g77937	A0A7S4Q0U3	Hypothetical protein (Fragment)	-	-	-	-	IPR032675	-	-	-	-	-	-
77938	Pcordatum_s13985_g77938	-	-	-	-	-	-	-	-	-	-	-	-	-
77939	Pcordatum_s13986_g77939	-	-	-	-	-	-	-	-	-	-	-	-	-
77940	Pcordatum_s13986_g77940	A0A7S2LTC4	Hypothetical protein (Fragment)	-	-	-	-	-	-	PTHR45951	-	-	-	K24680;K24683
77941	Pcordatum_s13987_g77941	A0A814DIH1	Hypothetical protein	-	Q53FA7	Oxidoreductases	1.-.-.-	-	-	-	-	COG0604,Eukaryota	K00344,K10133	K10133
77942	Pcordatum_s13988_g77942	-	-	-	-	-	-	-	-	-	-	-	-	-
77943	Pcordatum_s13988_g77943	Q9NP64	Nucleolar protein of 40 kDa (pNO40) (Pnn-interacting nucleolar protein) (Putative S1 RNA-binding domain protein) (PS1D protein) (Zinc finger CCHC domain-containing protein 17)	cytosolic large ribosomal subunit [GO:0022625]; nucleolus [GO:0005730]; identical protein binding [GO:0042802]; RNA binding [GO:0003723]; zinc ion binding [GO:0008270]; RNA stabilization [GO:0043489]	O42643	RNA helicase	3.6.4.13	IPR003029;IPR012340;IPR001878;IPR022967;IPR037320	PF00575	PTHR15838:SF1;PTHR15838	SM00316	COG1643,Eukaryota	K00344,K10133	K07570;K00962;K06959;K02945;K07571
77944	Pcordatum_s13988_g77944	-	-	-	-	-	-	-	-	-	-	-	-	-
77945	Pcordatum_s13989_g77945	A0A7S3PBP3	Hypothetical protein	-	-	-	-	IPR029044	-	-	-	28KC0,Eukaryota	K00344,K10133	-
77946	Pcordatum_s13989_g77946	-	-	-	-	-	-	IPR012677;IPR035979	-	-	-	-	-	-
77947	Pcordatum_s13990_g77947	-	-	-	-	-	-	-	-	-	-	-	-	-
77948	Pcordatum_s13991_g77948	A0A7S4RBL9	Hypothetical protein (Fragment)	-	-	-	-	-	-	-	-	-	-	-
77949	Pcordatum_s13992_g77949	A0A7S1XTM5	Hypothetical protein	-	-	-	-	-	-	-	-	COG5398,Eukaryota	K21480	-
77950	Pcordatum_s13993_g77950	-	-	-	-	-	-	-	-	-	-	-	-	-
77951	Pcordatum_s13993_g77951	-	-	-	-	-	-	-	-	-	-	-	-	-
77952	Pcordatum_s13994_g77952	-	-	-	-	-	-	-	-	-	-	-	-	-
77953	Pcordatum_s13994_g77953	-	-	-	-	-	-	-	-	-	-	-	-	-
77954	Pcordatum_s13994_g77954	A0A7S2NV05	Hypothetical protein	-	-	-	-	-	-	-	-	-	-	-
77955	Pcordatum_s13995_g77955	Q17PP1	Protein crossbronx homolog	-	P42748	E2 ubiquitin-conjugating enzyme	2.3.2.23	IPR000608;IPR016135	PF00179	PTHR24067;PTHR24067:SF294	SM00212	KOG0429,Eukaryota	K21480	K10583;K10573;K10574
77956	Pcordatum_s13996_g77956	-	-	-	-	-	-	-	-	-	-	-	-	-
77957	Pcordatum_s13997_g77957	A0A2S2PQ64	MULE domain-containing protein (Fragment)	-	-	-	-	-	-	-	-	-	-	-
77958	Pcordatum_s13997_g77958	-	-	-	-	-	-	-	-	-	-	-	-	-
77959	Pcordatum_s13998_g77959	-	-	-	-	-	-	-	-	-	-	-	-	-
77960	Pcordatum_s13998_g77960	P30102	Glutathione S-transferase Y-2 (EC 2.5.1.18)	glutathione transferase activity [GO:0004364]; glutathione metabolic process [GO:0006749]	P30102	glutathione transferase	2.5.1.18	IPR010987;IPR036282;IPR004046	PF00043	PTHR11571	-	-	-	K04097;K00799
77961	Pcordatum_s13999_g77961	-	-	-	-	-	-	-	-	-	-	-	-	-
77962	Pcordatum_s14001_g77962	A7DZP8	Glycerol-3-phosphate dehydrogenase, mitochondrial (GPD-M) (GPDH-M) (EC 1.1.5.3) (mGPD)	glycerol-3-phosphate dehydrogenase complex [GO:0009331]; mitochondrion [GO:0005739]; calcium ion binding [GO:0005509]; sn-glycerol-3-phosphate:ubiquinone-8 oxidoreductase activity [GO:0052591]; glycerol catabolic process [GO:0019563]; glycerol-3-phosphate metabolic process [GO:0006072]	A7DZP8	glycerol-3-phosphate dehydrogenase	1.1.5.3	IPR038299;IPR000447;IPR031656;IPR006076;IPR036188;IPR011992;IPR002048	PF01266;PF16901	PTHR11985:SF15;PTHR11985	-	COG0578,Eukaryota	K00111	K00105;K21054;K00244
77963	Pcordatum_s14002_g77963	A0A7S1F6C7	Hypothetical protein	-	-	-	-	-	-	-	-	-	-	-
77964	Pcordatum_s14003_g77964	A0A7S1L5Z1	Hypothetical protein (Fragment)	-	-	-	-	-	-	-	-	-	-	-
77965	Pcordatum_s14005_g77965	-	-	-	-	-	-	-	-	-	-	-	-	-
77966	Pcordatum_s14007_g77966	A0A812UEN3	Evi5 protein	-	-	-	-	IPR000195;IPR035969	PF00566	PTHR22957;PTHR22957:SF554	-	COG5210,Eukaryota	K19944	K20133;K19944;K20165;K20396;K20284;K19951;K24795;K20166;K17902;K20167;K20242;K20176
77967	Pcordatum_s14008_g77967	A0A812L8U7	Lsg1 protein	-	-	-	-	IPR005330	PF03707	PTHR35152	-	-	-	-
77968	Pcordatum_s14008_g77968	A0A812QZV4	Hypothetical protein	-	-	-	-	-	-	-	-	-	-	-
77969	Pcordatum_s14008_g77969	-	-	-	-	-	-	IPR001368	-	PTHR24041;PTHR24041:SF30	-	-	-	-
77970	Pcordatum_s14010_g77970	A0A812M070	DNMT3A protein (Fragment)	-	O88509	DNA (cytosine-5-)-methyltransferase	2.1.1.37	IPR001525;IPR029063	PF00145	PTHR23068;PTHR23068:SF25	-	-	-	K00558;K17399;K17398
77971	Pcordatum_s14010_g77971	-	-	-	-	-	-	-	-	-	-	-	-	-
77972	Pcordatum_s14011_g77972	-	-	-	-	-	-	-	-	-	-	-	-	-
77973	Pcordatum_s14011_g77973	-	-	-	-	-	-	-	-	-	-	-	-	-
77974	Pcordatum_s14012_g77974	A0A812NYY9	Hypothetical protein (Fragment)	-	-	-	-	-	-	-	-	-	-	-
77975	Pcordatum_s14012_g77975	-	-	-	-	-	-	-	-	-	-	-	-	-
77976	Pcordatum_s14012_g77976	-	-	-	-	-	-	-	-	-	-	-	-	-
77977	Pcordatum_s14013_g77977	-	-	-	-	-	-	-	-	-	-	-	-	-
77978	Pcordatum_s14015_g77978	Q10332	Uncharacterized ATP-dependent helicase C582.10c (EC 3.6.4.-)	cytoplasm [GO:0005737]; cytosol [GO:0005829]; nucleotide-excision repair factor 4 complex [GO:0000113]; ATP binding [GO:0005524]; ATPase, acting on DNA [GO:0008094]; damaged DNA binding [GO:0003684]; helicase activity [GO:0004386]; hydrolase activity [GO:0016787]; nucleosome-dependent ATPase activity [GO:0070615]; nucleotide-excision repair [GO:0006289]	A2BGR3	DNA helicase	3.6.4.12	IPR014001;IPR000330;IPR038718;IPR014767;IPR001650;IPR027417	PF00176;PF00271	PTHR45629:SF7;PTHR45629	SM00490;SM00487	COG0553,Eukaryota	K20093	K14438;K14439;K10877;K20098;K15711;K11661;K10876;K01259;K14435;K03580;K20093;K04494;K11665;K11727;K10841;K15173;K14437;K10875;K11786;K20091;K15083;K15505;K15192;K15710;K11643;K20092;K11654;K11367;K11647;K22407;K11681;K14436;K10779;K11642;K19001;K14440;K11320
77979	Pcordatum_s14015_g77979	-	-	-	-	-	-	-	-	-	-	-	-	-
77980	Pcordatum_s14016_g77980	-	-	-	-	-	-	-	-	-	-	-	-	-
77981	Pcordatum_s14016_g77981	A0A813J356	Hypothetical protein	-	-	-	-	-	-	PTHR23202;PTHR23202:SF64	-	-	-	-
77982	Pcordatum_s14016_g77982	A0A7S3H4Y8	Hypothetical protein (Fragment)	-	-	-	-	-	-	-	-	-	-	-
77983	Pcordatum_s14016_g77983	A0A812TIZ1	ABCB1 protein	-	-	-	-	-	-	PTHR23202	-	-	-	-
77984	Pcordatum_s14017_g77984	-	-	-	-	-	-	-	-	-	-	-	-	-
77985	Pcordatum_s14018_g77985	-	-	-	-	-	-	-	-	-	-	-	-	-
77986	Pcordatum_s14018_g77986	-	-	-	-	-	-	-	-	-	-	-	-	-
77987	Pcordatum_s14020_g77987	A0A812VBR0	HET-E1 protein	-	-	-	-	IPR003609;IPR010869;IPR017850;IPR000177;IPR014917	PF08811;PF00024;PF07394	PTHR43737	SM00223	-	-	-
77988	Pcordatum_s14020_g77988	-	-	-	-	-	-	-	-	-	-	-	-	-
77989	Pcordatum_s14021_g77989	A0A7S2II10	Hypothetical protein	-	-	-	-	IPR000504;IPR012677;IPR035979	PF00076;PF13893	PTHR24012;PTHR24012:SF759	SM00360	-	-	K13126;K13088;K24999;K25000
77990	Pcordatum_s14021_g77990	-	-	-	-	-	-	-	-	-	-	-	-	-
77991	Pcordatum_s14022_g77991	A0A7S3M6K7	Hypothetical protein	-	O95714	HECT-type E3 ubiquitin transferase	2.3.2.26	IPR000433;IPR043145	PF00569	-	-	-	-	-
77992	Pcordatum_s14022_g77992	-	-	-	-	-	-	-	-	-	-	-	-	-
77993	Pcordatum_s14022_g77993	A0A813EJ97	Hypothetical protein	-	-	-	-	-	-	-	-	-	-	-
77994	Pcordatum_s14022_g77994	-	-	-	-	-	-	-	-	-	-	-	-	-
77995	Pcordatum_s14023_g77995	A0A7S3HL34	Hypothetical protein (Fragment)	-	-	-	-	IPR036045;IPR001619	PF00995	PTHR11679;PTHR11679:SF2	-	-	-	K19998
77996	Pcordatum_s14024_g77996	-	-	-	-	-	-	-	-	-	-	-	-	-
77997	Pcordatum_s14025_g77997	-	-	-	Q03043	cGMP-dependent protein kinase	2.7.11.12	IPR000595;IPR018488;IPR018490;IPR014710	PF00027	PTHR45638	SM00100	KOG0500,Eukaryota	K04951	K04950;K19477;K04956;K04957;K04948;K07376;K04955;K10914;K04949;K04951;K04739;K04954;K04953;K04952
77998	Pcordatum_s14026_g77998	A0A813G3S3	Hypothetical protein	-	-	-	-	IPR002885;IPR011990	PF13812	PTHR47936:SF2;PTHR47936	-	-	-	K17669;K17964;K17710
77999	Pcordatum_s14026_g77999	A0A813GS44	Hypothetical protein	-	-	-	-	IPR036691;IPR036397;IPR002156;IPR012337	-	-	-	-	-	-
78000	Pcordatum_s14027_g78000	-	-	-	-	-	-	-	-	-	-	-	-	-
78001	Pcordatum_s14027_g78001	O08593	High affinity cAMP-specific 3',5'-cyclic phosphodiesterase 7A (EC 3.1.4.53) (Rolipram-insensitive phosphodiesterase type 7) (Fragment)	3',5'-cyclic-AMP phosphodiesterase activity [GO:0004115]; 3',5'-cyclic-nucleotide phosphodiesterase activity [GO:0004114]; cyclic-nucleotide phosphodiesterase activity [GO:0004112]; metal ion binding [GO:0046872]; cAMP catabolic process [GO:0006198]; cAMP-mediated signaling [GO:0019933]; signal transduction [GO:0007165]	Q8QZV1	3\',5\'-cyclic-GMP phosphodiesterase	3.1.4.35	IPR003607;IPR036971;IPR023174;IPR023088;IPR002073	PF00233	PTHR11347	-	KOG3689,Eukaryota	K13293,K13761	K13294;K13298;K13296;K13757;K19021;K01120;K08718;K18436;K13755;K18437;K13763;K18438;K13761;K18283;K13756;K13293;K13762
78002	Pcordatum_s14028_g78002	A0A7S4VHG3	Hypothetical protein (Fragment)	-	-	-	-	-	-	-	-	-	-	-
78003	Pcordatum_s14029_g78003	A0A7S0FET9	Hypothetical protein	-	-	-	-	-	-	-	-	-	-	-
78004	Pcordatum_s14029_g78004	A0A812Y923	Hypothetical protein	-	-	-	-	-	-	-	-	-	-	-
78005	Pcordatum_s14030_g78005	-	-	-	-	-	-	-	-	-	-	-	-	-
78006	Pcordatum_s14031_g78006	-	-	-	-	-	-	-	-	-	-	-	-	-
78007	Pcordatum_s14031_g78007	Q2KIR4	Ribonuclease P protein subunit p25-like protein (RNase P protein subunit-like p25) (Rpp25-like protein)	nucleus [GO:0005634]; ribonuclease MRP complex [GO:0000172]; RNA binding [GO:0003723]; tRNA 5'-leader removal [GO:0001682]	Q9BUL9	ribonuclease P	3.1.26.5	IPR036882;IPR002775	PF01918	PTHR13516:SF14;PTHR13516	-	KOG2567,Eukaryota	K13293,K13761	-
78008	Pcordatum_s14031_g78008	A1YPR2	2-epi-5-epi-valiolone synthase (EEVS) (EC 4.2.3.152)	lyase activity [GO:0016829]; metal ion binding [GO:0046872]; nucleotide binding [GO:0000166]; antibiotic biosynthetic process [GO:0017000]	A1YPR2	2-epi-5-epi-valiolone synthase	4.2.3.152	IPR030960;IPR035872	PF01761	PTHR43622;PTHR43622:SF3	-	COG0169,Eukaryota	K01735,K03785	K13829;K00096;K13546;K01735;K13830;K16020;K21342
78009	Pcordatum_s14033_g78009	-	-	-	-	-	-	-	-	-	-	-	-	-
78010	Pcordatum_s14033_g78010	A0A7S2I0N6	Hypothetical protein (Fragment)	-	I6YEE1	[acyl-carrier-protein] phosphodiesterase	3.1.4.14	IPR029052;IPR004843	PF00149	PTHR36492	-	-	-	-
78011	Pcordatum_s14033_g78011	K8Z4P1	Uncharacterized protein (Fragment)	-	-	-	-	-	-	-	-	-	-	-
78012	Pcordatum_s14033_g78012	-	-	-	-	-	-	-	-	-	-	-	-	-
78013	Pcordatum_s14033_g78013	A0A812RFR4	DnaJ protein	-	-	-	-	IPR036314	-	-	-	-	-	-
78014	Pcordatum_s14034_g78014	A0A7S4SCQ6	Hypothetical protein	-	-	-	-	IPR011009	-	-	-	-	-	-
78015	Pcordatum_s14035_g78015	-	-	-	-	-	-	-	-	-	-	-	-	-
78016	Pcordatum_s14036_g78016	-	-	-	-	-	-	-	-	-	-	-	-	-
78017	Pcordatum_s14036_g78017	-	-	-	-	-	-	-	-	-	-	-	-	-
78018	Pcordatum_s14037_g78018	-	-	-	-	-	-	-	-	-	-	-	-	-
78019	Pcordatum_s14037_g78019	-	-	-	-	-	-	-	-	-	-	-	-	-
78020	Pcordatum_s14037_g78020	-	-	-	-	-	-	-	-	-	-	-	-	-
78021	Pcordatum_s14038_g78021	-	-	-	-	-	-	-	-	-	-	-	-	-
78022	Pcordatum_s14039_g78022	P0C1I5	Peptidyl-prolyl cis-trans isomerase-like 3 (PPIase) (EC 5.2.1.8) (Rotamase)	peptidyl-prolyl cis-trans isomerase activity [GO:0003755]	P0C1I5	peptidylprolyl isomerase	5.2.1.8	IPR044666;IPR029000;IPR002130	PF00160	PTHR45625:SF6;PTHR45625	-	COG0652,Eukaryota	K01735,K03785	K03767;K12737;K03768;K10598;K12734;K12733
78023	Pcordatum_s14039_g78023	-	-	-	-	-	-	-	-	-	-	-	-	-
78024	Pcordatum_s14039_g78024	-	-	-	-	-	-	-	-	-	-	-	-	-
78025	Pcordatum_s14040_g78025	C5LWS5	ATP-dependent RNA helicase (EC 3.6.4.13)	nucleolus [GO:0005730]; ATP binding [GO:0005524]; ATP hydrolysis activity [GO:0140603]; RNA binding [GO:0003723]; RNA helicase activity [GO:0003724]	Q4HZ42	RNA helicase	3.6.4.13	IPR001650;IPR033517;IPR027417	PF00271	PTHR24031;PTHR24031:SF292	-	COG0513,Eukaryota	K14808	K14779;K03257;K13177;K11927;K13178;K18692;K13131;K05592;K14807;K05591;K14778;K05590;K13116;K17043;K12823;K14811;K21869;K11594;K17642;K14805;K13181;K17679;K17678;K14809;K16911;K14806;K13025;K13982;K14810;K13179;K14776;K12858;K14777;K14808;K13183;K20096;K03732;K12835;K12811;K12614;K18655
78026	Pcordatum_s14040_g78026	O22941	Insulin-degrading enzyme-like 1, peroxisomal (EC 3.4.24.-) (Insulysin-like 1) (Peroxisomal M16 protease) (Zinc-metallopeptidase)	cytosol [GO:0005829]; mitochondrion [GO:0005739]; peroxisome [GO:0005777]; metal ion binding [GO:0046872]; metallopeptidase activity [GO:0008237]; peptide catabolic process [GO:0043171]; proteolysis involved in cellular protein catabolic process [GO:0051603]	P35559	insulysin	3.4.24.56	IPR032632;IPR011765;IPR011249;IPR007863	PF05193;PF00675;PF16187	PTHR43690;PTHR43690:SF18	-	COG1025,Eukaryota	K01411	K01407;K01412;K07263;K01408;K01422;K01411;K00414;K17732
78027	Pcordatum_s14041_g78027	-	-	-	-	-	-	-	-	-	-	-	-	-
78028	Pcordatum_s14042_g78028	A0A7S2PT98	Hypothetical protein (Fragment)	-	-	-	-	IPR013320	PF13385	-	-	-	-	-
78029	Pcordatum_s14042_g78029	-	-	-	-	-	-	-	-	-	-	-	-	-
78030	Pcordatum_s14043_g78030	-	-	-	-	-	-	-	-	-	-	-	-	-
78031	Pcordatum_s14043_g78031	-	-	-	-	-	-	IPR001525;IPR029063	PF00145	-	-	-	-	-
78032	Pcordatum_s14043_g78032	-	-	-	-	-	-	-	-	-	-	-	-	-
78033	Pcordatum_s14043_g78033	-	-	-	-	-	-	-	-	-	-	-	-	-
78034	Pcordatum_s14044_g78034	-	-	-	-	-	-	IPR029058	-	PTHR43358	-	COG1073,Eukaryota	K01411	-
78035	Pcordatum_s14044_g78035	-	-	-	-	-	-	-	-	-	-	-	-	-
78036	Pcordatum_s14044_g78036	A0A329RYZ0	AB hydrolase-1 domain-containing protein	catalytic activity [GO:0003824]	P53219	Transferases acyltransferases transferring groups other than aminoacyl groups	2.3.1.-	IPR029058;IPR001031	PF00975	PTHR43248;PTHR43248:SF14	-	COG0596,Eukaryota	K01411	K06889;K00433;K01055;K08680;K15357;K23465;K13703;K19311;K09023;K01175;K05714
78037	Pcordatum_s14044_g78037	P0AER0	Glycerol uptake facilitator protein (Aquaglyceroporin)	integral component of membrane [GO:0016021]; plasma membrane [GO:0005886]; glycerol channel activity [GO:0015254]; glycerol transmembrane transporter activity [GO:0015168]; metal ion binding [GO:0046872]; cellular response to mercury ion [GO:0071288]; glycerol transport [GO:0015793]; water transport [GO:0006833]	-	-	-	IPR023271;IPR022357;IPR000425	PF00230	PTHR43829;PTHR43829:SF9	-	COG0580,Bacteria	K02440,K06188	K02440;K09884;K09873;K09886;K09864;K09865;K06188;K09876;K09866;K09878;K09874;K09877;K09863;K03441;K08771;K09869
78038	Pcordatum_s14045_g78038	-	-	-	-	-	-	-	-	-	-	-	-	-
78039	Pcordatum_s14045_g78039	-	-	-	-	-	-	-	-	-	-	-	-	-
78040	Pcordatum_s14046_g78040	-	-	-	-	-	-	-	-	-	-	-	-	-
78041	Pcordatum_s14046_g78041	-	-	-	-	-	-	-	-	-	-	-	-	-
78042	Pcordatum_s14047_g78042	-	-	-	-	-	-	-	-	-	-	-	-	-
78043	Pcordatum_s14047_g78043	-	-	-	-	-	-	-	-	-	-	-	-	-
78044	Pcordatum_s14048_g78044	-	-	-	Q54VI1	non-specific serine/threonine protein kinase	2.7.11.1	IPR011009;IPR000719	PF00069	PTHR24347;PTHR24347:SF419	SM00220	KOG0032,Eukaryota	K05869,K08794,K17530	K20606;K19662;K20604;K08838;K08793;K08798;K08796;K04372;K08884;K20603;K08862;K05033;K19518;K08282;K08790;K08835;K19009;K08864;K08813;K19584;K02216;K13414;K21157;K04433;K04432;K06068;K08861;K12771;K04430;K04345;K16309;K08863;K08795;K08811;K06631;K19596;K19008;K04426;K16510;K08269;K08807;K19852;K05735;K23785;K20717;K04409;K20605;K23691;K12767;K20875;K06276;K08802;K17531;K08808;K17529;K19800;K16308;K06641;K04445;K20877;K04467;K08799;K20880;K08834;K18050;K19477;K08852;K07376;K08791;K20878;K12776;K17535;K08804;K02831;K18052;K17539;K04688;K04456;K08858;K08803;K04443;K16312;K12761;K04514;K06069;K13412;K08789;K08856;K07359;K00908;K02515;K07198;K06668;K04410;K06071;K05869;K13304;K08788;K18680;K04421;K21358;K22893;K04515;K19833;K18952;K17530;K00907;K16310;K06103;K08800;K04463;K08806;K04442;K20607;K21357;K08843;K08797;K04371;K04420;K08857;K04444;K11480;K08814;K08794;K04425;K08809;K02677;K08810;K04411;K11481;K18639;K00924;K17388;K07209;K13986;K08812;K00871;K13302;K15048;K06070;K23692;K06228;K20872;K20716;K07298;K06660;K14498;K22008;K17545;K04368;K08286;K13303;K11479;K04702;K04373;K12132;K20873;K16307;K08805;K18051;K08840;K16311;K08801;K08850;K19663
78045	Pcordatum_s14049_g78045	A0A812XBU1	NPF8.5 protein	-	-	-	-	-	-	-	-	-	-	-
78046	Pcordatum_s14050_g78046	A0A813BT50	Nsun2 protein (Fragment)	-	Q9W4M9	tRNA (cytosine34-C5)-methyltransferase	2.1.1.203	IPR023267;IPR029063;IPR001678	PF01189	PTHR22808;PTHR22808:SF1	-	COG0144,Eukaryota	K15335	K15264;K15335;K21971;K21970;K03500;K14835;K15334;K22901;K21969;K11392;K22446
78047	Pcordatum_s14051_g78047	-	-	-	-	-	-	-	-	-	-	-	-	-
78048	Pcordatum_s14051_g78048	-	-	-	-	-	-	-	-	-	-	-	-	-
78049	Pcordatum_s14051_g78049	A0A7S1WCN9	Hypothetical protein (Fragment)	-	-	-	-	IPR017923;IPR035441	PF08711	-	-	-	-	K03145
78050	Pcordatum_s14051_g78050	-	-	-	-	-	-	-	-	-	-	-	-	-
78051	Pcordatum_s14053_g78051	-	-	-	-	-	-	-	-	-	-	-	-	-
78052	Pcordatum_s14054_g78052	-	-	-	-	-	-	-	-	-	-	-	-	-
78053	Pcordatum_s14054_g78053	A0A091F3E1	Uncharacterized protein (Fragment)	-	-	-	-	-	-	-	-	-	-	-
78054	Pcordatum_s14054_g78054	-	-	-	-	-	-	-	-	-	-	-	-	-
78055	Pcordatum_s14054_g78055	-	-	-	-	-	-	-	-	-	-	-	-	-
78056	Pcordatum_s14056_g78056	A0A813CBY4	DesA3 protein (Fragment)	-	-	-	-	IPR012171	-	PTHR19353;PTHR19353:SF64	-	COG3239,Eukaryota	K15335	-
78057	Pcordatum_s14056_g78057	-	-	-	-	-	-	-	-	-	-	-	-	-
78058	Pcordatum_s14057_g78058	-	-	-	-	-	-	-	-	-	-	-	-	-
78059	Pcordatum_s14058_g78059	-	-	-	-	-	-	-	-	-	-	-	-	-
78060	Pcordatum_s14058_g78060	-	-	-	-	-	-	-	-	-	-	-	-	-
78061	Pcordatum_s14059_g78061	-	-	-	-	-	-	-	-	-	-	-	-	-
78062	Pcordatum_s14059_g78062	-	-	-	-	-	-	-	-	-	-	-	-	-
78063	Pcordatum_s14059_g78063	-	-	-	-	-	-	-	-	-	-	-	-	-
78064	Pcordatum_s14060_g78064	-	-	-	-	-	-	-	-	-	-	-	-	-
78065	Pcordatum_s14061_g78065	A0A7S2AVK2	Hypothetical protein	-	-	-	-	-	-	-	-	-	-	-
78066	Pcordatum_s14063_g78066	-	-	-	-	-	-	-	-	-	-	-	-	-
78067	Pcordatum_s14063_g78067	A0A813H0T5	Hypothetical protein (Fragment)	-	P53043;P0C1J7	protein-serine/threonine phosphatase;peptidylprolyl isomerase	3.1.3.16;5.2.1.8	IPR006597;IPR019734;IPR011990	PF08238	PTHR46035	SM00671;SM00028	-	-	K15474;K19870;K17768;K24927;K05864;K09571;K24945;K09553;K09527;K21991;K23002;K16365;K24926
78068	Pcordatum_s14063_g78068	-	-	-	-	-	-	-	-	-	-	-	-	-
78069	Pcordatum_s14065_g78069	-	-	-	-	-	-	-	-	-	-	-	-	-
78070	Pcordatum_s14065_g78070	-	-	-	-	-	-	-	-	-	-	-	-	-
78071	Pcordatum_s14065_g78071	-	-	-	-	-	-	-	-	-	-	-	-	-
78072	Pcordatum_s14066_g78072	-	-	-	P53430	glyceraldehyde-3-phosphate dehydrogenase (phosphorylating)	1.2.1.12	IPR020831;IPR036291	-	PTHR10836:SF76;PTHR10836	-	COG0057,Eukaryota	K00134	K10705;K00134
78073	Pcordatum_s14067_g78073	A0A7S4V244	Hypothetical protein	-	-	-	-	IPR004870;IPR042537	-	PTHR10350:SF6;PTHR10350	-	-	-	-
78074	Pcordatum_s14068_g78074	-	-	-	-	-	-	-	-	-	-	-	-	-
78075	Pcordatum_s14069_g78075	P27890	Heat shock protein 83 (HSP 83) (HSP 90) (Fragment)	cytoplasm [GO:0005737]; ATP binding [GO:0005524]; unfolded protein binding [GO:0051082]; protein folding [GO:0006457]	P30946	non-chaperonin molecular chaperone ATPase	3.6.4.10	IPR001404;IPR020568;IPR037196	PF00183	PTHR11528;PTHR11528:SF41	-	COG0326,Eukaryota	K04079	K09487;K09488
78076	Pcordatum_s14070_g78076	Q9GUI1	N-acylethanolamine-hydrolyzing acid amidase (EC 3.5.1.60) [Cleaved into: N-acylethanolamine-hydrolyzing acid amidase subunit alpha; N-acylethanolamine-hydrolyzing acid amidase subunit beta]	extrinsic component of membrane [GO:0019898]; lysosome [GO:0005764]; fatty acid amide hydrolase activity [GO:0017064]; hydrolase activity, acting on carbon-nitrogen (but not peptide) bonds [GO:0016810]; N-(long-chain-acyl)ethanolamine deacylase activity [GO:0047412]; fatty acid metabolic process [GO:0006631]; lipid catabolic process [GO:0016042]; N-acylethanolamine metabolic process [GO:0070291]	Q9GUI1	N-(long-chain-acyl)ethanolamine deacylase	3.5.1.60	IPR001611;IPR032675	PF13516	PTHR28583	SM00368	2CKW9,Eukaryota	K13720	K14319;K22615;K08060;K12348;K13720
78077	Pcordatum_s14070_g78077	A0A812VKC0	Hypothetical protein	-	-	-	-	IPR043502	-	-	-	-	-	-
78078	Pcordatum_s14071_g78078	A0A7S1W7S5	Hypothetical protein	-	-	-	-	-	-	-	-	-	-	-
78079	Pcordatum_s14072_g78079	A0A836U8U6	Uncharacterized protein	-	Q0APY7	Translocases catalysing the translocation of hydrons linked to oxidoreductase reactions	7.1.1.-	IPR043502	-	PTHR33050	-	-	-	-
78080	Pcordatum_s14072_g78080	A0A7S1USY6	Hypothetical protein (Fragment)	-	P07900	non-chaperonin molecular chaperone ATPase	3.6.4.10	IPR001404;IPR037196	PF00183	PTHR11528;PTHR11528:SF41	-	-	-	K09487
78081	Pcordatum_s14072_g78081	-	-	-	-	-	-	-	-	-	-	-	-	-
78082	Pcordatum_s14073_g78082	-	-	-	-	-	-	-	-	-	-	-	-	-
78083	Pcordatum_s14074_g78083	A0A812ZJX1	Hypothetical protein	-	-	-	-	-	-	-	-	-	-	-
78084	Pcordatum_s14075_g78084	-	-	-	-	-	-	-	-	-	-	-	-	-
78085	Pcordatum_s14075_g78085	-	-	-	-	-	-	-	-	-	-	-	-	-
78086	Pcordatum_s14075_g78086	-	-	-	-	-	-	-	-	-	-	-	-	-
78087	Pcordatum_s14076_g78087	-	-	-	-	-	-	-	-	-	-	-	-	-
78088	Pcordatum_s14077_g78088	-	-	-	Q9JKV2	non-specific serine/threonine protein kinase	2.7.11.1	-	-	-	-	-	-	-
78089	Pcordatum_s14077_g78089	-	-	-	-	-	-	IPR036691	-	-	-	-	-	-
78090	Pcordatum_s14079_g78090	-	-	-	-	-	-	-	-	-	-	-	-	-
78091	Pcordatum_s14079_g78091	-	-	-	-	-	-	-	-	-	-	-	-	-
78092	Pcordatum_s14080_g78092	P26182	Actin	cytoplasm [GO:0005737]; cytoskeleton [GO:0005856]; ATP binding [GO:0005524]	P00544	non-specific protein-tyrosine kinase	2.7.10.2	IPR004000;IPR043129;IPR020902;IPR004001	PF00022	PTHR11937;PTHR11937:SF359	SM00268	COG5277,Eukaryota	K05692,K10355	K16576;K12313;K11340;K16616;K10354;K16575;K17299;K10355;K12315;K11652;K12314;K18641;K17260;K18584;K11672;K23910;K16615;K11400;K11767;K11768;K11673;K05692;K11662
78093	Pcordatum_s14081_g78093	-	-	-	-	-	-	-	-	-	-	-	-	-
78094	Pcordatum_s14081_g78094	A0A813IJT1	Hypothetical protein	-	-	-	-	-	-	-	-	-	-	-
78095	Pcordatum_s14082_g78095	A0A7S3W5Y8	Hypothetical protein (Fragment)	-	-	-	-	IPR021562	PF11460	-	-	2CJ9H,Bacteria	K05692,K10355	-
78096	Pcordatum_s14083_g78096	A0A813I9Y2	Hypothetical protein (Fragment)	-	-	-	-	IPR011989;IPR016024	-	-	-	-	-	-
78097	Pcordatum_s14083_g78097	-	-	-	-	-	-	-	-	-	-	-	-	-
78098	Pcordatum_s14084_g78098	-	-	-	-	-	-	IPR036737	-	-	-	-	-	-
78099	Pcordatum_s14084_g78099	-	-	-	-	-	-	-	-	-	-	-	-	-
78100	Pcordatum_s14085_g78100	A0A7S4CG12	Hypothetical protein (Fragment)	-	-	-	-	IPR000195;IPR035969	PF00566	PTHR22957:SF437;PTHR22957	-	-	-	K20133;K19944;K20165;K19953;K19951;K20166;K20176
78101	Pcordatum_s14085_g78101	-	-	-	-	-	-	-	-	-	-	-	-	-
78102	Pcordatum_s14086_g78102	-	-	-	-	-	-	-	-	-	-	-	-	-
78103	Pcordatum_s14086_g78103	-	-	-	-	-	-	-	-	-	-	-	-	-
78104	Pcordatum_s14086_g78104	-	-	-	-	-	-	-	-	-	-	-	-	-
78105	Pcordatum_s14087_g78105	A0A813EWC8	Hypothetical protein (Fragment)	-	-	-	-	IPR012340	-	-	-	-	-	K03704
78106	Pcordatum_s14088_g78106	A0A812TMW0	Hypothetical protein	-	Q8LBW2	ubiquitinyl hydrolase 1	3.4.19.12	IPR038765	-	PTHR12419	-	-	-	K13717;K18342
78107	Pcordatum_s14088_g78107	-	-	-	-	-	-	IPR036770	-	-	-	-	-	-
78108	Pcordatum_s14089_g78108	P37454	Exodeoxyribonuclease (EC 3.1.11.2)	cytoplasm [GO:0005737]; DNA binding [GO:0003677]; DNA-(apurinic or apyrimidinic site) endonuclease activity [GO:0003906]; double-stranded DNA 3'-5' exodeoxyribonuclease activity [GO:0008311]; endonuclease activity [GO:0004519]; exodeoxyribonuclease III activity [GO:0008853]; metal ion binding [GO:0046872]; phosphodiesterase I activity [GO:0004528]; base-excision repair [GO:0006284]	P37454	exodeoxyribonuclease III	3.1.11.2	IPR036691;IPR004808;IPR005135;IPR020848	PF03372	PTHR22748:SF6;PTHR22748	-	COG0708,Eukaryota	K01142,K10771	K10772;K01142;K10771
78109	Pcordatum_s14089_g78109	-	-	-	-	-	-	-	-	-	-	-	-	-
78110	Pcordatum_s14090_g78110	-	-	-	-	-	-	-	-	-	-	-	-	-
78111	Pcordatum_s14091_g78111	-	-	-	-	-	-	-	-	-	-	-	-	-
78112	Pcordatum_s14091_g78112	-	-	-	-	-	-	-	-	-	-	-	-	-
78113	Pcordatum_s14092_g78113	Q04202	Transposable element Tcb2 transposase	nucleus [GO:0005634]; DNA binding [GO:0003677]; DNA integration [GO:0015074]; transposition, DNA-mediated [GO:0006313]	-	-	-	IPR036397	-	PTHR23022	-	-	-	-
78114	Pcordatum_s14092_g78114	A0A7S1RVN1	Hypothetical protein (Fragment)	-	-	-	-	-	-	-	-	-	-	-
78115	Pcordatum_s14092_g78115	-	-	-	-	-	-	-	-	-	-	-	-	-
78116	Pcordatum_s14093_g78116	-	-	-	-	-	-	-	-	-	-	-	-	-
78117	Pcordatum_s14093_g78117	A0A813G1S9	Hypothetical protein (Fragment)	-	-	-	-	IPR036691	-	-	-	-	-	-
78118	Pcordatum_s14094_g78118	-	-	-	-	-	-	-	-	-	-	-	-	-
78119	Pcordatum_s14094_g78119	A0A812V4F0	Herc6 protein	-	Q9NB71	RCR-type E3 ubiquitin transferase	2.3.2.33	IPR009091;IPR000408	PF13540	-	-	-	-	K11493;K10614
78120	Pcordatum_s14094_g78120	A0A2D5MA16	Uncharacterized protein	-	-	-	-	-	-	-	-	-	-	-
78121	Pcordatum_s14094_g78121	A0A2E8ATF2	Uncharacterized protein	-	-	-	-	-	-	-	-	-	-	-
78122	Pcordatum_s14094_g78122	-	-	-	-	-	-	-	-	-	-	-	-	-
78123	Pcordatum_s14096_g78123	A0A7S2Q3P2	Hypothetical protein (Fragment)	-	-	-	-	-	-	-	-	-	-	-
78124	Pcordatum_s14096_g78124	-	-	-	-	-	-	-	-	-	-	-	-	-
78125	Pcordatum_s14097_g78125	-	-	-	-	-	-	-	-	-	-	-	-	-
78126	Pcordatum_s14097_g78126	D2Z027	O-ureido-L-serine synthase (EC 2.6.99.3) (Cysteine synthase homolog DscD) (EC 2.5.1.47) (O-acetylserine sulfhydrylase)	cysteine synthase activity [GO:0004124]; antibiotic biosynthetic process [GO:0017000]; cysteine biosynthetic process from serine [GO:0006535]	D2Z027	O-ureido-L-serine synthase;cysteine synthase	2.6.99.3;2.5.1.47	IPR036052;IPR002109;IPR001926;IPR036249	PF00462;PF00291	PTHR10314;PTHR10314:SF211	-	COG0031,root	K12831,K13187	K17989;K21949;K13034;K21148;K03676;K17216;K12235;K21400;K19725;K01733;K22589;K22846;K01738;K01754;K22847;K10150;K01697;K12339
78127	Pcordatum_s14098_g78127	-	-	-	-	-	-	-	-	-	-	-	-	-
78128	Pcordatum_s14099_g78128	-	-	-	-	-	-	-	-	-	-	-	-	-
78129	Pcordatum_s14099_g78129	A0A812PPE1	GIP protein	-	-	-	-	IPR001584;IPR013103;IPR036397;IPR012337	PF07727	-	-	-	-	-
78130	Pcordatum_s14100_g78130	-	-	-	F4HRJ4	mitogen-activated protein kinase kinase kinase	2.7.11.25	IPR011009;IPR000719;IPR001245	PF07714	PTHR48011;PTHR48011:SF37	-	KOG0198,Eukaryota	K12831,K13187	K20606;K17533;K20717;K04421;K11229;K04416;K11228;K04420
78131	Pcordatum_s14101_g78131	-	-	-	-	-	-	-	-	-	-	-	-	-
78132	Pcordatum_s14101_g78132	A0A7S4Q8F3	Hypothetical protein	-	-	-	-	-	-	PTHR21228	-	-	-	-
78133	Pcordatum_s14101_g78133	Q9XGL4	60S ribosomal protein L31	ribosome [GO:0005840]; structural constituent of ribosome [GO:0003735]; translation [GO:0006412]	-	-	-	IPR023621;IPR000054	PF01198	PTHR10956	SM01380	COG2097,Eukaryota	K02910	-
78134	Pcordatum_s14101_g78134	P10090	Protein white	cytoplasmic vesicle [GO:0031410]; integral component of pigment granule membrane [GO:0090740]; pigment granule [GO:0048770]; plasma membrane [GO:0005886]; presynapse [GO:0098793]; ABC-type 3',5'-cyclic GMP transmembrane transporter activity [GO:1905948]; ABC-type guanine transporter activity [GO:0008558]; amine transmembrane transporter activity [GO:0005275]; ATP binding [GO:0005524]; L-tryptophan transmembrane transporter activity [GO:0015196]; pigment binding [GO:0031409]; aminergic neurotransmitter loading into synaptic vesicle [GO:0015842]; cellular biogenic amine biosynthetic process [GO:0042401]; cGMP transport [GO:0070731]; compound eye pigmentation [GO:0048072]; eye pigment metabolic process [GO:0042441]; eye pigment precursor transport [GO:0006856]; gravitaxis [GO:0042332]; histamine uptake [GO:0051615]; male courtship behavior [GO:0008049]; memory [GO:0007613]; ommochrome biosynthetic process [GO:0006727]; transmembrane transport [GO:0055085]	Q9UNQ0	ABC-type xenobiotic transporter	7.6.2.2	IPR003439;IPR013525;IPR017871;IPR003593;IPR027417;IPR043926	PF19055;PF01061;PF00005	PTHR48041;PTHR48041:SF47	SM00382	COG1131,Eukaryota	K02910	K18104;K11962;K15497;K02471;K05664;K05779;K08711;K24911;K05656;K24989;K05781;K18894;K10558;K16787;K10199;K15579;K25130;K05655;K24846;K02006;K10017;K23537;K02032;K05659;K05646;K17325;K05678;K15583;K11085;K23329;K09972;K05651;K16014;K10000;K11706;K05033;K02071;K12292;K16013;K18891;K05847;K16963;K24712;K17207;K10038;K07128;K20386;K12530;K11050;K25099;K05679;K10545;K09691;K16921;K18231;K17210;K02068;K10548;K25182;K02003;K05647;K13896;K18887;K18890;K10191;K02021;K19762;K21396;K19229;K09697;K10824;K06160;K05644;K09820;K09810;K11080;K11957;K18892;K06074;K05780;K10830;K10111;K05685;K10542;K13409;K02056;K05645;K18889;K25285;K23064;K19083;K18232;K25150;K19230;K10004;K05667;K06148;K11963;K05654;K02010;K16012;K14698;K18888;K15600;K24040;K11710;K05657;K05032;K25107;K20490;K02028;K25158;K17204;K05684;K25167;K23058;K05031;K05662;K12541;K12371;K10021;K09814;K24708;K10831;K00400;K05649;K18893;K05653;K10554;K19340;K05648;K05683;K13926;K05641;K10112;K10820;K01996;K13892;K10235;K23060;K20344;K01552;K15555;K24949;K10829;K06861;K16960;K11607;K02036;K05643;K14699;K02018;K10008;K05642;K06158;K01995;K10562;K25144;K05650;K18895;K17063;K10551;K24819;K02031;K16202;K11958;K05681;K15587;K05833;K11076;K17324;K10441;K25148;K24910;K10539;K16784;K11004;K11953;K25170;K25106;K05652;K05660;K02065;K11603;K11631;K02017;K18216;K12536;K23547;K25152;K02062;K05658;K02041;K10025;K02049;K01990;K17314;K23188;K23513;K05816;K05669;K02052;K16907;K06159;K09812;K05673;K23184;K19309;K15738;K10822;K11635;K19973;K25189;K19079;K09817;K05776;K16786;K06147;K05668;K02193;K10834;K10010;K05674;K25028;K02045;K17076;K24820;K24821;K05661;K12372;K15578;K20485;K25290;K11952;K21397;K02074;K11072;K23535;K08712;K05682;K11084;K25141;K17215;K06020;K25115;K12531;K09819;K20459;K17240;K09695;K02013;K05665;K05666;K06857;K10041;K16920;K25156;K05680
78135	Pcordatum_s14102_g78135	A0A813C0L0	Hypothetical protein	-	-	-	-	-	-	-	-	-	-	-
78136	Pcordatum_s14103_g78136	Q54NM9	Dolichyl-diphosphooligosaccharide--protein glycosyltransferase subunit STT3 (Oligosaccharyl transferase subunit STT3) (EC 2.4.99.18)	integral component of membrane [GO:0016021]; oligosaccharyltransferase complex [GO:0008250]; dolichyl-diphosphooligosaccharide-protein glycotransferase activity [GO:0004579]; metal ion binding [GO:0046872]; protein N-linked glycosylation [GO:0006487]	P46975	dolichyl-diphosphooligosaccharide---protein glycotransferase	2.4.99.18	IPR003674	PF02516	PTHR13872:SF1;PTHR13872	-	COG1287,Eukaryota	K07151	K17251;K21306
78137	Pcordatum_s14103_g78137	-	-	-	F1PJP5	dolichyl-diphosphooligosaccharide---protein glycotransferase	2.4.99.18	-	-	-	-	-	-	-
78138	Pcordatum_s14103_g78138	A0A7S0ZMY4	Hypothetical protein (Fragment)	-	-	-	-	-	-	-	-	-	-	-
78139	Pcordatum_s14103_g78139	A0A7S4R9I5	Hypothetical protein (Fragment)	-	Q6F2Z1	dolichyl-diphosphooligosaccharide---protein glycotransferase	2.4.99.18	IPR010405;IPR006942	PF06209;PF04858	PTHR12144	-	-	-	K15180;K15181
78140	Pcordatum_s14104_g78140	-	-	-	-	-	-	-	-	-	-	-	-	-
78141	Pcordatum_s14104_g78141	-	-	-	-	-	-	-	-	-	-	-	-	-
78142	Pcordatum_s14104_g78142	A0A813D2Y3	Hypothetical protein	-	-	-	-	IPR018247	-	-	-	-	-	-
78143	Pcordatum_s14104_g78143	-	-	-	-	-	-	-	-	-	-	-	-	-
78144	Pcordatum_s14105_g78144	A0A812VMI2	Hypothetical protein	-	-	-	-	IPR001478;IPR036034	-	-	-	-	-	-
78145	Pcordatum_s14105_g78145	-	-	-	-	-	-	IPR027417	-	-	-	-	-	-
78146	Pcordatum_s14106_g78146	-	-	-	-	-	-	-	-	-	-	-	-	-
78147	Pcordatum_s14106_g78147	A0A0C1V1W0	Aldehyde oxidoreductase (Fragment)	D-threo-aldose 1-dehydrogenase activity [GO:0047834]	P21300	aldose reductase	1.1.1.21	IPR023210;IPR036812;IPR018170	PF00248	PTHR11732;PTHR11732:SF399	-	COG0656,Eukaryota	K18097,K19634	K04119;K17743;K00011;K23486;K18097;K13981;K00063;K19634;K22374;K00089;K06222;K18107;K00085;K00002;K00212;K19642;K23257;K00037;K08243;K06221
78148	Pcordatum_s14106_g78148	-	-	-	-	-	-	-	-	-	-	-	-	-
78149	Pcordatum_s14107_g78149	-	-	-	-	-	-	-	-	-	-	-	-	-
78150	Pcordatum_s14107_g78150	A0A812Y2Z7	Hypothetical protein	-	O88508	Transferases transferring one-carbon groups methyltransferases;DNA (cytosine-5-)-methyltransferase	2.1.1.-;2.1.1.37	IPR001525;IPR029063	PF00145	-	-	-	-	K00558;K17399;K17398
78151	Pcordatum_s14108_g78151	P47451	Uncharacterized RNA pseudouridine synthase MG209 (EC 5.4.99.-) (RNA pseudouridylate synthase) (RNA-uridine isomerase)	pseudouridine synthase activity [GO:0009982]; RNA binding [GO:0003723]; enzyme-directed rRNA pseudouridine synthesis [GO:0000455]	Q45480	Isomerases intramolecular transferases transferring other groups	5.4.99.-	IPR006145;IPR032675;IPR020103	PF00849	PTHR21600;PTHR21600:SF57	-	COG0564,Bacteria	K06180	K15454;K06175;K06180;K06179;K06177;K15453;K14655;K22538
78152	Pcordatum_s14108_g78152	-	-	-	-	-	-	-	-	-	-	-	-	-
78153	Pcordatum_s14108_g78153	-	-	-	-	-	-	IPR037252	-	-	-	-	-	-
78154	Pcordatum_s14109_g78154	-	-	-	-	-	-	-	-	-	-	-	-	-
78155	Pcordatum_s14110_g78155	B5DKU8	Uncharacterized protein	-	-	-	-	-	-	-	-	-	-	-
78156	Pcordatum_s14111_g78156	A0A2E9D128	Integrase catalytic domain-containing protein (Fragment)	nucleic acid binding [GO:0003676]; DNA integration [GO:0015074]	-	-	-	IPR036397	-	-	-	-	-	-
78157	Pcordatum_s14111_g78157	-	-	-	P10978	Hydrolases acting on peptide bonds (peptidases) aspartic endopeptidases;RNA-directed DNA polymerase	3.4.23.-;2.7.7.49	-	-	-	-	-	-	-
78158	Pcordatum_s14112_g78158	A0A1Q9CTG4	Reverse transcriptase domain-containing protein	-	-	-	-	IPR036691;IPR043502	-	-	-	-	-	-
78159	Pcordatum_s14112_g78159	-	-	-	-	-	-	-	-	-	-	-	-	-
78160	Pcordatum_s14113_g78160	-	-	-	-	-	-	-	-	-	-	-	-	-
78161	Pcordatum_s14114_g78161	Q8HZP9	Ribonuclease inhibitor (Ribonuclease/angiogenin inhibitor 1)	angiogenin-PRI complex [GO:0032311]; cytosol [GO:0005829]; nucleoplasm [GO:0005654]; ribonuclease inhibitor activity [GO:0008428]; regulation of angiogenesis [GO:0045765]	P79621	Transferases acyltransferases transferring groups other than aminoacyl groups;non-specific serine/threonine protein kinase	2.3.1.-;2.7.11.1	IPR001611;IPR032675	PF13516	PTHR24106;PTHR24106:SF275	SM00368	-	-	K14319;K22662;K16634;K10268;K08060;K22665;K12805;K22663;K13730;K10165;K22626;K20493;K22615;K10370;K17576;K22265;K22666;K12800;K17256;K20864;K09257;K19409;K12653;K08727;K17550;K20865
78162	Pcordatum_s14114_g78162	-	-	-	-	-	-	-	-	-	-	-	-	-
78163	Pcordatum_s14115_g78163	-	-	-	-	-	-	-	-	-	-	-	-	-
78164	Pcordatum_s14116_g78164	-	-	-	-	-	-	-	-	-	-	-	-	-
78165	Pcordatum_s14116_g78165	-	-	-	-	-	-	-	-	-	-	-	-	-
78166	Pcordatum_s14117_g78166	A0A7S1EY14	Hypothetical protein (Fragment)	-	-	-	-	-	-	-	-	-	-	-
78167	Pcordatum_s14118_g78167	P83335	Thaumatin-like protein 2 (PpAZ8)	extracellular region [GO:0005576]; defense response [GO:0006952]	P50694	glucan endo-1,3-beta-D-glucosidase	3.2.1.39	IPR037176;IPR001938	PF00314	PTHR31048;PTHR31048:SF1	SM00205	2EKH3,Eukaryota	K19612	-
78168	Pcordatum_s14119_g78168	R1B594	NAD(P)(+)--arginine ADP-ribosyltransferase (EC 2.4.2.31) (Mono(ADP-ribosyl)transferase)	NAD+-protein-arginine ADP-ribosyltransferase activity [GO:0106274]; NADP+-protein-arginine ADP-ribosyltransferase activity [GO:0106275]; protein ADP-ribosylation [GO:0006471]	Q92080	NAD+---protein-arginine ADP-ribosyltransferase	2.4.2.31	IPR032675;IPR000768	PF01129	PTHR24107:SF2;PTHR24107	SM00368	2EK7W,Eukaryota	K19612	K14319;K22614;K08727;K08060;K12800;K10165;K16634;K22615;K17576
78169	Pcordatum_s14119_g78169	-	-	-	-	-	-	-	-	-	-	-	-	-
78170	Pcordatum_s14120_g78170	-	-	-	-	-	-	-	-	-	-	-	-	-
78171	Pcordatum_s14120_g78171	-	-	-	-	-	-	-	-	-	-	-	-	-
78172	Pcordatum_s14120_g78172	A0A7S0FN09	Hypothetical protein (Fragment)	-	-	-	-	-	-	-	-	2EB7Y,Eukaryota	K02449	-
78173	Pcordatum_s14121_g78173	-	-	-	-	-	-	-	-	-	-	-	-	-
78174	Pcordatum_s14121_g78174	-	-	-	-	-	-	-	-	-	-	-	-	-
78175	Pcordatum_s14121_g78175	Q9JLG4	Polycystic kidney disease 2-like 2 protein (Polycystin-2L2) (Polycystin-L2)	integral component of membrane [GO:0016021]; membrane [GO:0016020]; calcium channel activity [GO:0005262]; calcium ion binding [GO:0005509]; detection of mechanical stimulus [GO:0050982]	-	-	-	IPR013122	PF08016	PTHR10877	-	-	-	K04986;K19921;K04988;K04991;K04989;K04990;K04985;K04987
78176	Pcordatum_s14121_g78176	A0A812XFY0	RE1 protein (Fragment)	-	-	-	-	-	-	-	-	-	-	-
78177	Pcordatum_s14121_g78177	-	-	-	-	-	-	-	-	-	-	-	-	-
78178	Pcordatum_s14122_g78178	-	-	-	-	-	-	-	-	-	-	-	-	-
78179	Pcordatum_s14123_g78179	-	-	-	-	-	-	-	-	-	-	-	-	-
78180	Pcordatum_s14123_g78180	-	-	-	-	-	-	-	-	-	-	-	-	-
78181	Pcordatum_s14123_g78181	Q5ENJ5	Uncharacterized protein (Fragment)	integral component of membrane [GO:0016021]	-	-	-	-	-	-	-	-	-	-
78182	Pcordatum_s14123_g78182	A0A7S2NKI6	Hypothetical protein (Fragment)	-	-	-	-	-	-	-	-	-	-	-
78183	Pcordatum_s14124_g78183	A0A813JBZ4	Hypothetical protein (Fragment)	-	Q8GUG7	RNA helicase	3.6.4.13	IPR011545;IPR027417;IPR014001	PF00270	PTHR47960;PTHR47960:SF1	SM00487	-	-	K14779;K03257;K13177;K11927;K13178;K18692;K13131;K18656;K05592;K14807;K05591;K14778;K05590;K13116;K12823;K14811;K21869;K11594;K14805;K13181;K19466;K13182;K06877;K17679;K17678;K14809;K16911;K14806;K13025;K13982;K18409;K14810;K13179;K14776;K12858;K14777;K14808;K13183;K20096;K03732;K12835;K12614;K12811;K17043;K18655
78184	Pcordatum_s14126_g78184	A0A7S1F5W5	Hypothetical protein (Fragment)	-	-	-	-	IPR027417	-	-	-	-	-	-
78185	Pcordatum_s14126_g78185	-	-	-	-	-	-	IPR036875	-	-	-	-	-	-
78186	Pcordatum_s14126_g78186	-	-	-	-	-	-	-	-	-	-	-	-	-
78187	Pcordatum_s14126_g78187	A0A7S2B3K7	Hypothetical protein (Fragment)	-	-	-	-	-	-	-	-	-	-	-
78188	Pcordatum_s14127_g78188	-	-	-	-	-	-	-	-	-	-	-	-	-
78189	Pcordatum_s14128_g78189	A0A7S2D8K1	Hypothetical protein (Fragment)	-	-	-	-	IPR002885;IPR011990	PF01535;PF13812	PTHR47936:SF2;PTHR47936	-	-	-	K17964;K17710
78190	Pcordatum_s14128_g78190	A0A7S1IZ35	Hypothetical protein (Fragment)	-	-	-	-	IPR002885;IPR011990	-	-	-	-	-	K17710
78191	Pcordatum_s14128_g78191	A0A7S1W0W0	Hypothetical protein (Fragment)	-	-	-	-	IPR002885;IPR011990	PF13812	PTHR47936:SF2;PTHR47936	-	-	-	K17710
78192	Pcordatum_s14131_g78192	A0A812Q7Z0	Hypothetical protein (Fragment)	-	-	-	-	-	-	-	-	-	-	-
78193	Pcordatum_s14132_g78193	-	-	-	-	-	-	-	-	-	-	-	-	-
78194	Pcordatum_s14132_g78194	-	-	-	-	-	-	-	-	-	-	-	-	-
78195	Pcordatum_s14133_g78195	-	-	-	-	-	-	-	-	-	-	-	-	-
78196	Pcordatum_s14135_g78196	-	-	-	-	-	-	IPR002553;IPR011989;IPR026739;IPR016024	PF01602	PTHR11134;PTHR11134:SF30	-	COG5096,Eukaryota	K12392,K16281	K12392;K12397;K12401;K11825
78197	Pcordatum_s14136_g78197	A0A813KST2	Hypothetical protein (Fragment)	-	-	-	-	IPR036691;IPR000477	PF00078	-	-	-	-	-
78198	Pcordatum_s14136_g78198	-	-	-	-	-	-	-	-	-	-	-	-	-
78199	Pcordatum_s14137_g78199	-	-	-	-	-	-	IPR006606	PF07289	-	-	-	-	K16748
78200	Pcordatum_s14137_g78200	-	-	-	-	-	-	IPR036691	-	-	-	-	-	-
78201	Pcordatum_s14138_g78201	A0A7S2JJS1	Hypothetical protein (Fragment)	-	-	-	-	IPR040703	PF18599	PTHR38016	-	28IGY,Eukaryota	K12392,K16281	-
78202	Pcordatum_s14138_g78202	A0A7S2JIR0	Hypothetical protein (Fragment)	-	-	-	-	IPR040703	PF18599	PTHR38016	-	28IGY,Eukaryota	K12392,K16281	-
78203	Pcordatum_s14139_g78203	A0A813KJ33	Hypothetical protein (Fragment)	-	Q6TGS6	tyrosine---tRNA ligase	6.1.1.1	-	-	-	-	COG0162,Eukaryota	K01866	-
78204	Pcordatum_s14139_g78204	-	-	-	Q8S9J2	tyrosine---tRNA ligase	6.1.1.1	IPR014729;IPR002305	PF00579	PTHR46264;PTHR46264:SF8	-	COG0162,Eukaryota	K01866	-
78205	Pcordatum_s14140_g78205	-	-	-	-	-	-	-	-	-	-	-	-	-
78206	Pcordatum_s14140_g78206	-	-	-	-	-	-	-	-	-	-	-	-	-
78207	Pcordatum_s14140_g78207	-	-	-	-	-	-	-	-	-	-	-	-	-
78208	Pcordatum_s14141_g78208	-	-	-	-	-	-	-	-	-	-	-	-	-
78209	Pcordatum_s14141_g78209	-	-	-	-	-	-	IPR001584;IPR036397;IPR012337	-	-	-	-	-	-
78210	Pcordatum_s14142_g78210	-	-	-	-	-	-	-	-	-	-	-	-	-
78211	Pcordatum_s14143_g78211	-	-	-	-	-	-	-	-	-	-	-	-	-
78212	Pcordatum_s14143_g78212	A0A813E790	Hypothetical protein	-	-	-	-	-	-	-	-	-	-	-
78213	Pcordatum_s14143_g78213	-	-	-	-	-	-	-	-	-	-	-	-	-
78214	Pcordatum_s14144_g78214	A0A7S2N8I3	Hypothetical protein (Fragment)	-	Q09991	carboxypeptidase C	3.4.16.5	IPR029058;IPR001563;IPR033124	PF00450	PTHR11802:SF342;PTHR11802	-	COG2939,Eukaryota	K16296	K08249;K01288;K13289;K16297;K09645;K09756;K16296;K16298
78215	Pcordatum_s14145_g78215	P81121	Seminal plasma protein HSP-1	cell surface [GO:0009986]; extracellular space [GO:0005615]; heparin binding [GO:0008201]; single fertilization [GO:0007338]; sperm capacitation [GO:0048240]	P52176	gelatinase B	3.4.24.35	IPR000562;IPR013806;IPR035940;IPR014044;IPR036943	PF00188;PF00040	PTHR31157:SF1;PTHR31157	SM00059	COG2340,Eukaryota	K16296	K24474;K01403;K24475
78216	Pcordatum_s14145_g78216	-	-	-	-	-	-	-	-	-	-	-	-	-
78217	Pcordatum_s14145_g78217	Q40298	Fucoxanthin-chlorophyll a-c binding protein D, chloroplastic (Fragment)	chloroplast thylakoid membrane [GO:0009535]; integral component of membrane [GO:0016021]; light-harvesting complex [GO:0030076]; photosystem II [GO:0009523]; chlorophyll binding [GO:0016168]; photosynthesis, light harvesting [GO:0009765]; protein-chromophore linkage [GO:0018298]	-	-	-	IPR001344;IPR022796	PF00504	PTHR21649;PTHR21649:SF125	-	2CY6H,Eukaryota	K08907,K08916,K08917	K08917;K08907;K08910;K08912
78218	Pcordatum_s14145_g78218	Q40296	Fucoxanthin-chlorophyll a-c binding protein B, chloroplastic	chloroplast thylakoid membrane [GO:0009535]; integral component of membrane [GO:0016021]; light-harvesting complex [GO:0030076]; photosystem II [GO:0009523]; chlorophyll binding [GO:0016168]; photosynthesis, light harvesting [GO:0009765]; protein-chromophore linkage [GO:0018298]	-	-	-	IPR001344;IPR022796	PF00504	PTHR21649;PTHR21649:SF125	-	2CY6H,Eukaryota	K08907,K08916,K08917	K08917;K08907;K08910;K08912
78219	Pcordatum_s14145_g78219	A0A3B1IGW6	Uncharacterized protein	-	-	-	-	-	-	-	-	-	-	-
78220	Pcordatum_s14146_g78220	A0A7S2MQA6	Hypothetical protein (Fragment)	-	-	-	-	IPR022074	PF12294	-	-	-	-	-
78221	Pcordatum_s14148_g78221	-	-	-	-	-	-	-	-	-	-	-	-	-
78222	Pcordatum_s14148_g78222	-	-	-	-	-	-	-	-	-	-	-	-	-
78223	Pcordatum_s14148_g78223	-	-	-	-	-	-	-	-	-	-	-	-	-
78224	Pcordatum_s14149_g78224	A0A813EN36	Hypothetical protein (Fragment)	-	O88509	DNA (cytosine-5-)-methyltransferase	2.1.1.37	IPR013762	-	-	-	-	-	-
78225	Pcordatum_s14149_g78225	A0A3D5P6Q8	Uncharacterized protein (Fragment)	-	-	-	-	-	-	-	-	-	-	-
78226	Pcordatum_s14149_g78226	-	-	-	-	-	-	-	-	-	-	-	-	-
78227	Pcordatum_s14150_g78227	-	-	-	-	-	-	-	-	-	-	-	-	-
78228	Pcordatum_s14150_g78228	A0A7S2Q8S4	Hypothetical protein	-	-	-	-	IPR038492;IPR010376	PF06155	-	-	-	-	-
78229	Pcordatum_s14151_g78229	-	-	-	-	-	-	IPR036910;IPR009071	-	-	-	-	-	-
78230	Pcordatum_s14151_g78230	A0A813FJR2	Hypothetical protein	-	-	-	-	-	-	-	-	-	-	-
78231	Pcordatum_s14152_g78231	A0A812WB19	SLC12A7 protein	-	-	-	-	-	-	-	-	-	-	-
78232	Pcordatum_s14153_g78232	-	-	-	-	-	-	-	-	-	-	-	-	-
78233	Pcordatum_s14154_g78233	-	-	-	-	-	-	-	-	-	-	-	-	-
78234	Pcordatum_s14154_g78234	-	-	-	-	-	-	-	-	-	-	-	-	-
78235	Pcordatum_s14154_g78235	A0A812K9R8	Hypothetical protein	-	-	-	-	IPR001878;IPR036875	PF00098	-	SM00343	-	-	-
78236	Pcordatum_s14155_g78236	-	-	-	-	-	-	-	-	-	-	-	-	-
78237	Pcordatum_s14156_g78237	-	-	-	-	-	-	-	-	-	-	-	-	-
78238	Pcordatum_s14156_g78238	-	-	-	-	-	-	IPR036691	-	-	-	-	-	-
78239	Pcordatum_s14157_g78239	Q8VZB2	Very-long-chain (3R)-3-hydroxyacyl-CoA dehydratase PASTICCINO 2 (EC 4.2.1.134) (3-hydroxyacyl-CoA dehydratase PASTICCINO 2) (AtPAS2) (HACD) (HCD) (Protein PEPINO) (PEP) (Protein tyrosine phosphatase-like protein)	integral component of endoplasmic reticulum membrane [GO:0030176]; nucleus [GO:0005634]; 3-hydroxy-arachidoyl-CoA dehydratase activity [GO:0102343]; 3-hydroxy-behenoyl-CoA dehydratase activity [GO:0102344]; 3-hydroxy-lignoceroyl-CoA dehydratase activity [GO:0102345]; 3-hydroxyacyl-CoA dehydratase activity [GO:0018812]; very-long-chain 3-hydroxyacyl-CoA dehydratase activity [GO:0102158]; fatty acid elongation [GO:0030497]; sphingolipid biosynthetic process [GO:0030148]; very long-chain fatty acid biosynthetic process [GO:0042761]	Q8VZB2	very-long-chain (3R)-3-hydroxyacyl-CoA dehydratase	4.2.1.134	IPR007482	PF04387	PTHR11035;PTHR11035:SF3	-	COG5198,Eukaryota	K10703	-
78240	Pcordatum_s14158_g78240	A0A812JMS2	Hypothetical protein	-	-	-	-	IPR035441	-	-	-	-	-	-
78241	Pcordatum_s14158_g78241	-	-	-	-	-	-	-	-	-	-	-	-	-
78242	Pcordatum_s14158_g78242	A0A7S2LB48	Hypothetical protein	-	-	-	-	-	-	-	-	-	-	-
78243	Pcordatum_s14159_g78243	A0A7S1RXQ5	Hypothetical protein	-	Q19204	Hydrolases acting on peptide bonds (peptidases) metalloendopeptidases	3.4.24.-	IPR036383;IPR000884	PF00090	-	-	-	-	-
78244	Pcordatum_s14160_g78244	A0A7S2C3Y1	Hypothetical protein (Fragment)	-	A0A193KX02	catechol O-methyltransferase	2.1.1.6	-	-	-	-	-	-	-
78245	Pcordatum_s14160_g78245	A0A813JYU1	Hypothetical protein	-	-	-	-	IPR002016;IPR018490;IPR014710	-	PTHR10217	-	-	-	K04904;K04950;K21867;K04910;K04956;K04957;K04948;K04908;K05391;K04955;K04949;K04909;K04951;K04905;K04954;K04911
78246	Pcordatum_s14161_g78246	-	-	-	-	-	-	-	-	-	-	-	-	-
78247	Pcordatum_s14162_g78247	-	-	-	-	-	-	-	-	-	-	-	-	-
78248	Pcordatum_s14163_g78248	A0A7S2MPV1	Transmembrane 9 superfamily member (Fragment)	-	-	-	-	IPR004240	PF02990	PTHR10766:SF143;PTHR10766	-	KOG1278,Eukaryota	K17086	K17086;K17085;K17087;K20221
78249	Pcordatum_s14163_g78249	-	-	-	-	-	-	-	-	-	-	-	-	-
78250	Pcordatum_s14163_g78250	-	-	-	-	-	-	-	-	-	-	-	-	-
78251	Pcordatum_s14164_g78251	A0A7S1AE84	Hypothetical protein	-	-	-	-	-	-	-	-	-	-	-
78252	Pcordatum_s14164_g78252	A0A813I6I0	Hypothetical protein	-	-	-	-	-	-	-	-	-	-	-
78253	Pcordatum_s14164_g78253	-	-	-	A9M1Q5	Hydrolases acting on acid anhydrides in phosphorus-containing anhydrides	3.6.1.-	-	-	-	-	-	-	-
78254	Pcordatum_s14165_g78254	-	-	-	-	-	-	-	-	-	-	-	-	-
78255	Pcordatum_s14165_g78255	-	-	-	-	-	-	IPR035892;IPR000008	PF00168	PTHR45761	SM00239	-	-	-
78256	Pcordatum_s14165_g78256	-	-	-	-	-	-	-	-	-	-	-	-	-
78257	Pcordatum_s14166_g78257	-	-	-	-	-	-	-	-	-	-	-	-	-
78258	Pcordatum_s14168_g78258	-	-	-	-	-	-	IPR013057	PF01490	-	-	-	-	-
78259	Pcordatum_s14168_g78259	A0A812VRW5	SLC8A1 protein	-	-	-	-	IPR000571	-	-	-	-	-	-
78260	Pcordatum_s14169_g78260	-	-	-	-	-	-	-	-	-	-	-	-	-
78261	Pcordatum_s14169_g78261	-	-	-	-	-	-	-	-	-	-	-	-	-
78262	Pcordatum_s14170_g78262	-	-	-	-	-	-	-	-	-	-	-	-	K23877
78263	Pcordatum_s14170_g78263	-	-	-	-	-	-	-	-	-	-	-	-	-
78264	Pcordatum_s14171_g78264	A0A0A1UAX8	Ephrin_rec_like domain-containing protein	-	-	-	-	IPR026906;IPR009030;IPR032675;IPR000742	PF13306	PTHR46967	SM00181;SM01411	-	-	K08654
78265	Pcordatum_s14171_g78265	A0A1Q9C9J3	Copia protein	nucleic acid binding [GO:0003676]; DNA integration [GO:0015074]	-	-	-	IPR036397	-	-	-	-	-	-
78266	Pcordatum_s14172_g78266	A0A812SQP4	Hypothetical protein (Fragment)	-	-	-	-	IPR011010	-	-	-	-	-	-
78267	Pcordatum_s14172_g78267	-	-	-	-	-	-	-	-	-	-	-	-	-
78268	Pcordatum_s14173_g78268	-	-	-	-	-	-	-	-	-	-	-	-	-
78269	Pcordatum_s14173_g78269	Q6MHJ5	ATP-dependent DNA helicase pif1 (EC 3.6.4.12)	ATP binding [GO:0005524]; ATP hydrolysis activity [GO:0140603]; DNA binding [GO:0003677]; DNA helicase activity [GO:0003678]; DNA recombination [GO:0006310]; DNA repair [GO:0006281]; telomere maintenance [GO:0000723]	Q6MHJ5	DNA helicase	3.6.4.12	IPR010285;IPR003840;IPR027417;IPR006155	PF05970;PF02689;PF02099	PTHR10492;PTHR10492:SF76	SM01246	COG0507,Eukaryota	K15255	K03581
78270	Pcordatum_s14173_g78270	A0A813DDP1	Hypothetical protein	-	-	-	-	IPR002885;IPR011990	PF13812	PTHR47936:SF2;PTHR47936	-	-	-	K17710
78271	Pcordatum_s14173_g78271	-	-	-	-	-	-	-	-	-	-	-	-	-
78272	Pcordatum_s14173_g78272	-	-	-	-	-	-	-	-	-	-	-	-	-
78273	Pcordatum_s14174_g78273	A0A812PIY5	Hypothetical protein (Fragment)	-	-	-	-	-	-	-	-	-	-	-
78274	Pcordatum_s14174_g78274	A0A7S4UEY1	Hypothetical protein	-	-	-	-	IPR005069	PF03407	-	-	-	-	-
78275	Pcordatum_s14175_g78275	-	-	-	-	-	-	-	-	-	-	-	-	-
78276	Pcordatum_s14176_g78276	-	-	-	-	-	-	-	-	-	-	-	-	-
78277	Pcordatum_s14177_g78277	-	-	-	-	-	-	-	-	-	-	-	-	-
78278	Pcordatum_s14177_g78278	-	-	-	-	-	-	-	-	-	-	-	-	-
78279	Pcordatum_s14178_g78279	-	-	-	-	-	-	-	-	-	-	-	-	-
78280	Pcordatum_s14179_g78280	-	-	-	-	-	-	-	-	-	-	-	-	-
78281	Pcordatum_s14179_g78281	-	-	-	-	-	-	-	-	-	-	-	-	-
78282	Pcordatum_s14180_g78282	-	-	-	-	-	-	-	-	-	-	-	-	-
78283	Pcordatum_s14181_g78283	-	-	-	-	-	-	-	-	-	-	-	-	-
78284	Pcordatum_s14181_g78284	A0A813GS44	Hypothetical protein	-	-	-	-	IPR036691;IPR036397;IPR012337	-	-	-	-	-	-
78285	Pcordatum_s14181_g78285	-	-	-	-	-	-	-	-	-	-	-	-	-
78286	Pcordatum_s14182_g78286	Q8LBL1	Two-pore potassium channel 1 (AtTPK1) (Calcium-activated outward-rectifying potassium channel 1) (AtKCO1)	integral component of plasma membrane [GO:0005887]; plant-type vacuole membrane [GO:0009705]; vacuolar membrane [GO:0005774]; ion channel activity [GO:0005216]; metal ion binding [GO:0046872]; potassium ion leak channel activity [GO:0022841]; cellular potassium ion homeostasis [GO:0030007]; cellular response to electrical stimulus [GO:0071257]; potassium ion export across plasma membrane [GO:0097623]; potassium ion import across plasma membrane [GO:1990573]; potassium ion transmembrane transport [GO:0071805]; regulation of seed germination [GO:0010029]; regulation of stomatal movement [GO:0010119]; stabilization of membrane potential [GO:0030322]	-	-	-	IPR003280;IPR011992;IPR002048;IPR013099	PF07885	PTHR11003;PTHR11003:SF291	-	-	-	K05389;K10716
78287	Pcordatum_s14182_g78287	-	-	-	-	-	-	-	-	-	-	-	-	-
78288	Pcordatum_s14182_g78288	-	-	-	-	-	-	-	-	-	-	-	-	-
78289	Pcordatum_s14185_g78289	-	-	-	-	-	-	-	-	-	-	-	-	-
78290	Pcordatum_s14186_g78290	E9GGF4	Uncharacterized protein	-	A0P8X0	alpha-amylase	3.2.1.1	-	-	-	-	2D376,Eukaryota	K15255	-
78291	Pcordatum_s14186_g78291	-	-	-	-	-	-	-	-	-	-	-	-	-
78292	Pcordatum_s14187_g78292	-	-	-	-	-	-	-	-	-	-	-	-	-
78293	Pcordatum_s14187_g78293	-	-	-	-	-	-	-	-	-	-	-	-	-
78294	Pcordatum_s14188_g78294	P82450	Sialate O-acetylesterase (EC 3.1.1.53) (Sialic acid-specific 9-O-acetylesterase) (Yolk sac protein 2) [Cleaved into: Sialate O-acetylesterase small subunit; Sialate O-acetylesterase large subunit]	lysosome [GO:0005764]; sialate 4-O-acetylesterase activity [GO:0106331]; sialate 9-O-acetylesterase activity [GO:0106330]; sialate O-acetylesterase activity [GO:0001681]; carbohydrate metabolic process [GO:0005975]; regulation of immune system process [GO:0002682]	Q5RFU0	sialate O-acetylesterase	3.1.1.53	IPR039329;IPR036514	-	PTHR22901	-	-	-	-
78295	Pcordatum_s14189_g78295	-	-	-	-	-	-	-	-	-	-	-	-	-
78296	Pcordatum_s14189_g78296	P05941	Parvalbumin beta (Parvalbumin IIIF)	calcium ion binding [GO:0005509]	Q8MMZ8	cGMP-dependent protein kinase	2.7.11.12	IPR018490;IPR014710;IPR000595;IPR018247;IPR002048;IPR011992;IPR018488	PF00027;PF13499	PTHR11635;PTHR11635:SF162	SM00054;SM00100	COG5126,Eukaryota	K13448,K16465	K16466;K13448;K23926;K21884;K21564;K19477;K21867;K04956;K12042;K10840;K10914;K23849;K02183;K16465;K21563;K13412;K04739;K13642
78297	Pcordatum_s14189_g78297	-	-	-	-	-	-	-	-	-	-	-	-	-
78298	Pcordatum_s14190_g78298	B7FXE8	ATP-dependent (S)-NAD(P)H-hydrate dehydratase (EC 4.2.1.93) (ATP-dependent NAD(P)HX dehydratase)	ADP-dependent NAD(P)H-hydrate dehydratase activity [GO:0052855]; ATP binding [GO:0005524]; ATP-dependent NAD(P)H-hydrate dehydratase activity [GO:0047453]; nicotinamide nucleotide metabolic process [GO:0046496]	B7FXE8	ATP-dependent NAD(P)H-hydrate dehydratase	4.2.1.93	IPR029056;IPR000631	PF01256	PTHR12592	-	COG0063,Eukaryota	K17757	K23997;K17758
78299	Pcordatum_s14191_g78299	-	-	-	-	-	-	-	-	-	-	-	-	-
78300	Pcordatum_s14192_g78300	-	-	-	-	-	-	-	-	-	-	-	-	-
78301	Pcordatum_s14193_g78301	-	-	-	-	-	-	IPR000048	-	-	-	-	-	-
78302	Pcordatum_s14193_g78302	P0CV72	Secreted RxLR effector protein 161	extracellular region [GO:0005576]; host cell nucleus [GO:0042025]	P04146	Hydrolases acting on peptide bonds (peptidases) aspartic endopeptidases	3.4.23.-	IPR000571;IPR013103	PF07727;PF00642	-	SM00356	-	-	K15687;K17552
78303	Pcordatum_s14193_g78303	-	-	-	-	-	-	-	-	-	-	-	-	-
78304	Pcordatum_s14194_g78304	-	-	-	-	-	-	-	-	-	-	-	-	-
78305	Pcordatum_s14194_g78305	-	-	-	-	-	-	-	-	-	-	-	-	-
78306	Pcordatum_s14195_g78306	-	-	-	-	-	-	-	-	-	-	-	-	-
78307	Pcordatum_s14196_g78307	-	-	-	-	-	-	-	-	-	-	-	-	-
78308	Pcordatum_s14196_g78308	-	-	-	-	-	-	-	-	-	-	-	-	-
78309	Pcordatum_s14196_g78309	-	-	-	-	-	-	-	-	-	-	-	-	-
78310	Pcordatum_s14197_g78310	-	-	-	-	-	-	IPR036691	-	-	-	-	-	-
78311	Pcordatum_s14197_g78311	-	-	-	-	-	-	IPR010920;IPR023408;IPR006685	PF00924	-	-	-	-	K16052;K03442
78312	Pcordatum_s14198_g78312	-	-	-	-	-	-	IPR015943	-	-	-	-	-	-
78313	Pcordatum_s14199_g78313	-	-	-	-	-	-	-	-	-	-	-	-	-
78314	Pcordatum_s14199_g78314	A0A812Q0G3	Hypothetical protein	-	-	-	-	IPR003034;IPR036361;IPR001995	-	-	-	-	-	-
78315	Pcordatum_s14200_g78315	A0A7S3ZSD8	Hypothetical protein	-	-	-	-	IPR006043	PF00860	PTHR42810:SF2;PTHR42810	-	COG2233,Eukaryota	K03458	K14611;K23887;K03458;K02824;K23717;K16169;K16170;K16346;K24206;K16345
78316	Pcordatum_s14200_g78316	A0A812MF64	Hypothetical protein	-	-	-	-	-	-	PTHR23202	-	-	-	-
78317	Pcordatum_s14201_g78317	A0A7S1LZ92	Hypothetical protein (Fragment)	-	-	-	-	-	-	-	-	-	-	-
78318	Pcordatum_s14202_g78318	A0A7S4RZE0	Hypothetical protein (Fragment)	-	-	-	-	-	-	-	-	-	-	-
78319	Pcordatum_s14202_g78319	-	-	-	-	-	-	-	-	-	-	-	-	-
78320	Pcordatum_s14203_g78320	A0A812PL77	Hypothetical protein	-	-	-	-	-	-	-	-	-	-	-
78321	Pcordatum_s14203_g78321	-	-	-	-	-	-	-	-	-	-	-	-	-
78322	Pcordatum_s14203_g78322	A0A813HVC4	Hypothetical protein	-	-	-	-	IPR002885;IPR011990	PF13041;PF01535;PF13812	PTHR47936:SF2;PTHR47936	-	-	-	K17659;K18213;K17964;K17710
78323	Pcordatum_s14203_g78323	-	-	-	-	-	-	IPR000048	-	-	-	-	-	-
78324	Pcordatum_s14205_g78324	A0A812JH32	MARCHF1 protein	-	Q9DBD2	RING-type E3 ubiquitin transferase	2.3.2.27	IPR011016;IPR003774;IPR013083	PF12906;PF02622	PTHR45981;PTHR45981:SF3	SM00744	2CWQ5,Eukaryota	K03458	K10656;K10659;K10657;K10658
78325	Pcordatum_s14206_g78325	-	-	-	-	-	-	-	-	-	-	-	-	-
78326	Pcordatum_s14208_g78326	-	-	-	-	-	-	-	-	-	-	-	-	-
78327	Pcordatum_s14208_g78327	-	-	-	-	-	-	-	-	-	-	-	-	-
78328	Pcordatum_s14208_g78328	A0A7D9L5L1	Kinesin KIF3A (Fragment)	ATP binding [GO:0005524]; ATP-dependent microtubule motor activity [GO:1990939]; microtubule binding [GO:0008017]; microtubule-based movement [GO:0007018]	-	-	-	IPR027640;IPR001752;IPR036961;IPR027417	PF00225	PTHR24115;PTHR24115:SF920	SM00129	COG5059,Eukaryota	K10406	K10394;K10406;K10401;K11498;K10398;K17387;K10402;K10392;K18806;K24185;K24186;K10400;K10405;K10396;K06227;K20196;K10399;K10403;K10397;K20197;K18627;K10393;K20198;K10395;K17914;K17916;K17915
78329	Pcordatum_s14209_g78329	-	-	-	-	-	-	-	-	-	-	-	-	-
78330	Pcordatum_s14210_g78330	-	-	-	-	-	-	-	-	-	-	-	-	-
78331	Pcordatum_s14210_g78331	-	-	-	-	-	-	IPR001584;IPR036397;IPR012337	-	-	-	-	-	-
78332	Pcordatum_s14211_g78332	-	-	-	-	-	-	-	-	-	-	-	-	-
78333	Pcordatum_s14211_g78333	-	-	-	-	-	-	-	-	-	-	-	-	-
78334	Pcordatum_s14212_g78334	-	-	-	-	-	-	-	-	-	-	-	-	-
78335	Pcordatum_s14212_g78335	-	-	-	-	-	-	-	-	-	-	-	-	-
78336	Pcordatum_s14212_g78336	-	-	-	-	-	-	-	-	-	-	-	-	-
78337	Pcordatum_s14213_g78337	-	-	-	-	-	-	-	-	-	-	-	-	-
78338	Pcordatum_s14214_g78338	-	-	-	-	-	-	-	-	-	-	-	-	-
78339	Pcordatum_s14214_g78339	-	-	-	Q8VXQ2	aldehyde dehydrogenase (NAD+)	1.2.1.3	IPR016161;IPR015590;IPR016163	PF00171	-	-	-	-	-
78340	Pcordatum_s14216_g78340	A0A813L826	Hypothetical protein	-	-	-	-	-	-	-	-	-	-	-
78341	Pcordatum_s14216_g78341	-	-	-	-	-	-	-	-	-	-	-	-	-
78342	Pcordatum_s14217_g78342	-	-	-	-	-	-	-	-	-	-	-	-	-
78343	Pcordatum_s14217_g78343	O08703	Potassium voltage-gated channel subfamily H member 2 (Ether-a-go-go-related gene potassium channel 1) (ERG-1) (Eag-related protein 1) (Ether-a-go-go-related protein 1) (gp-erg) (Voltage-gated potassium channel subunit Kv11.1) (Fragment)	integral component of membrane [GO:0016021]; plasma membrane [GO:0005886]; ubiquitin protein ligase binding [GO:0031625]; voltage-gated potassium channel activity [GO:0005249]; regulation of ion transmembrane transport [GO:0034765]	-	-	-	-	-	PTHR10217	-	-	-	K21867;K04956;K04957;K04908;K04955;K04954;K04911
78344	Pcordatum_s14218_g78344	A0A812GC65	Hypothetical protein	-	-	-	-	-	-	-	-	-	-	-
78345	Pcordatum_s14218_g78345	A0A813FER3	Hypothetical protein (Fragment)	-	-	-	-	IPR013762;IPR011010	-	-	-	-	-	-
78346	Pcordatum_s14218_g78346	-	-	-	-	-	-	-	-	-	-	-	-	-
78347	Pcordatum_s14218_g78347	A0A7S1WNZ5	Hypothetical protein (Fragment)	-	-	-	-	-	-	-	-	-	-	-
78348	Pcordatum_s14219_g78348	A0A6T1B657	Hypothetical protein	integral component of membrane [GO:0016021]; heme binding [GO:0020037]; iron ion binding [GO:0005506]; monooxygenase activity [GO:0004497]; oxidoreductase activity, acting on paired donors, with incorporation or reduction of molecular oxygen [GO:0016705]	W8JIS5	nepetalactol monooxygenase	1.14.14.161	IPR036396;IPR001128;IPR002403	PF00067	PTHR24304	-	-	-	K22620;K22998;K01773;K09843;K17961;K00487;K20513;K24184;K07440;K15472;K10720;K16084;K07413;K00488;K13387;K20496;K16083;K00489;K22621;K23180;K15639;K00495;K22997;K17853;K15089;K20619;K13224;K17692;K13223;K17726;K25487;K15805;K23134;K13226;K24542;K24188;K24441;K17729;K21995;K21117;K07437;K20556;K12156;K17952;K07438;K14985;K21293;K20620;K07408;K09754;K15747;K21714;K12638;K20561;K24544;K07428;K10437;K00490;K15800;K13225;K11818;K07419;K21718;K23136;K23806;K07410;K15005;K17812;K17951;K07436;K20559;K21294;K22637;K09588;K07416;K10438;K07424;K23135;K07429;K20667;K07417;K20618;K07414;K22635;K14937;K24192;K17953;K09587;K20770;K15004;K12664;K09590;K13267;K17731;K24392;K13083;K21717;K21070;K21292;K14338;K17730;K10722;K12639;K00513;K20623;K20660;K22365;K17687;K24241;K14040;K12153;K14939;K09755;K22932;K07434;K24541;K13029;K13389;K20767;K22638;K13260;K23814;K21164;K15907;K23807;K13404;K16085;K20564;K17814;K25463;K23494;K00512;K05280;K07426;K20666;K04123;K13257;K07412;K07411;K22995;K07381;K07409;K10721;K04122;K00517;K23177;K21716;K23320;K22093;K17813;K15506;K15093;K14999;K17728;K07422;K07430;K15814;K25488;K25060;K05917;K17875;K13391;K10723;K01832;K17854;K22811;K21291;K07427;K17852;K07382;K07415;K20560;K22992;K23179;K22812;K22122;K12696;K22553;K15001;K20771;K16265;K17718;K13395;K07439;K24532;K20562;K23662;K22878;K12640;K23810;K17709;K17685;K07418;K13385;K23137;K17946;K17474;K17712;K20617;K17960;K09589;K15099;K21720;K21719;K12637;K23139;K22634;K07824;K22983;K22636;K17088;K07431
78349	Pcordatum_s14220_g78349	A0A812YZU7	Asp-4 protein (Fragment)	-	Q8SQ41	pepsin B	3.4.23.2	IPR021109	-	-	-	-	-	K01382
78350	Pcordatum_s14220_g78350	A0A812M070	DNMT3A protein (Fragment)	-	O88509	DNA (cytosine-5-)-methyltransferase	2.1.1.37	IPR001525;IPR025475;IPR029063	PF00145;PF14216	PTHR23068;PTHR23068:SF25	-	-	-	K00558;K17399;K17398
78351	Pcordatum_s14220_g78351	-	-	-	-	-	-	-	-	-	-	-	-	-
78352	Pcordatum_s14221_g78352	-	-	-	-	-	-	-	-	-	-	-	-	-
78353	Pcordatum_s14222_g78353	-	-	-	-	-	-	-	-	-	-	-	-	-
78354	Pcordatum_s14223_g78354	Q6BX45	FK506-binding protein 1 (FKBP) (EC 5.2.1.8) (Peptidyl-prolyl cis-trans isomerase) (PPIase) (Rapamycin-binding protein)	cytoplasm [GO:0005737]; macrolide binding [GO:0005527]; peptidyl-prolyl cis-trans isomerase activity [GO:0003755]; chromatin organization [GO:0006325]; protein folding [GO:0006457]; regulation of homoserine biosynthetic process [GO:1901710]	Q6BX45	peptidylprolyl isomerase	5.2.1.8	IPR001179	PF00254	PTHR10516	-	COG0545,Eukaryota	K09568	K14826;K09568;K09577;K09571;K09569;K03772;K03774;K01802;K09570;K09573;K09574;K03773;K17478;K09572;K09575;K03775;K09576
78355	Pcordatum_s14223_g78355	-	-	-	-	-	-	-	-	-	-	-	-	-
78356	Pcordatum_s14224_g78356	-	-	-	-	-	-	IPR000641;IPR027417	-	PTHR43392;PTHR43392:SF2	-	COG0464,Eukaryota	K09568	K06413
78357	Pcordatum_s14224_g78357	-	-	-	Q4A9R6	DNA helicase	3.6.4.12	IPR003959;IPR000641;IPR027417	PF00004	PTHR43392:SF2;PTHR43392	-	COG0464,Eukaryota	K09568	K06413
78358	Pcordatum_s14225_g78358	-	-	-	-	-	-	-	-	-	-	-	-	-
78359	Pcordatum_s14226_g78359	-	-	-	-	-	-	-	-	-	-	-	-	-
78360	Pcordatum_s14227_g78360	A0A812Y5L9	Rab4b protein (Fragment)	-	P51146	small monomeric GTPase	3.6.5.2	IPR001806;IPR005225;IPR027417	PF00071	PTHR47979;PTHR47979:SF73	SM00175;SM00173	COG1100,Eukaryota	K09568	K07895;K19372;K07875;K06108;K07910;K07920;K04513;K07530;K07902;K07856;K04392;K07882;K07898;K07897;K07916;K07929;K06682;K07838;K17047;K04393;K07831;K07891;K07918;K07906;K07834;K07904;K07976;K07955;K07888;K07859;K07913;K07832;K07917;K07930;K07901;K07879;K07928;K07889;K07894;K07924;K07855;K07923;K07922;K07911;K07878;K07896;K07841;K07921;K07931;K07833;K07925;K07872;K07883;K07837;K07912;K07877;K07914;K17977;K07885;K07836;K07881;K17199;K07899;K07880;K07905;K07893;K07887;K07827;K07915;K07876;K07860;K07835;K07919;K07903;K06109;K07934;K07830;K07884;K07840;K07975;K07849;K07874;K07908;K07863;K07936;K06234;K07900;K07844;K07208;K07907;K07890;K04353;K07828;K07933;K07886;K07873;K07909
78361	Pcordatum_s14227_g78361	-	-	-	-	-	-	-	-	-	-	-	-	-
78362	Pcordatum_s14228_g78362	A0A812K0N9	Hypothetical protein	-	-	-	-	-	-	-	-	-	-	-
78363	Pcordatum_s14229_g78363	-	-	-	-	-	-	-	-	-	-	-	-	-
78364	Pcordatum_s14229_g78364	-	-	-	-	-	-	-	-	-	-	-	-	-
78365	Pcordatum_s14229_g78365	-	-	-	-	-	-	-	-	-	-	-	-	-
78366	Pcordatum_s14229_g78366	-	-	-	-	-	-	-	-	-	-	-	-	-
78367	Pcordatum_s14230_g78367	A0A812Y5G6	Hypothetical protein	-	-	-	-	-	-	-	-	-	-	-
78368	Pcordatum_s14230_g78368	A0A7S1PP11	Hypothetical protein (Fragment)	-	P27034	beta-glucosidase	3.2.1.21	IPR036881;IPR001764;IPR036962;IPR017853	PF00933	PTHR42715;PTHR42715:SF2	-	2D2YB,Eukaryota	K05349	K15920;K01207;K17641
78369	Pcordatum_s14230_g78369	-	-	-	-	-	-	-	-	-	-	-	-	-
78370	Pcordatum_s14230_g78370	-	-	-	-	-	-	-	-	-	-	-	-	-
78371	Pcordatum_s14231_g78371	Q6DC39	Deubiquitinase DESI2 (EC 3.4.19.12) (Desumoylating isopeptidase 2) (DeSI-2) (PPPDE peptidase domain-containing protein 1) (Protein FAM152A)	cytoplasm [GO:0005737]; deubiquitinase activity [GO:0101005]; thiol-dependent deubiquitinase [GO:0004843]; convergent extension involved in gastrulation [GO:0060027]; protein deubiquitination [GO:0016579]; protein modification by small protein removal [GO:0070646]	Q5XIT6	ubiquitinyl hydrolase 1	3.4.19.12	IPR042266;IPR008580	PF05903	PTHR12378	SM01179	-	-	K22763
78372	Pcordatum_s14232_g78372	A0A813E2P1	Hypothetical protein (Fragment)	-	-	-	-	-	-	-	-	-	-	-
78373	Pcordatum_s14232_g78373	-	-	-	-	-	-	IPR013783	-	-	-	-	-	-
78374	Pcordatum_s14233_g78374	A0A7S2DLQ5	Hypothetical protein (Fragment)	-	-	-	-	IPR027640;IPR001752;IPR036961;IPR027417	PF00225	PTHR24115:SF472;PTHR24115	-	COG5059,Eukaryota	K10398	K10394;K10406;K10401;K11498;K10398;K17387;K08737;K10402;K10392;K18806;K24185;K24186;K10400;K10396;K10405;K20196;K10399;K10397;K20197;K10403;K18627;K10393;K20198;K10395;K17914;K17916;K17915
78375	Pcordatum_s14234_g78375	-	-	-	-	-	-	-	-	-	-	-	-	-
78376	Pcordatum_s14234_g78376	-	-	-	-	-	-	-	-	-	-	-	-	-
78377	Pcordatum_s14235_g78377	A0A7S2GMS8	Hypothetical protein	-	Q54R82	mitogen-activated protein kinase kinase kinase	2.7.11.25	IPR008271;IPR011009;IPR000719	PF00069	PTHR11584;PTHR11584:SF369	SM00220	KOG0198,Eukaryota	K20606	K13596;K16194;K08838;K15596;K08798;K04466;K04369;K20603;K07760;K14502;K08790;K08813;K04433;K06068;K05102;K05109;K08811;K08824;K19008;K19596;K20717;K20605;K23691;K18669;K20875;K06276;K14510;K05097;K17529;K06641;K04418;K20877;K08889;K05110;K06619;K08834;K05103;K04367;K18873;K11916;K06632;K17535;K08846;K17539;K04366;K12761;K08825;K02089;K07359;K08818;K16313;K06668;K17534;K04416;K22893;K06633;K16310;K04463;K08800;K08842;K08877;K08806;K02449;K08843;K04420;K05104;K04411;K00909;K04362;K05855;K04563;K18639;K17388;K07209;K13302;K20536;K23692;K20716;K14498;K17545;K08286;K04431;K04702;K08805;K18051;K08893;K16311;K04429;K19662;K17533;K20604;K17510;K05093;K08884;K08887;K12766;K11218;K08287;K19584;K08828;K04432;K08861;K04430;K04345;K05086;K08897;K15486;K11715;K14512;K08833;K05089;K08802;K20718;K12378;K08799;K20880;K18050;K05114;K17544;K04730;K20878;K04468;K18052;K17511;K04688;K04419;K08891;K20879;K13412;K08856;K05120;K15595;K13430;K08820;K05111;K12765;K03097;K16224;K19833;K08293;K19603;K08271;K16289;K07364;K21357;K08829;K08797;K05106;K04371;K02677;K05688;K11481;K03114;K17512;K04361;K05734;K05129;K04415;K04428;K16195;K04368;K03083;K06655;K11479;K04674;K04373;K00910;K05703;K05854;K08801;K08850;K04360;K04427;K20606;K12322;K05743;K02088;K04422;K11230;K11229;K02206;K04441;K13418;K08836;K00916;K19009;K21157;K13414;K04406;K05728;K12771;K04414;K08016;K08795;K04733;K04426;K16510;K05856;K05735;K23785;K04363;K13415;K04412;K07363;K16196;K02202;K08841;K04467;K20535;K19477;K07376;K08837;K20537;K08804;K05871;K02831;K20600;K08294;K08858;K17546;K08830;K11226;K00908;K02515;K13976;K07198;K05704;K04410;K04408;K06071;K13304;K05869;K06272;K05126;K08817;K08888;K04424;K05095;K11219;K04425;K15562;K13429;K04407;K06667;K00924;K08892;K05733;K14400;K08845;K13986;K04464;K05105;K06855;K04365;K06228;K07298;K13578;K22008;K18679;K13303;K08847;K08866;K04527;K12132;K20873;K08840;K04440;K19663;K05121;K08793;K06683;K08796;K13413;K04372;K08848;K05096;K08862;K04447;K08282;K08835;K08864;K04675;K02216;K08252;K08863;K13416;K06631;K08269;K08807;K19852;K05705;K23453;K04409;K11227;K12323;K11228;K08890;K18670;K19800;K16308;K08867;K04445;K16288;K02861;K04413;K08852;K02087;K08886;K12776;K05736;K08819;K04456;K05108;K02090;K04514;K06069;K05094;K12324;K05112;K08865;K08895;K13420;K05107;K05087;K20876;K13436;K04421;K21358;K13435;K20602;K04515;K05099;K18952;K17530;K02211;K20607;K04423;K08857;K08894;K11480;K08794;K08809;K02208;K08844;K08896;K04417;K02091;K08849;K00871;K08885;K15048;K22009;K20872;K08822;K06660;K15594
78378	Pcordatum_s14235_g78378	-	-	-	-	-	-	-	-	-	-	-	-	-
78379	Pcordatum_s14236_g78379	-	-	-	-	-	-	-	-	-	-	-	-	-
78380	Pcordatum_s14237_g78380	A0A7S1AKZ3	Hypothetical protein	-	-	-	-	-	-	-	-	-	-	-
78381	Pcordatum_s14237_g78381	A0A7S1AKZ3	Hypothetical protein	-	-	-	-	-	-	-	-	-	-	-
78382	Pcordatum_s14238_g78382	Q8VZD5	Shaggy-related protein kinase epsilon (EC 2.7.11.1) (ASK-epsilon) (Shaggy-related protein kinase 13) (AtSK13)	cytoplasm [GO:0005737]; cytosol [GO:0005829]; ATP binding [GO:0005524]; protein serine kinase activity [GO:0106310]; protein serine/threonine kinase activity [GO:0004674]; protein threonine kinase activity [GO:0106311]; hyperosmotic response [GO:0006972]; protein autophosphorylation [GO:0046777]; response to salt stress [GO:0009651]; signal transduction [GO:0007165]	Q8VZD5	non-specific serine/threonine protein kinase	2.7.11.1	IPR008271;IPR000719;IPR017441;IPR039192;IPR011009	PF00069	PTHR24057	SM00220	COG0515,Eukaryota	K03083	K16194;K08838;K15596;K08798;K04466;K04369;K20603;K07760;K14502;K05033;K08790;K08813;K04433;K06068;K05102;K08811;K08824;K19008;K19596;K20717;K18669;K20605;K23691;K20875;K06276;K14510;K17529;K06641;K06684;K04418;K20877;K08959;K08889;K06619;K08834;K05103;K04367;K11916;K06632;K17535;K08846;K17539;K04366;K20715;K12761;K05122;K08825;K08789;K02089;K08818;K07359;K06668;K17534;K22893;K04416;K06633;K16310;K04463;K08800;K06103;K08877;K08842;K08806;K02449;K08843;K02178;K04420;K04411;K00909;K04362;K04563;K18639;K20714;K06686;K17388;K07209;K13302;K20536;K23692;K20716;K14498;K17545;K08286;K04431;K04702;K08805;K18051;K08832;K08893;K16311;K04429;K19662;K20604;K16314;K05093;K08884;K08887;K12766;K11218;K08287;K19584;K08828;K08854;K04432;K08861;K04430;K04345;K08823;K11715;K14512;K08833;K08826;K08802;K20718;K08799;K20880;K18050;K17544;K19847;K20878;K04468;K18052;K17511;K04688;K04419;K08891;K20879;K13412;K05725;K08856;K05120;K15595;K13430;K08820;K12765;K05111;K19763;K03097;K08788;K07211;K16224;K19833;K08293;K19603;K08271;K16289;K07364;K21357;K08829;K08797;K04371;K02677;K08810;K11481;K21158;K03114;K11912;K04361;K05734;K04415;K04428;K16195;K03083;K04368;K06655;K08855;K11479;K08827;K04373;K00910;K05703;K05854;K08801;K08850;K04427;K20606;K05743;K02088;K04422;K11230;K11229;K02206;K04441;K08836;K00916;K19009;K21157;K13414;K04406;K05728;K12771;K04414;K08795;K04733;K04426;K16510;K05856;K05735;K14758;K02218;K23785;K11889;K04363;K13975;K13415;K04412;K17531;K08808;K07363;K19439;K16196;K02202;K08841;K04467;K20535;K19477;K07376;K08837;K20537;K08804;K05871;K02831;K20600;K08294;K08858;K04443;K17546;K08830;K11226;K00908;K14949;K13976;K02515;K07198;K05704;K04410;K04408;K06071;K05869;K13304;K05126;K23561;K08817;K00907;K08888;K04424;K05095;K04442;K11219;K04425;K15562;K02214;K13429;K04407;K06667;K00924;K08892;K05733;K14400;K08845;K13986;K08853;K04464;K05105;K06855;K04365;K06228;K11217;K07298;K22008;K18679;K13303;K08847;K08866;K12132;K20873;K08840;K04440;K19663;K05121;K08793;K06683;K08796;K13413;K04372;K08860;K08862;K08282;K04447;K08835;K08864;K02216;K08252;K08859;K08863;K13416;K06631;K08269;K08807;K19852;K05705;K04409;K11227;K05744;K11228;K08957;K18670;K08291;K19800;K16308;K08867;K04445;K16288;K02861;K04413;K08852;K02087;K12776;K05736;K08819;K04456;K05108;K02090;K04514;K06069;K05094;K08865;K08895;K13420;K13419;K20876;K18680;K04421;K21358;K13435;K20602;K04515;K18952;K17530;K02211;K20607;K04423;K08857;K11480;K04444;K08794;K08894;K08809;K02208;K08844;K04417;K02091;K00871;K08885;K15048;K22009;K06070;K20872;K08822;K06660;K08960;K15594;K12618;K05410;K16307;K08821;K20538
78383	Pcordatum_s14238_g78383	A0A812WY33	Herc4 protein	-	F2Z461	Transferases acyltransferases aminoacyltransferases	2.3.2.-	IPR009091;IPR000408	PF13540	PTHR22870	-	-	-	K10614;K10615;K15421;K19607;K11493
78384	Pcordatum_s14239_g78384	A0A7S0ZZW1	Hypothetical protein	-	-	-	-	IPR009769	PF07059	PTHR31558;PTHR31558:SF3	-	-	-	-
78385	Pcordatum_s14239_g78385	Q8W0Z9	Carbon catabolite repressor protein 4 homolog 1 (CCR4 homolog 1) (EC 3.1.13.4)	CCR4-NOT complex [GO:0030014]; cytoplasm [GO:0005737]; cytosol [GO:0005829]; nucleus [GO:0005634]; P-body [GO:0000932]; 3'-5'-exoribonuclease activity [GO:0000175]; metal ion binding [GO:0046872]; poly(A)-specific ribonuclease activity [GO:0004535]; RNA binding [GO:0003723]; mRNA processing [GO:0006397]; nuclear-transcribed mRNA poly(A) tail shortening [GO:0000289]; starch biosynthetic process [GO:0019252]; sucrose biosynthetic process [GO:0005986]	Q8W0Z9	poly(A)-specific ribonuclease	3.1.13.4	IPR036691;IPR005135	PF03372	PTHR12121;PTHR12121:SF34	-	COG5239,Eukaryota	K03083	K19612;K18764;K14812;K18729;K12351
78386	Pcordatum_s14239_g78386	-	-	-	-	-	-	-	-	-	-	-	-	-
78387	Pcordatum_s14239_g78387	-	-	-	-	-	-	-	-	-	-	-	-	-
78388	Pcordatum_s14240_g78388	A0A7S1L3S5	Hypothetical protein (Fragment)	-	-	-	-	-	-	-	-	-	-	-
78389	Pcordatum_s14243_g78389	-	-	-	-	-	-	-	-	-	-	-	-	-
78390	Pcordatum_s14245_g78390	A0A7S2IC72	Hypothetical protein (Fragment)	-	P14735	insulysin	3.4.24.56	IPR032632;IPR011249	PF16187	PTHR43690;PTHR43690:SF18	-	-	-	K01411;K01407;K01408
78391	Pcordatum_s14246_g78391	A0A7S0ZLP0	Hypothetical protein (Fragment)	-	-	-	-	IPR015943;IPR036322;IPR001680	-	PTHR46170	SM00320	-	-	K14863;K10752;K20409
78392	Pcordatum_s14247_g78392	-	-	-	-	-	-	-	-	-	-	-	-	-
78393	Pcordatum_s14248_g78393	-	-	-	-	-	-	-	-	-	-	-	-	-
78394	Pcordatum_s14249_g78394	-	-	-	-	-	-	-	-	-	-	-	-	-
78395	Pcordatum_s14251_g78395	A0A7S2DJY3	Hypothetical protein (Fragment)	-	-	-	-	-	-	-	-	-	-	-
78396	Pcordatum_s14252_g78396	-	-	-	-	-	-	-	-	-	-	-	-	-
78397	Pcordatum_s14252_g78397	-	-	-	-	-	-	-	-	-	-	-	-	-
78398	Pcordatum_s14253_g78398	-	-	-	P11369	RNA-directed DNA polymerase;Hydrolases acting on ester bonds endodeoxyribonucleases producing 5\'-phosphomonoesters	2.7.7.49;3.1.21.-	IPR036397;IPR002156;IPR012337	-	-	-	-	-	-
78399	Pcordatum_s14254_g78399	-	-	-	-	-	-	-	-	-	-	-	-	-
78400	Pcordatum_s14254_g78400	-	-	-	-	-	-	-	-	-	-	-	-	-
78401	Pcordatum_s14255_g78401	O80929	60S ribosomal protein L36-1	cytosolic large ribosomal subunit [GO:0022625]; endoplasmic reticulum [GO:0005783]; structural constituent of ribosome [GO:0003735]; cytoplasmic translation [GO:0002181]	-	-	-	IPR038097;IPR000509	PF01158	PTHR10114	-	COG5051,Eukaryota	K02920	-
78402	Pcordatum_s14256_g78402	-	-	-	-	-	-	-	-	-	-	-	-	-
78403	Pcordatum_s14256_g78403	-	-	-	-	-	-	-	-	-	-	-	-	-
78404	Pcordatum_s14256_g78404	-	-	-	-	-	-	-	-	-	-	-	-	-
78405	Pcordatum_s14256_g78405	A0A7S3AXX1	Hypothetical protein (Fragment)	-	-	-	-	-	-	-	-	-	-	-
78406	Pcordatum_s14257_g78406	-	-	-	-	-	-	-	-	-	-	-	-	-
78407	Pcordatum_s14257_g78407	A0A7S1A8Z6	Hypothetical protein (Fragment)	-	Q3MIX3	Transferases transferring phosphorus-containing groups protein-serine/threonine kinases	2.7.11.-	IPR004147	PF03109	-	-	-	-	K03688;K08869
78408	Pcordatum_s14258_g78408	-	-	-	-	-	-	-	-	-	-	-	-	-
78409	Pcordatum_s14258_g78409	A0A7S1MIU4	Hypothetical protein (Fragment)	-	-	-	-	-	-	-	-	-	-	-
78410	Pcordatum_s14259_g78410	A0A7S2J525	Hypothetical protein	-	-	-	-	IPR013057	PF01490	PTHR22950	-	-	-	K13576;K14207;K14996;K15015;K14994;K14995;K14209;K14990;K14992;K14997;K14993
78411	Pcordatum_s14259_g78411	-	-	-	-	-	-	-	-	-	-	-	-	-
78412	Pcordatum_s14260_g78412	-	-	-	-	-	-	-	-	-	-	-	-	-
78413	Pcordatum_s14261_g78413	-	-	-	-	-	-	-	-	-	-	-	-	-
78414	Pcordatum_s14261_g78414	A0A7S3GU60	Hypothetical protein	-	Q9VUV9	RNA helicase	3.6.4.13	IPR014756;IPR004179;IPR035892	PF02889	PTHR24075:SF5;PTHR24075	-	COG1204,Eukaryota	K12854	K12854;K18663;K09540
78415	Pcordatum_s14261_g78415	A0A813DKV3	Hypothetical protein	-	-	-	-	-	-	-	-	-	-	-
78416	Pcordatum_s14261_g78416	-	-	-	-	-	-	-	-	-	-	-	-	-
78417	Pcordatum_s14262_g78417	A1T726	Uncharacterized oxidoreductase Mvan_2161 (EC 1.-.-.-)	D-threo-aldose 1-dehydrogenase activity [GO:0047834]	A1T726	Oxidoreductases	1.-.-.-	IPR023210;IPR020471;IPR036812;IPR018170	PF00248	PTHR43827	-	COG0656,Eukaryota	K00002	K04119;K23107;K22374;K17743;K00251;K00085;K19654;K00037;K05295;K07079;K18097;K03378;K06607;K18107;K05275;K00002;K08243;K13374;K23486;K00011;K00089;K00063;K13981;K19634;K06222;K00212;K11205;K06221;K15303;K13394;K19651;K22093;K19642;K23257;K19265;K18471
78418	Pcordatum_s14262_g78418	A0A812GED3	GDCSH protein	-	-	-	-	IPR011010	-	-	-	-	-	-
78419	Pcordatum_s14262_g78419	-	-	-	-	-	-	-	-	-	-	-	-	-
78420	Pcordatum_s14263_g78420	-	-	-	-	-	-	-	-	-	-	-	-	-
78421	Pcordatum_s14263_g78421	A0A7S2AEY5	Hypothetical protein (Fragment)	-	-	-	-	-	-	-	-	-	-	-
78422	Pcordatum_s14263_g78422	-	-	-	-	-	-	IPR036691	-	-	-	-	-	-
78423	Pcordatum_s14264_g78423	A0A7S2JHV4	Hypothetical protein (Fragment)	-	Q1LUA6	non-specific serine/threonine protein kinase	2.7.11.1	-	-	-	-	-	-	-
78424	Pcordatum_s14265_g78424	-	-	-	-	-	-	-	-	-	-	-	-	-
78425	Pcordatum_s14265_g78425	-	-	-	-	-	-	-	-	-	-	-	-	-
78426	Pcordatum_s14267_g78426	-	-	-	-	-	-	-	-	-	-	-	-	-
78427	Pcordatum_s14267_g78427	-	-	-	-	-	-	-	-	-	-	-	-	-
78428	Pcordatum_s14268_g78428	A0A812MY70	Hypothetical protein	-	-	-	-	-	-	-	-	-	-	-
78429	Pcordatum_s14268_g78429	A0A812MY70	Hypothetical protein	-	-	-	-	-	-	-	-	-	-	-
78430	Pcordatum_s14268_g78430	-	-	-	-	-	-	-	-	-	-	-	-	-
78431	Pcordatum_s14269_g78431	A0A812KL29	Hypothetical protein (Fragment)	-	-	-	-	-	-	-	-	-	-	-
78432	Pcordatum_s14270_g78432	-	-	-	-	-	-	-	-	-	-	-	-	-
78433	Pcordatum_s14270_g78433	-	-	-	-	-	-	-	-	-	-	-	-	-
78434	Pcordatum_s14271_g78434	-	-	-	-	-	-	-	-	-	-	-	-	-
78435	Pcordatum_s14273_g78435	-	-	-	-	-	-	-	-	-	-	-	-	-
78436	Pcordatum_s14274_g78436	-	-	-	-	-	-	IPR036361	-	-	-	-	-	-
78437	Pcordatum_s14275_g78437	-	-	-	-	-	-	-	-	-	-	-	-	-
78438	Pcordatum_s14276_g78438	A0A7S1WTX1	Hypothetical protein	-	Q9CAK1	ADP-ribosyl cyclase/cyclic ADP-ribose hydrolase	3.2.2.6	IPR032675	-	PTHR46652:SF3;PTHR46652	-	-	-	K13730;K14515;K10273;K10268;K10279;K17550
78439	Pcordatum_s14276_g78439	-	-	-	-	-	-	-	-	-	-	-	-	-
78440	Pcordatum_s14277_g78440	A0A7S2MEV3	Hypothetical protein (Fragment)	-	-	-	-	-	-	-	-	-	-	-
78441	Pcordatum_s14278_g78441	-	-	-	-	-	-	-	-	-	-	-	-	-
78442	Pcordatum_s14278_g78442	P14170	Osmotin	extracellular region [GO:0005576]; vacuole [GO:0005773]; defense response [GO:0006952]; response to biotic stimulus [GO:0009607]	E3SU11	Hydrolases glycosylases glycosidases, i.e. enzymes that hydrolyse O- and S-glycosyl compounds	3.2.1.-	IPR037176;IPR001938	PF00314	PTHR31048;PTHR31048:SF1	SM00205	2EKH3,Eukaryota	K20360	-
78443	Pcordatum_s14279_g78443	-	-	-	-	-	-	IPR006387	PF09717	-	-	-	-	-
78444	Pcordatum_s14280_g78444	A0A7S2VGC8	Hypothetical protein (Fragment)	-	-	-	-	-	-	-	-	-	-	-
78445	Pcordatum_s14280_g78445	-	-	-	-	-	-	-	-	-	-	-	-	-
78446	Pcordatum_s14281_g78446	-	-	-	-	-	-	-	-	-	-	-	-	-
78447	Pcordatum_s14281_g78447	P43279	NADP-dependent malic enzyme, chloroplastic (NADP-ME) (EC 1.1.1.40)	chloroplast [GO:0009507]; malate dehydrogenase (decarboxylating) (NAD+) activity [GO:0004471]; malate dehydrogenase (decarboxylating) (NADP+) activity [GO:0004473]; malic enzyme activity [GO:0004470]; metal ion binding [GO:0046872]; NAD binding [GO:0051287]; oxaloacetate decarboxylase activity [GO:0008948]; malate metabolic process [GO:0006108]; pyruvate metabolic process [GO:0006090]	P43279	malate dehydrogenase (oxaloacetate-decarboxylating) (NADP+)	1.1.1.40	IPR036291;IPR001891;IPR012301;IPR037062;IPR012302	PF00390;PF03949	PTHR23406;PTHR23406:SF34	SM01274;SM00919	COG0281,Eukaryota	K00029	K12585;K00028;K00027;K22212
78448	Pcordatum_s14282_g78448	A0A7S3U1B0	Hypothetical protein	-	-	-	-	IPR036062	-	-	-	-	-	-
78449	Pcordatum_s14284_g78449	-	-	-	-	-	-	-	-	-	-	-	-	-
78450	Pcordatum_s14284_g78450	A0A7S3M481	Hypothetical protein (Fragment)	-	-	-	-	IPR012317	PF00644	-	-	-	-	-
78451	Pcordatum_s14284_g78451	-	-	-	-	-	-	-	-	-	-	-	-	-
78452	Pcordatum_s14285_g78452	-	-	-	-	-	-	-	-	-	-	-	-	-
78453	Pcordatum_s14286_g78453	-	-	-	-	-	-	-	-	-	-	-	-	-
78454	Pcordatum_s14286_g78454	-	-	-	-	-	-	-	-	-	-	-	-	-
78455	Pcordatum_s14286_g78455	-	-	-	-	-	-	-	-	-	-	-	-	-
78456	Pcordatum_s14288_g78456	Q9SKN1	Vacuolar fusion protein MON1 homolog	endosome [GO:0005768]; guanyl-nucleotide exchange factor activity [GO:0005085]; intracellular protein transport [GO:0006886]; late endosome to vacuole transport [GO:0045324]; plant organ development [GO:0099402]; protein targeting to vacuole [GO:0006623]; vacuole organization [GO:0007033]	-	-	-	IPR004353;IPR043971;IPR043972	PF19036;PF19037	PTHR13027:SF7;PTHR13027	-	-	-	-
78457	Pcordatum_s14289_g78457	-	-	-	-	-	-	IPR000504;IPR012677;IPR035979	PF00076	-	-	-	-	-
78458	Pcordatum_s14289_g78458	-	-	-	-	-	-	-	-	-	-	-	-	-
78459	Pcordatum_s14290_g78459	A0A812PBR7	Hypothetical protein	-	-	-	-	-	-	-	-	-	-	-
78460	Pcordatum_s14291_g78460	-	-	-	-	-	-	-	-	-	-	-	-	-
78461	Pcordatum_s14292_g78461	A8W3H7	ATP synthase subunit C, plastid (ATP synthase F0 sector subunit C) (ATPase subunit III) (Lipid-binding protein)	integral component of membrane [GO:0016021]; plasma membrane [GO:0005886]; plastid membrane [GO:0042170]; proton-transporting ATP synthase complex, coupling factor F(o) [GO:0045263]; lipid binding [GO:0008289]; proton-transporting ATP synthase activity, rotational mechanism [GO:0046933]	-	-	-	IPR020537;IPR002379;IPR005953;IPR035921;IPR038662;IPR000454	PF00137	PTHR10031;PTHR10031:SF39	-	COG0636,Bacteria	K02110	-
78462	Pcordatum_s14292_g78462	A8W3H7	ATP synthase subunit C, plastid (ATP synthase F0 sector subunit C) (ATPase subunit III) (Lipid-binding protein)	integral component of membrane [GO:0016021]; plasma membrane [GO:0005886]; plastid membrane [GO:0042170]; proton-transporting ATP synthase complex, coupling factor F(o) [GO:0045263]; lipid binding [GO:0008289]; proton-transporting ATP synthase activity, rotational mechanism [GO:0046933]	-	-	-	IPR020537;IPR002379;IPR005953;IPR035921;IPR038662;IPR000454	PF00137	PTHR10031;PTHR10031:SF39	-	COG0636,Bacteria	K02110	-
78463	Pcordatum_s14292_g78463	A0A4C1YIB6	Uncharacterized transposon-derived protein F52C9.6	-	-	-	-	IPR043502;IPR000477	PF00078	PTHR47027	-	-	-	-
78464	Pcordatum_s14292_g78464	-	-	-	-	-	-	-	-	-	-	-	-	-
78465	Pcordatum_s14292_g78465	A8W3H7	ATP synthase subunit C, plastid (ATP synthase F0 sector subunit C) (ATPase subunit III) (Lipid-binding protein)	integral component of membrane [GO:0016021]; plasma membrane [GO:0005886]; plastid membrane [GO:0042170]; proton-transporting ATP synthase complex, coupling factor F(o) [GO:0045263]; lipid binding [GO:0008289]; proton-transporting ATP synthase activity, rotational mechanism [GO:0046933]	-	-	-	IPR020537;IPR002379;IPR005953;IPR035921;IPR038662;IPR000454	PF00137	PTHR10031;PTHR10031:SF39	-	COG0636,Bacteria	K02110	-
78466	Pcordatum_s14292_g78466	A8W3H7	ATP synthase subunit C, plastid (ATP synthase F0 sector subunit C) (ATPase subunit III) (Lipid-binding protein)	integral component of membrane [GO:0016021]; plasma membrane [GO:0005886]; plastid membrane [GO:0042170]; proton-transporting ATP synthase complex, coupling factor F(o) [GO:0045263]; lipid binding [GO:0008289]; proton-transporting ATP synthase activity, rotational mechanism [GO:0046933]	-	-	-	IPR020537;IPR002379;IPR005953;IPR035921;IPR038662;IPR000454	PF00137	PTHR10031;PTHR10031:SF39	-	COG0636,Bacteria	K02110	-
78467	Pcordatum_s14292_g78467	-	-	-	-	-	-	IPR011989;IPR001313;IPR016024	-	-	SM00025	-	-	K17943
78468	Pcordatum_s14294_g78468	-	-	-	-	-	-	-	-	-	-	-	-	-
78469	Pcordatum_s14294_g78469	-	-	-	-	-	-	-	-	-	-	-	-	-
78470	Pcordatum_s14295_g78470	A0A812XTP4	Hypothetical protein	-	-	-	-	-	-	-	-	-	-	-
78471	Pcordatum_s14296_g78471	-	-	-	-	-	-	-	-	-	-	-	-	-
78472	Pcordatum_s14296_g78472	-	-	-	-	-	-	-	-	-	-	-	-	-
78473	Pcordatum_s14296_g78473	A0A812QTB9	Hypothetical protein	-	-	-	-	-	-	-	-	-	-	-
78474	Pcordatum_s14298_g78474	-	-	-	-	-	-	-	-	-	-	-	-	-
78475	Pcordatum_s14298_g78475	-	-	-	-	-	-	-	-	-	-	-	-	-
78476	Pcordatum_s14299_g78476	-	-	-	-	-	-	-	-	-	-	-	-	-
78477	Pcordatum_s14300_g78477	O06984	Putative sulfate transporter YvdB	integral component of membrane [GO:0016021]; plasma membrane [GO:0005886]; fumarate transmembrane transporter activity [GO:0015138]; L-aspartate transmembrane transporter activity [GO:0015183]; secondary active sulfate transmembrane transporter activity [GO:0008271]; succinate transmembrane transporter activity [GO:0015141]; fumarate transport [GO:0015741]; succinate transmembrane transport [GO:0071422]	-	-	-	IPR001902;IPR011547	PF00916	PTHR11814	-	-	-	K14453;K14701;K13962;K14707;K14078;K14704;K17469;K14702;K14703;K14700;K14708;K18059;K17470;K17471
78478	Pcordatum_s14300_g78478	A0A812RMC1	Hypothetical protein	-	-	-	-	-	-	-	-	-	-	-
78479	Pcordatum_s14301_g78479	-	-	-	-	-	-	-	-	-	-	-	-	-
78480	Pcordatum_s14301_g78480	A0A7S1SC32	Hypothetical protein	-	-	-	-	IPR029044	-	PTHR32385:SF15;PTHR32385	-	-	-	K22721
78481	Pcordatum_s14302_g78481	-	-	-	-	-	-	-	-	-	-	-	-	-
78482	Pcordatum_s14302_g78482	-	-	-	-	-	-	-	-	-	-	-	-	-
78483	Pcordatum_s14302_g78483	-	-	-	-	-	-	-	-	-	-	-	-	-
78484	Pcordatum_s14302_g78484	-	-	-	-	-	-	-	-	-	-	-	-	-
78485	Pcordatum_s14303_g78485	-	-	-	-	-	-	-	-	-	-	-	-	-
78486	Pcordatum_s14303_g78486	P55707	Uncharacterized protein y4xO	oxidoreductase activity [GO:0016491]	Q8N0P0	D-octopine dehydrogenase	1.5.1.11	IPR003421;IPR013328;IPR008927	PF02317	PTHR38015	-	2948S,Eukaryota	K05863	K04940;K23235;K23233
78487	Pcordatum_s14304_g78487	-	-	-	-	-	-	-	-	-	-	-	-	-
78488	Pcordatum_s14304_g78488	-	-	-	-	-	-	-	-	-	-	-	-	-
78489	Pcordatum_s14304_g78489	-	-	-	-	-	-	-	-	-	-	-	-	-
78490	Pcordatum_s14305_g78490	-	-	-	-	-	-	-	-	-	-	-	-	-
78491	Pcordatum_s14305_g78491	A0A813A1Q4	Hypothetical protein (Fragment)	-	Q3ED68	Oxidoreductases acting on paired donors, with incorporation or reduction of molecular oxygen with 2-oxoglutarate as one donor, and incorporation of one atom of oxygen into each donor	1.14.11.-	-	-	PTHR24014:SF4;PTHR24014	-	-	-	-
78492	Pcordatum_s14305_g78492	-	-	-	-	-	-	-	-	-	-	-	-	-
78493	Pcordatum_s14306_g78493	A0A7S0GWC6	Hypothetical protein	-	P79282	glycoprotein 6-alpha-L-fucosyltransferase	2.4.1.68	-	-	PTHR13132;PTHR13132:SF29	-	-	-	K00717
78494	Pcordatum_s14307_g78494	A0A7S4PVF3	Hypothetical protein (Fragment)	-	-	-	-	IPR036322	-	-	-	-	-	-
78495	Pcordatum_s14308_g78495	-	-	-	Q9L7Q2	Hydrolases acting on peptide bonds (peptidases) metalloendopeptidases	3.4.24.-	-	-	-	-	-	-	-
78496	Pcordatum_s14309_g78496	-	-	-	-	-	-	-	-	-	-	-	-	-
78497	Pcordatum_s14309_g78497	-	-	-	-	-	-	-	-	-	-	-	-	-
78498	Pcordatum_s14309_g78498	-	-	-	-	-	-	-	-	-	-	-	-	-
78499	Pcordatum_s14310_g78499	A0A2E0E9U9	Uncharacterized protein	-	-	-	-	IPR035919	-	-	-	-	-	-
78500	Pcordatum_s14310_g78500	-	-	-	-	-	-	-	-	-	-	-	-	-
78501	Pcordatum_s14310_g78501	A0A813HGK6	Hypothetical protein	-	-	-	-	-	-	-	-	-	-	-
78502	Pcordatum_s14311_g78502	A0A812SLK4	PDIL2-1 protein	-	-	-	-	-	-	-	-	-	-	-
78503	Pcordatum_s14312_g78503	A0A813JCA0	Hypothetical protein	-	O09452	glyceraldehyde-3-phosphate dehydrogenase (NAD(P)+) (phosphorylating)	1.2.1.59	IPR036291;IPR013766;IPR020828;IPR020829;IPR000477;IPR036249;IPR039542;IPR043502;IPR020831	PF00078;PF13850;PF00044;PF02800;PF00085	PTHR10836:SF76;PTHR10836	SM00846	-	-	K10705;K05298;K20367;K09584;K13996;K00134;K00986;K13984;K09580;K25224;K03472
78504	Pcordatum_s14313_g78504	A0A812R687	Hypothetical protein	-	-	-	-	-	-	-	-	-	-	-
78505	Pcordatum_s14313_g78505	A0A401GH42	ATP-dependent DNA helicase (EC 3.6.4.12)	ATP binding [GO:0005524]; ATP hydrolysis activity [GO:0140603]; DNA helicase activity [GO:0003678]; DNA recombination [GO:0006310]; DNA repair [GO:0006281]; telomere maintenance [GO:0000723]	Q9H611	DNA helicase	3.6.4.12	IPR010285;IPR027417	PF05970	PTHR10492;PTHR10492:SF76	-	-	-	K03581
78506	Pcordatum_s14314_g78506	-	-	-	-	-	-	IPR036691	-	-	-	-	-	-
78507	Pcordatum_s14315_g78507	-	-	-	-	-	-	-	-	-	-	-	-	-
78508	Pcordatum_s14315_g78508	-	-	-	-	-	-	-	-	-	-	-	-	-
78509	Pcordatum_s14315_g78509	-	-	-	-	-	-	-	-	-	-	-	-	-
78510	Pcordatum_s14316_g78510	-	-	-	-	-	-	-	-	-	-	-	-	-
78511	Pcordatum_s14316_g78511	A0A7S0LGH1	Hypothetical protein (Fragment)	-	-	-	-	-	-	PTHR21576	-	-	-	-
78512	Pcordatum_s14316_g78512	-	-	-	-	-	-	-	-	-	-	-	-	-
78513	Pcordatum_s14317_g78513	A0A7W0K8V8	Beta-lactamase family protein (Fragment)	-	P0CU81	Transferases acyltransferases transferring groups other than aminoacyl groups	2.3.1.-	IPR012338;IPR001466	PF00144	PTHR43283	-	COG1680,Bacteria	K05863	K21469;K18988;K22580;K18372;K17382;K01286;K01467
78514	Pcordatum_s14318_g78514	A0A813LLJ6	Hypothetical protein	-	-	-	-	-	-	-	-	-	-	-
78515	Pcordatum_s14318_g78515	A0A813G4W6	Hypothetical protein	-	-	-	-	-	-	-	-	-	-	-
78516	Pcordatum_s14318_g78516	A0A812UD30	CFAP47 protein	-	-	-	-	IPR036872;IPR001715;IPR008962;IPR013783	PF14874;PF00307	PTHR45912	SM00033	-	-	K17275;K24226
78517	Pcordatum_s14319_g78517	A0A7S0FDB2	Hypothetical protein (Fragment)	-	-	-	-	-	-	-	-	-	-	-
78518	Pcordatum_s14320_g78518	Q9SKJ7	Probable sugar phosphate/phosphate translocator At2g25520	endosome [GO:0005768]; Golgi apparatus [GO:0005794]; integral component of membrane [GO:0016021]; trans-Golgi network [GO:0005802]; vacuole [GO:0005773]; antiporter activity [GO:0015297]; carbohydrate transport [GO:0008643]	-	-	-	-	-	PTHR11132;PTHR11132:SF366	-	-	-	K15285;K15280
78519	Pcordatum_s14322_g78519	O94386	Uncharacterized protein C29A10.09c	condensed chromosome, centromeric region [GO:0000779]; cytoplasm [GO:0005737]; 3'-5'-exoribonuclease activity [GO:0000175]; poly(A)-specific ribonuclease activity [GO:0004535]; RNA binding [GO:0003723]; heterochromatin assembly by small RNA [GO:0031048]; ncRNA deadenylation [GO:0110008]; nuclear-transcribed mRNA poly(A) tail shortening [GO:0000289]; priRNA 3'-end processing [GO:1990431]; siRNA 3'-end processing [GO:1990432]	P69341	poly(A)-specific ribonuclease	3.1.13.4	IPR036397;IPR012337;IPR006941	PF04857	PTHR15092:SF22;PTHR15092	-	-	-	-
78520	Pcordatum_s14324_g78520	-	-	-	-	-	-	-	-	-	-	-	-	-
78521	Pcordatum_s14324_g78521	A0A7S1SF00	Hypothetical protein	-	-	-	-	-	-	-	-	-	-	-
78522	Pcordatum_s14325_g78522	A0A7S2Q2H3	Hypothetical protein	-	P97874	non-specific serine/threonine protein kinase	2.7.11.1	IPR036869	-	PTHR23172:SF19;PTHR23172	-	KOG0431,Eukaryota	K05863	K09526;K08855
78523	Pcordatum_s14326_g78523	-	-	-	Q03174	fructan beta-fructosidase	3.2.1.80	IPR013517;IPR013519	PF14312	-	-	-	-	-
78524	Pcordatum_s14327_g78524	-	-	-	-	-	-	-	-	-	-	-	-	-
78525	Pcordatum_s14327_g78525	A0A812NHP3	Hypothetical protein	-	-	-	-	-	-	-	-	-	-	-
78526	Pcordatum_s14327_g78526	-	-	-	-	-	-	-	-	-	-	-	-	-
78527	Pcordatum_s14327_g78527	-	-	-	-	-	-	-	-	-	-	-	-	-
78528	Pcordatum_s14328_g78528	-	-	-	-	-	-	-	-	-	-	-	-	-
78529	Pcordatum_s14328_g78529	-	-	-	-	-	-	-	-	-	-	-	-	-
78530	Pcordatum_s14329_g78530	-	-	-	-	-	-	-	-	-	-	-	-	-
78531	Pcordatum_s14329_g78531	A0A812QD73	SCUBE2 protein (Fragment)	-	P54760	receptor protein-tyrosine kinase	2.7.10.1	IPR009030;IPR011641;IPR028082;IPR001828	PF01094;PF07699	PTHR46967	SM01411	-	-	K04606;K24469;K24468;K01999;K04612
78532	Pcordatum_s14330_g78532	-	-	-	-	-	-	-	-	-	-	-	-	-
78533	Pcordatum_s14330_g78533	A0A813JBP9	Hypothetical protein (Fragment)	-	-	-	-	IPR011989;IPR004155;IPR016024	PF13646	PTHR12697:SF5;PTHR12697	SM00567	-	-	K05386
78534	Pcordatum_s14330_g78534	-	-	-	-	-	-	-	-	-	-	-	-	-
78535	Pcordatum_s14331_g78535	A0A812UQT4	FKS1 protein	-	P38631	1,3-beta-glucan synthase	2.4.1.34	IPR003440	PF02364	PTHR12741:SF7;PTHR12741	-	KOG0916,Eukaryota	K00706,K11000	K11000;K00706
78536	Pcordatum_s14331_g78536	-	-	-	-	-	-	-	-	-	-	-	-	-
78537	Pcordatum_s14332_g78537	A0A418C4V7	HTH La-type RNA-binding domain-containing protein (Fragment)	nucleus [GO:0005634]; ribonucleoprotein complex [GO:1990904]; RNA binding [GO:0003723]; RNA processing [GO:0006396]	-	-	-	IPR036390;IPR036388;IPR006630	PF05383	-	SM00715	-	-	K15191;K18757;K11090
78538	Pcordatum_s14332_g78538	-	-	-	-	-	-	-	-	-	-	-	-	-
78539	Pcordatum_s14333_g78539	A0A7S2J182	Hypothetical protein	-	-	-	-	-	-	-	-	-	-	-
78540	Pcordatum_s14333_g78540	-	-	-	-	-	-	-	-	-	-	-	-	-
78541	Pcordatum_s14333_g78541	-	-	-	-	-	-	-	-	-	-	-	-	-
78542	Pcordatum_s14335_g78542	-	-	-	-	-	-	-	-	-	-	-	-	-
78543	Pcordatum_s14335_g78543	-	-	-	-	-	-	-	-	-	-	-	-	-
78544	Pcordatum_s14335_g78544	-	-	-	-	-	-	-	-	-	-	-	-	-
78545	Pcordatum_s14337_g78545	A0A1Q9EE71	Uncharacterized protein	-	-	-	-	IPR000210;IPR011705;IPR011333	PF07707;PF00651	PTHR24413:SF229;PTHR24413	SM00225	-	-	K10443;K22499;K13957;K10462;K10478;K10455;K21912;K10458;K10461;K10448;K10473;K10477;K10444;K10520;K10447;K10450;K10481;K13959;K10449;K10459;K10446;K10470;K10452;K10445;K13956;K10468;K10442;K10472;K10474;K03876;K10464;K10523;K10456;K24810;K10475;K10484;K23330;K13958;K10463;K10466;K10471;K10460;K10465;K10457;K10467;K10454
78546	Pcordatum_s14338_g78546	-	-	-	-	-	-	-	-	-	-	-	-	-
78547	Pcordatum_s14338_g78547	-	-	-	I3PFJ9	stizolobate synthase	1.13.11.29	IPR004183	PF02900	-	-	COG3384,Bacteria	K15777	K15777
78548	Pcordatum_s14339_g78548	A0A7S4US16	Hypothetical protein	-	-	-	-	IPR000195;IPR035969;IPR006571	PF07534	PTHR23353;PTHR23353:SF5	SM00164;SM00584	-	-	-
78549	Pcordatum_s14341_g78549	A8W3H7	ATP synthase subunit C, plastid (ATP synthase F0 sector subunit C) (ATPase subunit III) (Lipid-binding protein)	integral component of membrane [GO:0016021]; plasma membrane [GO:0005886]; plastid membrane [GO:0042170]; proton-transporting ATP synthase complex, coupling factor F(o) [GO:0045263]; lipid binding [GO:0008289]; proton-transporting ATP synthase activity, rotational mechanism [GO:0046933]	-	-	-	IPR020537;IPR002379;IPR005953;IPR035921;IPR038662;IPR000454	PF00137	PTHR10031;PTHR10031:SF39	-	COG0636,Bacteria	K02110	-
78550	Pcordatum_s14341_g78550	-	-	-	-	-	-	-	-	-	-	-	-	-
78551	Pcordatum_s14342_g78551	A0A813FRE5	Hypothetical protein	-	-	-	-	IPR001584;IPR036875;IPR036397;IPR012337	-	-	-	-	-	-
78552	Pcordatum_s14343_g78552	-	-	-	-	-	-	-	-	-	-	-	-	-
78553	Pcordatum_s14343_g78553	-	-	-	-	-	-	-	-	-	-	-	-	-
78554	Pcordatum_s14344_g78554	-	-	-	-	-	-	-	-	-	-	-	-	-
78555	Pcordatum_s14345_g78555	-	-	-	-	-	-	-	-	-	-	-	-	-
78556	Pcordatum_s14345_g78556	-	-	-	-	-	-	-	-	-	-	-	-	-
78557	Pcordatum_s14346_g78557	A0A7S2JH94	Hypothetical protein (Fragment)	-	P50299	methionine adenosyltransferase	2.5.1.6	IPR002133;IPR022631;IPR022628;IPR022636;IPR022629	PF02772;PF00438	PTHR11964:SF1;PTHR11964	-	COG0192,Eukaryota	K00789	-
78558	Pcordatum_s14347_g78558	-	-	-	-	-	-	-	-	-	-	-	-	-
78559	Pcordatum_s14347_g78559	-	-	-	-	-	-	-	-	-	-	-	-	-
78560	Pcordatum_s14348_g78560	-	-	-	-	-	-	-	-	-	-	-	-	-
78561	Pcordatum_s14348_g78561	-	-	-	-	-	-	-	-	-	-	-	-	-
78562	Pcordatum_s14349_g78562	-	-	-	-	-	-	-	-	-	-	-	-	-
78563	Pcordatum_s14350_g78563	-	-	-	-	-	-	-	-	-	-	-	-	-
78564	Pcordatum_s14352_g78564	-	-	-	-	-	-	-	-	-	-	-	-	-
78565	Pcordatum_s14353_g78565	A0A812T380	Hypothetical protein	-	Q94HW2	Hydrolases acting on peptide bonds (peptidases) aspartic endopeptidases;RNA-directed DNA polymerase	3.4.23.-;2.7.7.49	IPR001878	-	-	SM00343	-	-	-
78566	Pcordatum_s14354_g78566	A0A7S2Q247	Hypothetical protein	-	Q96PN6	adenylate cyclase	4.6.1.1	IPR001054;IPR029787	PF00211	PTHR47455	SM00044	COG2114,Bacteria	K01768	K01768;K11265;K12323
78567	Pcordatum_s14355_g78567	-	-	-	Q98SM3	[histone H3]-lysine27 N-trimethyltransferase	2.1.1.356	-	-	-	-	-	-	-
78568	Pcordatum_s14355_g78568	A0A812LI11	Hypothetical protein	-	P04146	Hydrolases acting on peptide bonds (peptidases) aspartic endopeptidases	3.4.23.-	IPR003034;IPR036361;IPR001995	-	-	-	-	-	-
78569	Pcordatum_s14355_g78569	-	-	-	-	-	-	-	-	-	-	-	-	-
78570	Pcordatum_s14355_g78570	A0A2E6VQU5	Uncharacterized protein	peroxidase activity [GO:0004601]	-	-	-	IPR016119;IPR036938	-	-	-	-	-	-
78571	Pcordatum_s14356_g78571	-	-	-	-	-	-	-	-	-	-	-	-	-
78572	Pcordatum_s14356_g78572	A0A813L3G8	Hypothetical protein (Fragment)	-	-	-	-	-	-	-	-	-	-	-
78573	Pcordatum_s14356_g78573	A0A813D2Y3	Hypothetical protein	-	-	-	-	-	-	-	-	-	-	-
78574	Pcordatum_s14357_g78574	-	-	-	-	-	-	-	-	-	-	-	-	-
78575	Pcordatum_s14357_g78575	-	-	-	-	-	-	-	-	-	-	-	-	-
78576	Pcordatum_s14358_g78576	A0A1Q9BVB7	Cation_ATPase_N domain-containing protein (Fragment)	integral component of membrane [GO:0016021]	Q8Y8Q5	P-type Ca2+ transporter	7.2.2.10	IPR023298;IPR004014	PF00690	PTHR42861;PTHR42861:SF82	SM00831	-	-	K01536;K01539;K05853;K01537;K01531;K01535;K05850;K12953
78577	Pcordatum_s14358_g78577	A0A1Q9C574	Copia protein	nucleic acid binding [GO:0003676]; DNA integration [GO:0015074]	P04146	Hydrolases acting on peptide bonds (peptidases) aspartic endopeptidases	3.4.23.-	IPR001878;IPR036875;IPR021109;IPR012337;IPR036397	PF00098	-	SM00343	-	-	-
78578	Pcordatum_s14358_g78578	A0A7S3RAY1	Hypothetical protein (Fragment)	-	P37278	P-type Ca2+ transporter	7.2.2.10	IPR008250	PF00122	PTHR42861;PTHR42861:SF12	-	COG0474,Eukaryota	K01768	K01536;K01544;K01539;K05853;K12955;K01537;K01531;K01535;K05850;K12953
78579	Pcordatum_s14359_g78579	-	-	-	-	-	-	-	-	-	-	-	-	-
78580	Pcordatum_s14360_g78580	A0A7S4T303	Hypothetical protein	-	-	-	-	-	-	-	-	-	-	-
78581	Pcordatum_s14361_g78581	-	-	-	-	-	-	-	-	-	-	-	-	-
78582	Pcordatum_s14361_g78582	C5LFH6	Uncharacterized protein (Fragment)	-	-	-	-	-	-	-	-	-	-	-
78583	Pcordatum_s14362_g78583	A0A813ECD1	Hypothetical protein	-	P10978	Hydrolases acting on peptide bonds (peptidases) aspartic endopeptidases;RNA-directed DNA polymerase	3.4.23.-;2.7.7.49	-	-	-	-	-	-	-
78584	Pcordatum_s14362_g78584	-	-	-	-	-	-	-	-	-	-	-	-	-
78585	Pcordatum_s14362_g78585	-	-	-	-	-	-	-	-	-	-	-	-	-
78586	Pcordatum_s14362_g78586	-	-	-	-	-	-	IPR036691	-	-	-	-	-	-
78587	Pcordatum_s14363_g78587	-	-	-	-	-	-	-	-	-	-	-	-	-
78588	Pcordatum_s14363_g78588	-	-	-	-	-	-	-	-	-	-	-	-	-
78589	Pcordatum_s14364_g78589	-	-	-	-	-	-	-	-	-	-	-	-	-
78590	Pcordatum_s14364_g78590	-	-	-	-	-	-	-	-	-	-	-	-	-
78591	Pcordatum_s14365_g78591	-	-	-	-	-	-	-	-	-	-	-	-	-
78592	Pcordatum_s14365_g78592	-	-	-	-	-	-	-	-	-	-	-	-	-
78593	Pcordatum_s14366_g78593	-	-	-	-	-	-	-	-	-	-	-	-	-
78594	Pcordatum_s14366_g78594	-	-	-	Q9KS12	Hydrolases acting on peptide bonds (peptidases) cysteine endopeptidases	3.4.22.-	-	-	-	-	-	-	-
78595	Pcordatum_s14366_g78595	-	-	-	-	-	-	-	-	-	-	-	-	-
78596	Pcordatum_s14367_g78596	-	-	-	-	-	-	-	-	-	-	-	-	-
78597	Pcordatum_s14368_g78597	A0A7V5E934	Protein-tyrosine-phosphatase	-	Q53NI2	NAD+ kinase	2.7.1.23	IPR016130;IPR029021;IPR000387;IPR004861;IPR020422	PF03162	PTHR31126	-	COG2365,Bacteria	K01768	K18045;K18046;K14165
78598	Pcordatum_s14371_g78598	-	-	-	-	-	-	-	-	-	-	-	-	-
78599	Pcordatum_s14371_g78599	-	-	-	-	-	-	-	-	-	-	-	-	-
78600	Pcordatum_s14372_g78600	A0A7S3RWC8	Hypothetical protein (Fragment)	-	P40138	adenylate cyclase	4.6.1.1	IPR001054;IPR029787	PF00211	PTHR43081;PTHR43081:SF15	-	COG2114,root	K01768	K01768
78601	Pcordatum_s14372_g78601	A0A1Q9CSN8	Retrovirus-related Pol polyprotein from transposon TNT 1-94	-	P10978	Hydrolases acting on peptide bonds (peptidases) aspartic endopeptidases;RNA-directed DNA polymerase	3.4.23.-;2.7.7.49	-	-	-	-	-	-	-
78602	Pcordatum_s14373_g78602	A0A7S2LUB7	Hypothetical protein (Fragment)	-	F1Q8K0	DNA helicase	3.6.4.12	IPR038718;IPR027417;IPR000330	PF00176	PTHR45626;PTHR45626:SF26	-	-	-	K15173;K15710;K15505;K15711
78603	Pcordatum_s14374_g78603	-	-	-	-	-	-	-	-	-	-	-	-	-
78604	Pcordatum_s14374_g78604	-	-	-	-	-	-	-	-	-	-	-	-	-
78605	Pcordatum_s14375_g78605	-	-	-	-	-	-	-	-	-	-	-	-	-
78606	Pcordatum_s14376_g78606	A0A7S2NJW0	Hypothetical protein (Fragment)	-	-	-	-	-	-	-	-	-	-	-
78607	Pcordatum_s14377_g78607	-	-	-	-	-	-	-	-	-	-	-	-	-
78608	Pcordatum_s14378_g78608	A0A7S1B1M3	Hypothetical protein	-	-	-	-	-	-	-	-	-	-	-
78609	Pcordatum_s14378_g78609	A0A813CY81	Hypothetical protein	-	-	-	-	-	-	-	-	-	-	-
78610	Pcordatum_s14379_g78610	A0A7S1S0T8	Hypothetical protein (Fragment)	-	-	-	-	-	-	-	-	-	-	-
78611	Pcordatum_s14380_g78611	-	-	-	-	-	-	-	-	-	-	-	-	-
78612	Pcordatum_s14380_g78612	-	-	-	-	-	-	-	-	-	-	-	-	-
78613	Pcordatum_s14381_g78613	-	-	-	-	-	-	-	-	-	-	-	-	-
78614	Pcordatum_s14381_g78614	A0A812UGZ8	Hypothetical protein	-	-	-	-	-	-	-	-	-	-	-
78615	Pcordatum_s14382_g78615	-	-	-	-	-	-	-	-	-	-	-	-	-
78616	Pcordatum_s14382_g78616	-	-	-	-	-	-	-	-	-	-	-	-	-
78617	Pcordatum_s14383_g78617	-	-	-	-	-	-	-	-	-	-	-	-	-
78618	Pcordatum_s14383_g78618	-	-	-	-	-	-	-	-	-	-	-	-	-
78619	Pcordatum_s14384_g78619	-	-	-	-	-	-	-	-	-	-	-	-	-
78620	Pcordatum_s14385_g78620	A0A813HRV6	Hypothetical protein	-	-	-	-	-	-	-	-	-	-	-
78621	Pcordatum_s14385_g78621	-	-	-	-	-	-	-	-	-	-	-	-	-
78622	Pcordatum_s14387_g78622	-	-	-	-	-	-	-	-	-	-	-	-	-
78623	Pcordatum_s14387_g78623	-	-	-	-	-	-	-	-	-	-	-	-	-
78624	Pcordatum_s14387_g78624	A0A812PY12	DNAJ1 protein	-	-	-	-	IPR036869;IPR001623	PF00226	PTHR24074	SM00271	-	-	K09510;K17867;K03686;K09518;K09534
78625	Pcordatum_s14388_g78625	-	-	-	-	-	-	-	-	-	-	-	-	-
78626	Pcordatum_s14389_g78626	A0A2V7UML9	Uncharacterized protein (Fragment)	-	P0CS93	galactose oxidase	1.1.3.9	IPR015915;IPR006652	PF13418	PTHR24412;PTHR24412:SF456	SM00612	-	-	K15046;K04618
78627	Pcordatum_s14390_g78627	A0A7S2IXR3	Hypothetical protein (Fragment)	-	-	-	-	-	-	-	-	-	-	-
78628	Pcordatum_s14390_g78628	Q9U3U0	60S acidic ribosomal protein P0 (CcP0)	ribosome [GO:0005840]; ribosome biogenesis [GO:0042254]	P19889	Hydrolases acting on ester bonds	3.1.-.-	IPR043164;IPR030670;IPR040637;IPR001790;IPR043141	PF00428;PF00466;PF17777	PTHR45699;PTHR45699:SF3	-	COG0244,Eukaryota	K01192,K01624	K14815
78629	Pcordatum_s14391_g78629	-	-	-	-	-	-	-	-	-	-	-	-	-
78630	Pcordatum_s14391_g78630	-	-	-	-	-	-	-	-	-	-	-	-	-
78631	Pcordatum_s14392_g78631	-	-	-	-	-	-	-	-	-	-	-	-	-
78632	Pcordatum_s14393_g78632	-	-	-	-	-	-	-	-	-	-	-	-	-
78633	Pcordatum_s14394_g78633	M4DUF2	L-ascorbate oxidase (AAO) (AO) (ASO) (Ascorbase) (EC 1.10.3.3)	extracellular region [GO:0005576]; plasmodesma [GO:0009506]; copper ion binding [GO:0005507]; L-ascorbate oxidase activity [GO:0008447]; oxidoreductase activity [GO:0016491]; defense response [GO:0006952]; L-ascorbic acid catabolic process [GO:0019854]; negative regulation of defense response to virus [GO:0050687]; response to hydrogen peroxide [GO:0042542]; response to jasmonic acid [GO:0009753]; response to virus [GO:0009615]	M4DUF2	L-ascorbate oxidase	1.10.3.3	IPR033138;IPR002355;IPR045087;IPR008972;IPR011707;IPR001117;IPR011706	PF07731;PF00394;PF07732	PTHR11709:SF361;PTHR11709	-	-	-	K00368;K05909;K22552;K00423;K14588;K04753;K19791;K22348
78634	Pcordatum_s14394_g78634	A0A7S4SKW2	Hypothetical protein	-	Q80W57	ABC-type xenobiotic transporter	7.6.2.2	IPR013525	PF01061	PTHR48041	-	-	-	K05681;K21396;K05684;K05679;K05680
78635	Pcordatum_s14394_g78635	-	-	-	-	-	-	-	-	-	-	-	-	-
78636	Pcordatum_s14394_g78636	-	-	-	-	-	-	-	-	-	-	-	-	-
78637	Pcordatum_s14394_g78637	-	-	-	-	-	-	-	-	-	-	-	-	-
78638	Pcordatum_s14395_g78638	-	-	-	-	-	-	-	-	-	-	-	-	-
78639	Pcordatum_s14396_g78639	-	-	-	-	-	-	-	-	-	-	-	-	-
78640	Pcordatum_s14396_g78640	A0A812W1X2	RpL10Ab protein	-	-	-	-	IPR028364;IPR023674	PF00687	PTHR23105:SF101;PTHR23105	-	COG0081,Eukaryota	K02865	-
78641	Pcordatum_s14397_g78641	-	-	-	-	-	-	-	-	-	-	-	-	-
78642	Pcordatum_s14397_g78642	-	-	-	-	-	-	-	-	-	-	-	-	-
78643	Pcordatum_s14397_g78643	A0A7S4UQ47	Hypothetical protein (Fragment)	-	Q008X6	RNA helicase;DNA helicase;Hydrolases acting on ester bonds;RNA-directed RNA polymerase;Transferases transferring one-carbon groups methyltransferases;Hydrolases acting on peptide bonds (peptidases) serine endopeptidases	3.6.4.13;3.6.4.12;3.1.-.-;2.7.7.48;2.1.1.-;3.4.21.-	-	-	PTHR16021	-	-	-	K21125
78644	Pcordatum_s14397_g78644	-	-	-	-	-	-	-	-	-	-	-	-	-
78645	Pcordatum_s14397_g78645	-	-	-	-	-	-	-	-	-	-	-	-	-
78646	Pcordatum_s14398_g78646	-	-	-	-	-	-	-	-	-	-	-	-	-
78647	Pcordatum_s14398_g78647	A0A7S3TSD3	Hypothetical protein (Fragment)	-	-	-	-	IPR002885;IPR011990	PF13041;PF13812	PTHR47933	-	-	-	K17669;K17964;K17710
78648	Pcordatum_s14398_g78648	A0A812YNF9	FucT6 protein	-	-	-	-	-	-	PTHR13132	-	-	-	K00717
78649	Pcordatum_s14399_g78649	-	-	-	-	-	-	-	-	-	-	-	-	-
78650	Pcordatum_s14399_g78650	A0A7S2IT36	Hypothetical protein	-	-	-	-	-	-	-	-	-	-	-
78651	Pcordatum_s14400_g78651	-	-	-	P11001	dextransucrase	2.4.1.5	-	-	-	-	-	-	-
78652	Pcordatum_s14400_g78652	Q9RA11	Protein adenylyltransferase SelO (EC 2.7.7.-) (EC 2.7.7.n1)	ATP binding [GO:0005524]; magnesium ion binding [GO:0000287]; nucleotidyltransferase activity [GO:0016779]	Q9RA11	Protein adenylyltransferase.;Transferases transferring phosphorus-containing groups nucleotidyltransferases	2.7.7.n1;2.7.7.-	IPR003846	PF02696	PTHR32057;PTHR32057:SF14	-	COG0397,Eukaryota	K02993	-
78653	Pcordatum_s14400_g78653	A0A7S2E277	Hypothetical protein (Fragment)	-	Q5M819	phosphoserine phosphatase	3.1.3.3	IPR016965;IPR036412;IPR023214	PF06888	PTHR43344;PTHR43344:SF2	-	COG0560,Eukaryota	K01079	K01079
78654	Pcordatum_s14401_g78654	-	-	-	-	-	-	-	-	-	-	-	-	-
78655	Pcordatum_s14402_g78655	P46237	Endoglucanase type C (EC 3.2.1.4) (Cellulase) (Endo-1,4-beta-glucanase) (Endoglucanase I) (EG I)	cellulase activity [GO:0008810]; cellulose catabolic process [GO:0030245]	G4NK46	cellulase	3.2.1.4	IPR001722;IPR037019;IPR013320	PF00840	PTHR33753	-	-	-	K01225;K19357
78656	Pcordatum_s14402_g78656	A0A813EZG7	Hypothetical protein (Fragment)	-	Q5FWH2	Transferases acyltransferases aminoacyltransferases	2.3.2.-	IPR000571;IPR036855	PF00642	PTHR38218	SM00356	2EWPU,Eukaryota	K01079	K18753
78657	Pcordatum_s14403_g78657	-	-	-	-	-	-	-	-	-	-	-	-	-
78658	Pcordatum_s14403_g78658	A0A1Q9BVV1	Retrovirus-related Pol polyprotein from transposon opus (Fragment)	-	P20825	Hydrolases acting on peptide bonds (peptidases) aspartic endopeptidases;RNA-directed DNA polymerase	3.4.23.-;2.7.7.49	IPR041588;IPR043502;IPR012337;IPR001584;IPR036397	PF17921	-	-	-	-	-
78659	Pcordatum_s14404_g78659	-	-	-	-	-	-	-	-	-	-	-	-	-
78660	Pcordatum_s14404_g78660	-	-	-	-	-	-	-	-	-	-	-	-	-
78661	Pcordatum_s14405_g78661	A0A813DNS5	Hypothetical protein	-	-	-	-	IPR007248	PF04117	PTHR11266	-	-	-	K13347;K13348
78662	Pcordatum_s14405_g78662	A0A812R9D6	Hypothetical protein	-	-	-	-	-	-	-	-	-	-	-
78663	Pcordatum_s14405_g78663	A0A813D6L0	Hypothetical protein	-	P04146	Hydrolases acting on peptide bonds (peptidases) aspartic endopeptidases	3.4.23.-	IPR000571;IPR012337	-	-	-	-	-	-
78664	Pcordatum_s14406_g78664	-	-	-	-	-	-	-	-	-	-	-	-	-
78665	Pcordatum_s14406_g78665	A0A812X6A0	Hypothetical protein	-	-	-	-	-	-	-	-	-	-	-
78666	Pcordatum_s14407_g78666	-	-	-	-	-	-	-	-	-	-	-	-	-
78667	Pcordatum_s14407_g78667	-	-	-	-	-	-	-	-	-	-	-	-	-
78668	Pcordatum_s14409_g78668	Q75WS4	Cryptochrome DASH	DNA photolyase activity [GO:0003913]; DNA repair [GO:0006281]; protein-chromophore linkage [GO:0018298]	Q04449	deoxyribodipyrimidine photo-lyase	4.1.99.3	IPR002081;IPR036155;IPR005101;IPR014729;IPR006050;IPR036134	PF00875;PF03441	PTHR11455	-	COG0415,Bacteria	K01669	K12119;K01669;K12118;K02295
78669	Pcordatum_s14410_g78669	A0A813G3D4	Hypothetical protein (Fragment)	-	-	-	-	IPR036236;IPR013087	-	-	-	-	-	-
78670	Pcordatum_s14411_g78670	-	-	-	-	-	-	-	-	-	-	-	-	-
78671	Pcordatum_s14411_g78671	-	-	-	-	-	-	-	-	-	-	-	-	-
78672	Pcordatum_s14411_g78672	A0A812ZMS9	XI-F protein	-	-	-	-	-	-	-	-	-	-	-
78673	Pcordatum_s14412_g78673	-	-	-	-	-	-	-	-	-	-	-	-	-
78674	Pcordatum_s14413_g78674	-	-	-	-	-	-	IPR003582	PF01549	-	-	-	-	-
78675	Pcordatum_s14414_g78675	A0A7S3SQ59	Hypothetical protein	-	-	-	-	IPR016024;IPR000357;IPR011989;IPR000768;IPR021133	PF13646;PF01129;PF02985	PTHR10648	-	-	-	K15426
78676	Pcordatum_s14416_g78676	-	-	-	-	-	-	-	-	-	-	-	-	-
78677	Pcordatum_s14417_g78677	-	-	-	-	-	-	-	-	-	-	-	-	-
78678	Pcordatum_s14418_g78678	-	-	-	-	-	-	-	-	-	-	-	-	-
78679	Pcordatum_s14418_g78679	-	-	-	-	-	-	-	-	-	-	-	-	-
78680	Pcordatum_s14419_g78680	A0A7S2AY41	Hypothetical protein	-	-	-	-	IPR036869	-	-	-	-	-	-
78681	Pcordatum_s14420_g78681	-	-	-	-	-	-	-	-	-	-	-	-	-
78682	Pcordatum_s14422_g78682	-	-	-	-	-	-	-	-	-	-	-	-	-
78683	Pcordatum_s14422_g78683	-	-	-	-	-	-	-	-	-	-	-	-	-
78684	Pcordatum_s14423_g78684	-	-	-	-	-	-	-	-	-	-	-	-	-
78685	Pcordatum_s14424_g78685	-	-	-	-	-	-	-	-	-	-	-	-	-
78686	Pcordatum_s14425_g78686	P25323	Myosin light chain kinase A (MLCK-A) (EC 2.7.11.18)	cytoplasm [GO:0005737]; ATP binding [GO:0005524]; microfilament motor activity [GO:0000146]; myosin light chain kinase activity [GO:0004687]; protein serine/threonine kinase activity [GO:0004674]; adenylate cyclase-activating G protein-coupled cAMP receptor signaling pathway [GO:0140582]; cGMP-mediated signaling [GO:0019934]; mitotic cytokinesis [GO:0000281]; protein autophosphorylation [GO:0046777]; regulation of chemotaxis [GO:0050920]	P25323	myosin-light-chain kinase	2.7.11.18	IPR008271;IPR011009;IPR000719;IPR017441	PF00069	PTHR44167	SM00220	-	-	K20606;K19662;K05743;K16194;K20604;K02088;K08838;K08793;K16314;K06683;K08798;K04466;K08796;K13413;K04372;K08884;K02206;K07760;K04441;K08862;K08282;K19518;K04447;K08790;K08835;K00916;K19009;K08287;K08813;K19584;K02216;K08828;K06068;K08861;K12771;K04345;K08863;K08795;K08811;K06631;K08824;K19008;K19596;K16510;K08269;K08807;K11715;K19852;K19663;K23785;K14758;K20717;K11227;K23691;K20875;K06276;K08802;K04412;K17531;K08808;K18670;K17529;K16308;K19800;K16196;K06641;K02202;K04445;K20877;K08799;K08834;K18050;K04367;K08852;K19477;K07376;K08837;K02087;K11916;K06632;K12776;K17535;K08804;K02831;K18052;K17539;K08819;K04688;K20600;K04419;K04456;K08294;K04366;K08858;K08803;K04443;K12761;K20879;K06069;K13412;K08856;K07359;K08818;K08830;K00908;K02515;K07198;K06668;K13419;K12765;K05111;K04410;K06071;K05869;K13304;K18680;K04421;K23561;K21358;K22893;K04515;K19833;K08817;K18952;K17530;K06633;K00907;K19603;K16310;K06103;K08800;K04424;K08842;K08806;K02449;K04442;K20607;K21357;K08829;K08843;K08797;K04371;K04420;K04444;K08857;K11480;K08814;K08794;K08894;K02677;K02208;K08810;K05688;K04411;K08844;K00909;K11481;K04362;K04563;K18639;K04417;K00924;K02091;K03114;K07209;K08853;K08812;K11912;K04361;K00871;K13302;K04365;K15048;K20536;K06070;K23692;K06228;K20872;K07298;K16195;K06660;K14498;K22008;K17545;K04368;K08286;K06655;K05410;K13303;K11479;K08855;K08847;K04702;K04373;K12132;K00910;K08840;K08805;K18051;K16311;K08801;K08850;K04427
78687	Pcordatum_s14426_g78687	-	-	-	-	-	-	-	-	-	-	-	-	-
78688	Pcordatum_s14427_g78688	-	-	-	-	-	-	-	-	-	-	-	-	-
78689	Pcordatum_s14428_g78689	A0A7S2E0Y8	Hypothetical protein (Fragment)	-	O43090	NADH:quinone reductase (non-electrogenic)	1.6.5.9	IPR023753;IPR036188;IPR045024	PF07992	PTHR43706:SF19;PTHR43706	-	COG1252,Eukaryota	K17871	K03885;K17871
78690	Pcordatum_s14428_g78690	-	-	-	-	-	-	-	-	-	-	-	-	-
78691	Pcordatum_s14428_g78691	A0A7S1ACU5	Hypothetical protein	-	-	-	-	-	-	-	-	-	-	-
78692	Pcordatum_s14429_g78692	A0A812K871	Hypothetical protein	-	-	-	-	-	-	-	-	-	-	-
78693	Pcordatum_s14429_g78693	A0A812K871	Hypothetical protein	-	-	-	-	-	-	-	-	-	-	-
78694	Pcordatum_s14430_g78694	A0A7J6U1X4	Uncharacterized protein	-	-	-	-	-	-	-	-	-	-	-
78695	Pcordatum_s14430_g78695	O15865	Calcium-dependent protein kinase 2 (EC 2.7.11.1) (PfCDPK2)	ATP binding [GO:0005524]; calcium ion binding [GO:0005509]; protein serine kinase activity [GO:0106310]; protein threonine kinase activity [GO:0106311]	Q8ICR0	non-specific serine/threonine protein kinase	2.7.11.1	IPR008271;IPR018247;IPR011992;IPR002048;IPR000719;IPR017441;IPR011009	PF13499;PF00069;PF13405	PTHR24349;PTHR24349:SF295	SM00220;SM00054	KOG0032,Eukaryota	K13412	K13596;K16194;K08838;K15596;K08798;K04466;K04369;K20603;K07760;K14502;K05033;K08790;K08813;K04433;K06068;K05102;K05119;K05109;K08811;K19596;K19008;K08824;K05100;K20717;K20605;K23691;K18669;K07370;K20875;K06276;K14510;K05097;K17529;K06641;K06684;K04418;K20877;K08959;K08889;K05110;K06619;K08834;K05103;K04367;K18873;K11916;K08899;K06632;K17535;K08846;K05092;K17539;K04366;K12042;K20715;K12761;K05122;K08789;K08825;K02089;K07359;K08818;K16313;K06668;K05127;K17534;K03176;K22893;K04416;K06633;K16310;K06103;K08800;K04463;K08842;K08877;K08806;K02449;K08843;K02178;K04420;K05104;K04411;K00909;K04362;K05855;K04563;K18639;K20714;K06686;K17388;K07209;K13302;K20536;K23692;K20716;K14498;K17545;K05088;K08286;K04431;K04702;K08805;K18051;K08893;K16311;K01165;K19662;K04429;K17533;K20604;K17510;K16314;K05093;K08884;K08887;K12766;K11218;K08287;K19584;K08828;K04432;K08861;K04430;K04345;K08897;K16309;K15486;K05086;K08823;K11715;K05113;K14512;K08833;K12767;K08826;K08802;K12378;K08799;K20880;K03644;K18050;K05114;K17544;K04730;K20878;K04468;K18052;K17511;K04688;K04419;K08891;K20879;K13412;K05725;K08856;K05120;K15595;K13430;K08820;K05111;K12765;K19763;K03097;K08788;K07211;K16224;K07360;K19833;K05083;K08293;K05128;K19603;K08271;K16289;K13448;K07364;K01301;K21357;K08829;K08797;K05106;K04371;K02677;K08810;K05688;K11481;K21158;K03114;K08812;K17512;K11912;K04361;K05734;K05098;K05129;K04415;K04428;K16195;K16465;K04368;K03083;K06655;K08855;K11479;K08827;K04373;K00910;K05703;K05854;K08801;K08850;K04360;K04427;K20606;K05743;K02088;K05116;K04422;K11230;K11229;K04670;K02206;K04441;K08836;K00916;K19009;K21157;K13414;K04406;K05125;K05728;K12771;K04414;K08016;K16316;K08795;K04733;K04426;K16510;K05856;K05735;K23785;K14758;K02218;K11889;K04363;K13975;K13415;K17531;K04412;K08808;K07363;K19439;K16196;K02202;K08841;K04467;K20535;K19477;K07376;K08837;K08791;K20537;K08804;K05871;K02831;K20600;K08294;K08858;K04443;K16312;K17546;K08830;K11226;K00908;K14949;K02515;K13976;K07198;K05704;K04410;K04408;K06071;K05869;K13304;K06272;K05126;K23561;K08817;K00907;K08888;K04424;K05095;K04442;K11219;K04425;K15562;K02214;K13429;K04407;K06667;K00924;K08892;K05733;K14400;K05115;K08845;K13986;K08853;K04464;K05105;K23909;K06855;K04365;K06228;K11217;K07298;K22008;K18529;K18679;K13303;K08847;K08866;K04527;K12132;K08840;K20873;K04440;K19663;K05121;K08793;K06683;K08796;K13413;K04372;K08860;K08848;K05096;K08862;K08282;K04447;K19518;K08835;K08864;K02216;K08252;K08859;K08863;K13416;K06631;K08269;K08807;K19852;K05705;K23453;K04409;K11227;K05744;K11228;K08957;K08890;K18670;K05117;K08291;K19800;K16308;K08867;K04445;K07527;K16288;K05124;K02861;K04413;K08852;K02087;K08886;K12776;K05736;K08819;K04456;K08803;K05108;K02090;K04514;K06069;K05085;K05094;K05112;K08895;K08865;K13420;K05107;K13419;K05123;K20876;K05087;K13436;K18680;K04421;K21358;K13435;K20602;K04515;K05099;K18952;K17530;K02211;K20607;K02183;K04423;K04444;K08857;K11480;K08794;K08894;K08814;K08809;K23531;K02208;K08844;K04671;K08896;K04417;K08958;K02091;K00871;K08885;K15048;K22009;K06070;K20872;K08822;K06660;K08960;K15594;K05410;K16307;K08876;K10858;K05084;K08821;K20538
78696	Pcordatum_s14430_g78696	-	-	-	-	-	-	-	-	-	-	-	-	-
78697	Pcordatum_s14430_g78697	A0A812XE68	Hypothetical protein	-	-	-	-	-	-	-	-	-	-	-
78698	Pcordatum_s14430_g78698	-	-	-	-	-	-	-	-	-	-	-	-	-
78699	Pcordatum_s14432_g78699	-	-	-	-	-	-	IPR013087	-	-	SM00355	-	-	-
78700	Pcordatum_s14432_g78700	-	-	-	-	-	-	IPR036397;IPR002156;IPR012337	-	-	-	-	-	-
78701	Pcordatum_s14433_g78701	P78382	CMP-sialic acid transporter (CMP-SA-Tr) (CMP-Sia-Tr) (Solute carrier family 35 member A1)	Golgi apparatus [GO:0005794]; Golgi membrane [GO:0000139]; integral component of Golgi membrane [GO:0030173]; integral component of membrane [GO:0016021]; integral component of plasma membrane [GO:0005887]; antiporter activity [GO:0015297]; CMP-N-acetylneuraminate transmembrane transporter activity [GO:0005456]; UDP-galactose transmembrane transporter activity [GO:0005459]; carbohydrate metabolic process [GO:0005975]; carbohydrate transport [GO:0008643]; cellular protein modification process [GO:0006464]; CMP-N-acetylneuraminate transmembrane transport [GO:0015782]	-	-	-	IPR007271	PF04142	PTHR10231	-	-	-	K15272;K15273
78702	Pcordatum_s14434_g78702	A0A813JDZ0	Hypothetical protein	-	-	-	-	-	-	-	-	-	-	-
78703	Pcordatum_s14434_g78703	-	-	-	-	-	-	-	-	-	-	-	-	-
78704	Pcordatum_s14435_g78704	-	-	-	-	-	-	-	-	-	-	-	-	-
78705	Pcordatum_s14437_g78705	Q2R1V8	GDP-mannose 3,5-epimerase 2 (GDP-Man 3,5-epimerase 2) (EC 5.1.3.18)	GDP-mannose 3,5-epimerase activity [GO:0047918]; NAD binding [GO:0051287]; L-ascorbic acid biosynthetic process [GO:0019853]	Q2R1V8	GDP-mannose 3,5-epimerase	5.1.3.18	IPR036291;IPR001509	PF01370	PTHR43574:SF13;PTHR43574	-	COG0451,Eukaryota	K10046	K01710;K00091;K22252;K24310;K08678;K07748;K19243;K12454;K18981;K21130;K01784;K03274;K13313;K12450;K22320;K12448;K21332;K08679;K17947;K15856;K02473;K01709;K12453;K19997;K02377;K21211;K21214;K12455
78706	Pcordatum_s14438_g78706	A0A086LQH1	Putative 26S protease regulatory subunit 4 (EC 3.6.4.3) (Fragment)	cytoplasm [GO:0005737]; nucleus [GO:0005634]; ATP binding [GO:0005524]; peptidase activity [GO:0008233]; proteasome-activating activity [GO:0036402]	D1C2C6	Hydrolases acting on peptide bonds (peptidases) metalloendopeptidases	3.4.24.-	IPR035244;IPR041569;IPR003959;IPR027417	PF00004;PF17862	PTHR23073;PTHR23073:SF116	-	COG0554,Eukaryota	K10046	K06027;K22766;K03065;K13339;K13525;K03061;K13254;K08955;K08956;K08874;K03063;K22530;K03420;K22531;K09552;K12196;K03062;K08900;K14571;K03066;K07392;K13527;K03798;K14575;K07767;K03064;K13338
78707	Pcordatum_s14438_g78707	-	-	-	-	-	-	IPR001876	-	-	-	-	-	-
78708	Pcordatum_s14438_g78708	-	-	-	-	-	-	-	-	-	-	-	-	-
78709	Pcordatum_s14440_g78709	-	-	-	-	-	-	-	-	-	-	-	-	-
78710	Pcordatum_s14441_g78710	A0A813KST2	Hypothetical protein (Fragment)	-	-	-	-	IPR000477	PF00078	-	-	-	-	-
78711	Pcordatum_s14441_g78711	A0A7S1WH18	Hypothetical protein (Fragment)	-	-	-	-	-	-	-	-	-	-	-
78712	Pcordatum_s14442_g78712	A0A812L1L2	Cdkl4 protein (Fragment)	-	-	-	-	-	-	-	-	-	-	-
78713	Pcordatum_s14443_g78713	-	-	-	-	-	-	-	-	-	-	-	-	-
78714	Pcordatum_s14443_g78714	-	-	-	-	-	-	-	-	-	-	-	-	-
78715	Pcordatum_s14443_g78715	-	-	-	-	-	-	-	-	-	-	-	-	-
78716	Pcordatum_s14443_g78716	-	-	-	-	-	-	-	-	PTHR44305;PTHR44305:SF6	-	-	-	-
78717	Pcordatum_s14444_g78717	-	-	-	-	-	-	-	-	-	-	-	-	-
78718	Pcordatum_s14445_g78718	Q89I98	Methanethiol S-methyltransferase 2 (EC 2.1.1.334)	integral component of membrane [GO:0016021]; methyltransferase activity [GO:0008168]; methylation [GO:0032259]	Q89I98	methanethiol S-methyltransferase	2.1.1.334	IPR033580	-	PTHR31040	-	-	-	-
78719	Pcordatum_s14447_g78719	-	-	-	-	-	-	-	-	-	-	-	-	-
78720	Pcordatum_s14449_g78720	A0A812PD87	Hypothetical protein	-	P34882	DNA (cytosine-5-)-methyltransferase	2.1.1.37	IPR001525;IPR025475;IPR029063	PF00145;PF14216	-	-	-	-	K00558
78721	Pcordatum_s14449_g78721	-	-	-	-	-	-	-	-	-	-	-	-	-
78722	Pcordatum_s14450_g78722	-	-	-	-	-	-	-	-	-	-	-	-	-
78723	Pcordatum_s14450_g78723	A0A812QS93	Hypothetical protein (Fragment)	-	-	-	-	-	-	-	-	-	-	-
78724	Pcordatum_s14450_g78724	-	-	-	-	-	-	-	-	-	-	-	-	-
78725	Pcordatum_s14451_g78725	A0A7S4SST8	Hypothetical protein (Fragment)	-	-	-	-	-	-	-	-	-	-	-
78726	Pcordatum_s14451_g78726	A0A7S3M0H2	Hypothetical protein (Fragment)	-	-	-	-	IPR000727;IPR044766	PF12352	PTHR21230;PTHR21230:SF69	-	-	-	K08508;K08493
78727	Pcordatum_s14452_g78727	A0A7S2VSR3	Hypothetical protein (Fragment)	-	-	-	-	IPR000504;IPR012677;IPR035979	-	-	-	-	-	-
78728	Pcordatum_s14452_g78728	-	-	-	-	-	-	-	-	-	-	-	-	-
78729	Pcordatum_s14453_g78729	Q03520	Tetrachloro-P-hydroquinone reductive dehalogenase (EC 1.21.4.5)	glutathione transferase activity [GO:0004364]; trichloro-p-hydroquinone reductive dehalogenase activity [GO:0052690]; glutathione metabolic process [GO:0006749]; pentachlorophenol catabolic process [GO:0019338]	Q03520	tetrachlorohydroquinone reductive dehalogenase	1.21.4.5	IPR004045;IPR010987;IPR036282;IPR036249	PF13410;PF13417	-	-	-	-	K22077;K00799
78730	Pcordatum_s14453_g78730	-	-	-	-	-	-	-	-	-	-	-	-	-
78731	Pcordatum_s14454_g78731	A0A813LIB3	Hypothetical protein (Fragment)	-	P44442	ribonuclease D	3.1.13.5	IPR036397;IPR012337	-	-	-	-	-	-
78732	Pcordatum_s14455_g78732	P55738	Caroteno-chlorophyll a-c-binding protein (Fragment)	chloroplast thylakoid membrane [GO:0009535]; integral component of membrane [GO:0016021]; photosystem I [GO:0009522]; photosystem II [GO:0009523]; chlorophyll binding [GO:0016168]; metal ion binding [GO:0046872]; photosynthesis [GO:0015979]; protein-chromophore linkage [GO:0018298]	-	-	-	IPR001344;IPR022796	PF00504	PTHR21649:SF89;PTHR21649	-	-	-	K08916;K08907;K08917;K08909;K08912;K08910;K08914
78733	Pcordatum_s14456_g78733	A0A7S1AKZ3	Hypothetical protein	-	-	-	-	-	-	-	-	-	-	-
78734	Pcordatum_s14457_g78734	-	-	-	-	-	-	-	-	-	-	-	-	-
78735	Pcordatum_s14457_g78735	A0A7S2DX44	Hypothetical protein (Fragment)	-	-	-	-	IPR011992;IPR002048	-	-	-	-	-	-
78736	Pcordatum_s14458_g78736	-	-	-	-	-	-	-	-	-	-	-	-	-
78737	Pcordatum_s14458_g78737	-	-	-	-	-	-	-	-	-	-	-	-	-
78738	Pcordatum_s14461_g78738	A0A812JAG5	LtaA protein (Fragment)	-	D7PHZ0	Lyases carbon-carbon lyases aldehyde-lyases	4.1.2.-	IPR015424;IPR015421;IPR023603;IPR001597	PF01212	PTHR48097:SF9;PTHR48097	-	COG2008,Bacteria	K21480	K20801
78739	Pcordatum_s14462_g78739	P56536	Kinesin heavy chain isoform 5C (Kinesin heavy chain neuron-specific 2) (Fragment)	axon cytoplasm [GO:1904115]; axonal growth cone [GO:0044295]; ciliary rootlet [GO:0035253]; cytoplasm [GO:0005737]; dendrite [GO:0030425]; dendrite cytoplasm [GO:0032839]; distal axon [GO:0150034]; kinesin complex [GO:0005871]; microtubule [GO:0005874]; neuron projection [GO:0043005]; neuronal cell body [GO:0043025]; apolipoprotein receptor binding [GO:0034190]; ATP binding [GO:0005524]; ATP-dependent microtubule motor activity, plus-end-directed [GO:0008574]; microtubule binding [GO:0008017]; microtubule motor activity [GO:0003777]; anterograde axonal protein transport [GO:0099641]; anterograde dendritic transport of messenger ribonucleoprotein complex [GO:0098964]; anterograde dendritic transport of neurotransmitter receptor complex [GO:0098971]; ATP metabolic process [GO:0046034]; axon guidance [GO:0007411]; cytoskeleton-dependent intracellular transport [GO:0030705]; dendritic transport of messenger ribonucleoprotein complex [GO:0098963]; microtubule-based movement [GO:0007018]; motor neuron axon guidance [GO:0008045]; mRNA transport [GO:0051028]; synaptic vesicle transport [GO:0048489]	-	-	-	IPR001752;IPR019821;IPR027417;IPR036961	PF00225	PTHR47972:SF16;PTHR47972	SM00129	COG5022,root	K21480	K10394;K10406;K10401;K11498;K10398;K17387;K08737;K10402;K10392;K18806;K24185;K24186;K10400;K10396;K10405;K06227;K20196;K10399;K10403;K10397;K20197;K18627;K23693;K10393;K20198;K16491;K10395;K17914;K17916;K17915
78740	Pcordatum_s14464_g78740	A0A7S4W8Z9	Phosphopyruvate hydratase (EC 4.2.1.11) (Fragment)	-	P42894	phosphopyruvate hydratase	4.2.1.11	IPR036849;IPR020810;IPR000941	PF00113	PTHR11902;PTHR11902:SF47	SM01192	COG0148,Eukaryota	K01689	K11529
78741	Pcordatum_s14465_g78741	-	-	-	-	-	-	-	-	-	-	-	-	-
78742	Pcordatum_s14466_g78742	-	-	-	-	-	-	-	-	-	-	-	-	-
78743	Pcordatum_s14466_g78743	A0A1Q9C0N3	CCHC-type domain-containing protein	nucleic acid binding [GO:0003676]; zinc ion binding [GO:0008270]	-	-	-	IPR001878;IPR036875	-	-	SM00343	-	-	-
78744	Pcordatum_s14468_g78744	-	-	-	-	-	-	-	-	-	-	-	-	-
78745	Pcordatum_s14468_g78745	R1DEC1	Uncharacterized protein (Fragment)	ATP binding [GO:0005524]; DNA binding [GO:0003677]; DNA topoisomerase activity [GO:0003916]; DNA topological change [GO:0006265]	-	-	-	-	-	-	-	-	-	-
78746	Pcordatum_s14468_g78746	-	-	-	-	-	-	-	-	-	-	-	-	-
78747	Pcordatum_s14468_g78747	R1DEC1	Uncharacterized protein (Fragment)	ATP binding [GO:0005524]; DNA binding [GO:0003677]; DNA topoisomerase activity [GO:0003916]; DNA topological change [GO:0006265]	-	-	-	-	-	-	-	-	-	-
78748	Pcordatum_s14469_g78748	Q9C5H9	Gamma-tubulin complex component 2 (AtGCP2) (GCP-2) (Protein SPIRAL 3) (Spindle pole body protein Spc97 homolog) (AtSpc97)	cell cortex [GO:0005938]; cortical microtubule [GO:0055028]; cytoplasm [GO:0005737]; equatorial microtubule organizing center [GO:0000923]; gamma-tubulin complex [GO:0000930]; gamma-tubulin small complex [GO:0008275]; nuclear envelope [GO:0005635]; spindle pole [GO:0000922]; gamma-tubulin binding [GO:0043015]; cytoplasmic microtubule organization [GO:0031122]; gametophyte development [GO:0048229]; gamma-tubulin complex localization [GO:0033566]; meiotic cell cycle [GO:0051321]; microtubule nucleation [GO:0007020]; mitotic cell cycle [GO:0000278]; positive regulation of microtubule nucleation [GO:0090063]; spindle assembly [GO:0051225]	-	-	-	IPR041470;IPR007259;IPR042241;IPR040457	PF04130;PF17681	PTHR19302;PTHR19302:SF13	-	-	-	K16571;K16570;K16573;K16572
78749	Pcordatum_s14469_g78749	-	-	-	-	-	-	IPR036691	-	-	-	-	-	-
78750	Pcordatum_s14470_g78750	-	-	-	-	-	-	-	-	-	-	-	-	-
78751	Pcordatum_s14470_g78751	A0A812TQ93	GIP protein	-	-	-	-	-	-	-	-	-	-	-
78752	Pcordatum_s14471_g78752	A0A813DKV3	Hypothetical protein	-	-	-	-	-	-	-	-	-	-	-
78753	Pcordatum_s14471_g78753	-	-	-	-	-	-	-	-	-	-	-	-	-
78754	Pcordatum_s14472_g78754	A0A812QXD6	BOB1 protein	-	-	-	-	-	-	-	-	-	-	-
78755	Pcordatum_s14472_g78755	A0A7S3WTB3	Hypothetical protein (Fragment)	-	-	-	-	IPR000048	-	-	-	-	-	-
78756	Pcordatum_s14473_g78756	A0A7S3RL79	Hypothetical protein (Fragment)	-	-	-	-	-	-	-	-	-	-	-
78757	Pcordatum_s14473_g78757	-	-	-	-	-	-	-	-	-	-	-	-	-
78758	Pcordatum_s14474_g78758	-	-	-	-	-	-	-	-	-	-	-	-	-
78759	Pcordatum_s14474_g78759	-	-	-	-	-	-	-	-	-	-	-	-	-
78760	Pcordatum_s14475_g78760	A0A812PS29	PSL4 protein	-	-	-	-	-	-	-	-	-	-	-
78761	Pcordatum_s14475_g78761	A0A3L6D905	Reverse transcriptase domain-containing protein	-	-	-	-	IPR000477	PF00078	-	-	-	-	-
78762	Pcordatum_s14476_g78762	-	-	-	-	-	-	-	-	-	-	-	-	-
78763	Pcordatum_s14476_g78763	-	-	-	-	-	-	-	-	-	-	-	-	-
78764	Pcordatum_s14476_g78764	A0A812KVK2	Hypothetical protein	-	-	-	-	-	-	-	-	-	-	-
78765	Pcordatum_s14477_g78765	-	-	-	-	-	-	-	-	-	-	-	-	-
78766	Pcordatum_s14477_g78766	-	-	-	-	-	-	IPR036691	-	-	-	-	-	-
78767	Pcordatum_s14478_g78767	-	-	-	Q9JN65	DNA topoisomerase	5.6.2.1	-	-	-	-	-	-	-
78768	Pcordatum_s14479_g78768	-	-	-	-	-	-	-	-	-	-	-	-	-
78769	Pcordatum_s14480_g78769	-	-	-	-	-	-	-	-	-	-	-	-	-
78770	Pcordatum_s14480_g78770	A0A812VYL0	Hypothetical protein (Fragment)	-	-	-	-	-	-	-	-	-	-	-
78771	Pcordatum_s14481_g78771	-	-	-	-	-	-	-	-	-	-	-	-	-
78772	Pcordatum_s14481_g78772	P0CV72	Secreted RxLR effector protein 161	extracellular region [GO:0005576]; host cell nucleus [GO:0042025]	Q94HW2	Hydrolases acting on peptide bonds (peptidases) aspartic endopeptidases;RNA-directed DNA polymerase	3.4.23.-;2.7.7.49	-	-	-	-	-	-	-
78773	Pcordatum_s14481_g78773	-	-	-	-	-	-	-	-	-	-	-	-	-
78774	Pcordatum_s14481_g78774	-	-	-	-	-	-	-	-	-	-	-	-	-
78775	Pcordatum_s14482_g78775	A0A7S3VWL0	Hypothetical protein (Fragment)	-	-	-	-	-	-	PTHR21228;PTHR21228:SF40	-	-	-	-
78776	Pcordatum_s14483_g78776	-	-	-	-	-	-	-	-	-	-	-	-	-
78777	Pcordatum_s14483_g78777	O42993	Peptidyl-prolyl cis-trans isomerase (PPIase) (EC 5.2.1.8) (FK506-binding protein) (FKBP)	cytoplasm [GO:0005737]; cytosol [GO:0005829]; nucleus [GO:0005634]; peptidyl-prolyl cis-trans isomerase activity [GO:0003755]; chaperone-mediated protein folding [GO:0061077]; conjugation with cellular fusion [GO:0000747]; protein peptidyl-prolyl isomerization [GO:0000413]	O42993	peptidylprolyl isomerase	5.2.1.8	IPR001179	PF00254	PTHR10516	-	COG0545,Eukaryota	K09568	K14826;K09568;K09575;K09571;K09569;K03772;K01802;K09570;K09574;K09573;K03773;K17478;K09572;K09577;K09576
78778	Pcordatum_s14484_g78778	A0A7S2JVJ4	Hypothetical protein (Fragment)	-	-	-	-	-	-	-	-	-	-	-
78779	Pcordatum_s14485_g78779	-	-	-	-	-	-	-	-	-	-	-	-	-
78780	Pcordatum_s14486_g78780	-	-	-	-	-	-	-	-	-	-	-	-	-
78781	Pcordatum_s14487_g78781	-	-	-	-	-	-	-	-	-	-	-	-	-
78782	Pcordatum_s14487_g78782	A0A813ESQ8	Hypothetical protein	-	-	-	-	-	-	-	-	-	-	-
78783	Pcordatum_s14488_g78783	Q9UBR2	Cathepsin Z (EC 3.4.18.1) (Cathepsin P) (Cathepsin X)	cell cortex region [GO:0099738]; cell surface [GO:0009986]; collagen-containing extracellular matrix [GO:0062023]; COPII-coated ER to Golgi transport vesicle [GO:0030134]; cytoplasmic vesicle [GO:0031410]; endoplasmic reticulum [GO:0005783]; endoplasmic reticulum lumen [GO:0005788]; endoplasmic reticulum-Golgi intermediate compartment membrane [GO:0033116]; extracellular exosome [GO:0070062]; extracellular region [GO:0005576]; extracellular space [GO:0005615]; ficolin-1-rich granule lumen [GO:1904813]; growth cone [GO:0030426]; lysosome [GO:0005764]; plasma membrane [GO:0005886]; specific granule lumen [GO:0035580]; carboxypeptidase activity [GO:0004180]; cysteine-type endopeptidase activity [GO:0004197]; cysteine-type peptidase activity [GO:0008234]; angiotensin maturation [GO:0002003]; epithelial tube branching involved in lung morphogenesis [GO:0060441]; negative regulation of neuron projection development [GO:0010977]; negative regulation of plasminogen activation [GO:0010757]; negative regulation of protein binding [GO:0032091]; positive regulation of neural precursor cell proliferation [GO:2000179]; positive regulation of neuron apoptotic process [GO:0043525]; proteolysis [GO:0006508]; proteolysis involved in cellular protein catabolic process [GO:0051603]; regulation of neuron death [GO:1901214]	Q9UBR2	cathepsin X	3.4.18.1	IPR038765;IPR025661;IPR000668	PF00112	PTHR12411;PTHR12411:SF679	SM00645	COG4870,Eukaryota	K01363,K01365,K01366,K08568	K13537;K01363;K01375;K16292;K08571;K08572;K01275;K13441;K09600;K20740;K01368;K20741;K09601;K01371;K13538;K08570;K01374;K24379;K01373;K01366;K16290;K20738;K24271;K06000;K20739;K08569;K01365
78784	Pcordatum_s14488_g78784	A0A7S0G0Q3	Hypothetical protein (Fragment)	-	-	-	-	-	-	-	-	-	-	-
78785	Pcordatum_s14488_g78785	-	-	-	-	-	-	-	-	-	-	-	-	-
78786	Pcordatum_s14489_g78786	-	-	-	Q70XJ9	levansucrase	2.4.1.10	-	-	-	-	-	-	-
78787	Pcordatum_s14490_g78787	-	-	-	-	-	-	IPR029063	-	-	-	-	-	-
78788	Pcordatum_s14491_g78788	-	-	-	-	-	-	-	-	-	-	-	-	-
78789	Pcordatum_s14492_g78789	A0A7S0LQL1	Hypothetical protein (Fragment)	-	Q5RG49	Ligases forming carbon-sulfur bonds acid-thiol ligases	6.2.1.-	IPR015943;IPR018391;IPR002372;IPR011047	PF13360	-	SM00564	-	-	K17760;K00114;K00142;K17713
78790	Pcordatum_s14492_g78790	A0A813I1C1	Hypothetical protein	-	-	-	-	IPR036691;IPR036397;IPR002156;IPR012337	-	-	-	-	-	K03469
78791	Pcordatum_s14493_g78791	A0A7S3GZX6	Hypothetical protein (Fragment)	-	Q9FH82	Hydrolases acting on ester bonds carboxylic-ester hydrolases	3.1.1.-	IPR029058;IPR004963	PF03283	PTHR21562:SF93;PTHR21562	-	COG0657,Bacteria	K10415	K19882
78792	Pcordatum_s14493_g78792	-	-	-	Q9NWT6	Ankyrin-repeat-histidine dioxagenase.;hypoxia-inducible factor-asparagine dioxygenase	1.14.11.n4;1.14.11.30	IPR014710	-	-	-	-	-	K18055
78793	Pcordatum_s14494_g78793	A0A1Q9CU72	Magnesium transporter MgtE	integral component of membrane [GO:0016021]; cation transmembrane transporter activity [GO:0008324]	-	-	-	IPR006667;IPR036739	PF01769	PTHR41394	-	COG2239,Bacteria	K06213	K07244
78794	Pcordatum_s14495_g78794	-	-	-	-	-	-	-	-	-	-	-	-	-
78795	Pcordatum_s14496_g78795	-	-	-	-	-	-	-	-	-	-	-	-	-
78796	Pcordatum_s14496_g78796	-	-	-	-	-	-	-	-	-	-	-	-	-
78797	Pcordatum_s14497_g78797	-	-	-	-	-	-	-	-	-	-	-	-	-
78798	Pcordatum_s14498_g78798	-	-	-	-	-	-	-	-	-	-	-	-	-
78799	Pcordatum_s14498_g78799	A0A7S2NXP9	Hypothetical protein	-	-	-	-	IPR011992;IPR002048;IPR018247;IPR000048	-	PTHR23050;PTHR23050:SF224	SM00054	-	-	-
78800	Pcordatum_s14499_g78800	-	-	-	-	-	-	-	-	-	-	-	-	-
78801	Pcordatum_s14500_g78801	A0A7S4VD27	Hypothetical protein	-	-	-	-	-	-	-	-	-	-	-
78802	Pcordatum_s14500_g78802	-	-	-	Q5BG51	beta-glucosidase	3.2.1.21	IPR036881;IPR002772	PF01915	PTHR42715	-	COG1472,Bacteria	K05349	K17641;K05349
78803	Pcordatum_s14500_g78803	-	-	-	-	-	-	-	-	-	-	-	-	-
78804	Pcordatum_s14500_g78804	-	-	-	-	-	-	-	-	-	-	-	-	-
78805	Pcordatum_s14500_g78805	-	-	-	-	-	-	-	-	-	-	-	-	-
78806	Pcordatum_s14501_g78806	Q9SKJ7	Probable sugar phosphate/phosphate translocator At2g25520	endosome [GO:0005768]; Golgi apparatus [GO:0005794]; integral component of membrane [GO:0016021]; trans-Golgi network [GO:0005802]; vacuole [GO:0005773]; antiporter activity [GO:0015297]; carbohydrate transport [GO:0008643]	-	-	-	-	-	PTHR11132;PTHR11132:SF366	-	-	-	K15285;K15280
78807	Pcordatum_s14502_g78807	A0A813ECK8	Hypothetical protein	-	-	-	-	-	-	-	-	-	-	-
78808	Pcordatum_s14502_g78808	A0A813GFY4	Hypothetical protein	-	-	-	-	-	-	-	-	-	-	-
78809	Pcordatum_s14502_g78809	A0A7S2LPV4	Hypothetical protein (Fragment)	-	-	-	-	-	-	-	-	-	-	-
78810	Pcordatum_s14503_g78810	-	-	-	-	-	-	-	-	-	-	-	-	-
78811	Pcordatum_s14504_g78811	-	-	-	-	-	-	-	-	PTHR23202	-	-	-	-
78812	Pcordatum_s14504_g78812	-	-	-	-	-	-	-	-	-	-	-	-	-
78813	Pcordatum_s14505_g78813	A0A4V2ZZP1	Polysaccharide pyruvyl transferase family protein	transferase activity [GO:0016740]	-	-	-	-	-	-	-	-	-	-
78814	Pcordatum_s14505_g78814	-	-	-	-	-	-	-	-	-	-	-	-	-
78815	Pcordatum_s14506_g78815	-	-	-	-	-	-	-	-	-	-	-	-	-
78816	Pcordatum_s14506_g78816	A0A6A6KFJ5	Reverse transcriptase Ty1/copia-type domain-containing protein	-	P10978	Hydrolases acting on peptide bonds (peptidases) aspartic endopeptidases;RNA-directed DNA polymerase	3.4.23.-;2.7.7.49	-	-	-	-	-	-	-
78817	Pcordatum_s14506_g78817	-	-	-	-	-	-	-	-	-	-	-	-	-
78818	Pcordatum_s14507_g78818	-	-	-	-	-	-	IPR018247;IPR002048	-	-	-	-	-	-
78819	Pcordatum_s14507_g78819	-	-	-	-	-	-	-	-	-	-	-	-	-
78820	Pcordatum_s14508_g78820	-	-	-	-	-	-	-	-	-	-	-	-	-
78821	Pcordatum_s14509_g78821	-	-	-	-	-	-	-	-	-	-	-	-	-
78822	Pcordatum_s14509_g78822	-	-	-	-	-	-	-	-	-	-	-	-	-
78823	Pcordatum_s14510_g78823	-	-	-	-	-	-	-	-	-	-	-	-	-
78824	Pcordatum_s14510_g78824	A0A7S4SYR8	Hypothetical protein	-	Q6PAV2	HECT-type E3 ubiquitin transferase	2.3.2.26	IPR009091;IPR000408	PF00415	PTHR22870:SF408;PTHR22870	-	-	-	K10614;K15462;K10615;K22372;K15421;K10595;K20877;K24810;K19607;K11493
78825	Pcordatum_s14511_g78825	A0A7S2ISU3	Hypothetical protein (Fragment)	-	-	-	-	IPR036259	-	-	-	-	-	-
78826	Pcordatum_s14512_g78826	-	-	-	-	-	-	-	-	-	-	-	-	-
78827	Pcordatum_s14512_g78827	A0A800E5L2	Uncharacterized protein	-	-	-	-	-	-	-	-	-	-	-
78828	Pcordatum_s14513_g78828	-	-	-	-	-	-	-	-	-	-	-	-	-
78829	Pcordatum_s14513_g78829	A0A7S2CT49	Hypothetical protein (Fragment)	-	P27678	pepsin A	3.4.23.1	IPR033121;IPR021109	PF00026	-	-	-	-	K01382
78830	Pcordatum_s14514_g78830	-	-	-	-	-	-	-	-	-	-	-	-	-
78831	Pcordatum_s14514_g78831	A0A813D991	Hypothetical protein	-	O75962	non-specific serine/threonine protein kinase	2.7.11.1	-	-	-	-	-	-	K16568
78832	Pcordatum_s14515_g78832	Q9NZM6	Polycystic kidney disease 2-like 2 protein (Polycystin-2L2) (Polycystin-L2)	integral component of membrane [GO:0016021]; membrane [GO:0016020]; calcium channel activity [GO:0005262]; calcium ion binding [GO:0005509]; detection of mechanical stimulus [GO:0050982]	-	-	-	IPR013122;IPR003915	PF08016	PTHR10877;PTHR10877:SF150	-	-	-	K04986;K19921;K04988;K04991;K04989;K04990;K04985;K04987
78833	Pcordatum_s14516_g78833	-	-	-	-	-	-	-	-	-	-	-	-	-
78834	Pcordatum_s14516_g78834	A0A813AD74	Hypothetical protein	-	-	-	-	-	-	-	-	-	-	-
78835	Pcordatum_s14517_g78835	-	-	-	-	-	-	-	-	-	-	-	-	-
78836	Pcordatum_s14517_g78836	A0A812PHA5	Icd protein	-	-	-	-	IPR043502	-	-	-	-	-	-
78837	Pcordatum_s14519_g78837	-	-	-	-	-	-	-	-	-	-	-	-	-
78838	Pcordatum_s14519_g78838	A0A813GS44	Hypothetical protein	-	-	-	-	IPR036691;IPR036397;IPR012337	-	-	-	-	-	-
78839	Pcordatum_s14520_g78839	-	-	-	-	-	-	IPR036910;IPR009071;IPR027353	PF17035;PF00505	-	SM00398	-	-	K11830
78840	Pcordatum_s14521_g78840	A0A7S2GK07	Hypothetical protein (Fragment)	-	-	-	-	IPR018997;IPR036339	PF09409	-	SM00580	-	-	-
78841	Pcordatum_s14521_g78841	-	-	-	-	-	-	-	-	-	-	-	-	-
78842	Pcordatum_s14521_g78842	-	-	-	-	-	-	-	-	-	-	-	-	-
78843	Pcordatum_s14521_g78843	-	-	-	-	-	-	-	-	-	-	-	-	-
78844	Pcordatum_s14522_g78844	-	-	-	Q11207	Transferases glycosyltransferases pentosyltransferases;NAD+ ADP-ribosyltransferase	2.4.2.-;2.4.2.30	IPR004170;IPR012317;IPR037197	PF02825	-	-	-	-	-
78845	Pcordatum_s14523_g78845	A0A813GA82	Hypothetical protein	-	P08548	RNA-directed DNA polymerase	2.7.7.49	IPR000477	PF00078	-	-	-	-	-
78846	Pcordatum_s14524_g78846	-	-	-	-	-	-	-	-	-	-	-	-	-
78847	Pcordatum_s14525_g78847	-	-	-	-	-	-	-	-	-	-	-	-	-
78848	Pcordatum_s14526_g78848	-	-	-	-	-	-	-	-	-	-	-	-	-
78849	Pcordatum_s14526_g78849	Q9SEV2	Tubulin beta chain, nucleomorph (Nucleomorph beta-tubulin)	microtubule [GO:0005874]; GTP binding [GO:0005525]; structural constituent of cytoskeleton [GO:0005200]; microtubule-based process [GO:0007017]	-	-	-	IPR036525;IPR003008;IPR017975;IPR000217;IPR013838	PF00091	PTHR11588;PTHR11588:SF365	SM00864	COG5023,Eukaryota	K07375	K07374;K10389;K07375
78850	Pcordatum_s14526_g78850	A0A813JVA5	Hypothetical protein (Fragment)	-	-	-	-	IPR043502;IPR013762;IPR002104;IPR011010	-	-	-	-	-	-
78851	Pcordatum_s14527_g78851	-	-	-	-	-	-	-	-	-	-	-	-	-
78852	Pcordatum_s14529_g78852	-	-	-	-	-	-	-	-	-	-	-	-	-
78853	Pcordatum_s14529_g78853	-	-	-	-	-	-	IPR036691	-	-	-	-	-	-
78854	Pcordatum_s14529_g78854	-	-	-	-	-	-	-	-	-	-	-	-	-
78855	Pcordatum_s14530_g78855	-	-	-	-	-	-	-	-	-	-	-	-	-
78856	Pcordatum_s14530_g78856	-	-	-	-	-	-	IPR008979;IPR000421	-	-	-	-	-	-
78857	Pcordatum_s14530_g78857	-	-	-	-	-	-	-	-	-	-	-	-	-
78858	Pcordatum_s14531_g78858	K0RM37	Uncharacterized protein (Fragment)	-	Q28824	myosin-light-chain kinase	2.7.11.18	-	-	PTHR15071:SF20;PTHR15071	-	-	-	-
78859	Pcordatum_s14531_g78859	E4ZBJ9	Putative opacity protein	membrane [GO:0016020]; porin activity [GO:0015288]	Q28824	myosin-light-chain kinase	2.7.11.18	-	-	PTHR15071:SF20;PTHR15071	-	-	-	-
78860	Pcordatum_s14531_g78860	-	-	-	-	-	-	-	-	-	-	-	-	-
78861	Pcordatum_s14532_g78861	-	-	-	Q04095	DNA-directed DNA polymerase;Transferases transferring phosphorus-containing groups nucleotidyltransferases;Hydrolases acting on ester bonds;Hydrolases acting on peptide bonds (peptidases) aspartic endopeptidases;ribonuclease H;RNA-directed DNA polymerase	2.7.7.7;2.7.7.-;3.1.-.-;3.4.23.-;3.1.26.4;2.7.7.49	IPR043502	-	-	-	-	-	-
78862	Pcordatum_s14532_g78862	A0A7S1S8K7	Hypothetical protein	-	-	-	-	IPR027417	-	-	-	-	-	-
78863	Pcordatum_s14533_g78863	-	-	-	-	-	-	-	-	-	-	-	-	-
78864	Pcordatum_s14534_g78864	A0A814NGW2	Hypothetical protein	-	-	-	-	-	-	-	-	-	-	-
78865	Pcordatum_s14534_g78865	A0A2H5QU06	Uncharacterized protein	-	-	-	-	IPR032675	-	PTHR45617	-	-	-	K13730;K18808;K10275;K23533;K16634;K17256;K10273;K10268;K21768;K13023;K17550;K07523;K16351
78866	Pcordatum_s14535_g78866	A0A7S1MRY1	Hypothetical protein (Fragment)	-	-	-	-	IPR008984;IPR000253	PF00498	-	SM00240	-	-	-
78867	Pcordatum_s14537_g78867	-	-	-	-	-	-	-	-	-	-	-	-	-
78868	Pcordatum_s14538_g78868	-	-	-	-	-	-	IPR036691	-	-	-	-	-	-
78869	Pcordatum_s14538_g78869	A0A438HPJ4	Pentatricopeptide repeat-containing protein, mitochondrial	-	-	-	-	IPR002885;IPR011990	PF13041	PTHR47939	-	-	-	K17669;K17964;K17710
78870	Pcordatum_s14539_g78870	A0A812M7G9	STL1 protein (Fragment)	-	O22943	Transferases glycosyltransferases	2.4.-.-	IPR005049	PF03385	PTHR31362;PTHR31362:SF0	-	28KU8,Eukaryota	K07375	-
78871	Pcordatum_s14540_g78871	Q42395	Fucoxanthin-chlorophyll a-c binding protein, chloroplastic (FCP)	chloroplast thylakoid membrane [GO:0009535]; integral component of membrane [GO:0016021]; light-harvesting complex [GO:0030076]; photosystem II [GO:0009523]; chlorophyll binding [GO:0016168]; photosynthesis, light harvesting [GO:0009765]; protein-chromophore linkage [GO:0018298]	-	-	-	IPR001344;IPR022796	PF00504	PTHR21649;PTHR21649:SF89	-	2CDPH,Eukaryota	K07375	K08916;K08907;K08917;K08909;K08908;K08910;K08914;K08911
78872	Pcordatum_s14540_g78872	-	-	-	-	-	-	-	-	-	-	-	-	-
78873	Pcordatum_s14541_g78873	-	-	-	-	-	-	-	-	-	-	-	-	-
78874	Pcordatum_s14542_g78874	A0A7S4V2U6	Hypothetical protein (Fragment)	-	-	-	-	IPR011990	-	-	-	-	-	-
78875	Pcordatum_s14542_g78875	-	-	-	-	-	-	-	-	-	-	-	-	-
78876	Pcordatum_s14542_g78876	A0A813E0Y9	Hypothetical protein	-	-	-	-	-	-	-	-	-	-	-
78877	Pcordatum_s14542_g78877	A0A813KST2	Hypothetical protein (Fragment)	-	-	-	-	IPR036691;IPR036397;IPR002156;IPR012337	-	-	-	-	-	K03469
78878	Pcordatum_s14543_g78878	-	-	-	-	-	-	-	-	-	-	-	-	-
78879	Pcordatum_s14543_g78879	-	-	-	-	-	-	-	-	-	-	-	-	-
78880	Pcordatum_s14543_g78880	A0A812T797	RE1 protein	-	P10978	Hydrolases acting on peptide bonds (peptidases) aspartic endopeptidases;RNA-directed DNA polymerase	3.4.23.-;2.7.7.49	-	-	-	-	-	-	-
78881	Pcordatum_s14544_g78881	-	-	-	-	-	-	-	-	-	-	-	-	-
78882	Pcordatum_s14545_g78882	A0A812H1T4	Hypothetical protein	-	-	-	-	IPR012674	-	-	-	-	-	-
78883	Pcordatum_s14546_g78883	-	-	-	-	-	-	-	-	-	-	-	-	-
78884	Pcordatum_s14546_g78884	-	-	-	-	-	-	-	-	-	-	-	-	-
78885	Pcordatum_s14546_g78885	A0A7S2NEK1	Hypothetical protein (Fragment)	-	P36914	glucan 1,4-alpha-glucosidase	3.2.1.3	IPR002044;IPR013784;IPR013783	PF00686	PTHR15048	SM01065	2CMXM,Eukaryota	K00516	K00516;K15535
78886	Pcordatum_s14546_g78886	A0A1Q9C574	Copia protein	nucleic acid binding [GO:0003676]; DNA integration [GO:0015074]	Q94HW2	Hydrolases acting on peptide bonds (peptidases) aspartic endopeptidases;RNA-directed DNA polymerase	3.4.23.-;2.7.7.49	IPR036397;IPR012337	-	PTHR48126	-	-	-	-
78887	Pcordatum_s14547_g78887	-	-	-	-	-	-	-	-	-	-	-	-	-
78888	Pcordatum_s14547_g78888	Q54CN7	Cysteine synthase (CSase) (EC 2.5.1.47) (O-acetylserine (thiol)-lyase) (OAS-TL) (O-acetylserine sulfhydrylase)	cytoplasm [GO:0005737]; cysteine synthase activity [GO:0004124]; pyridoxal phosphate binding [GO:0030170]; cysteine biosynthetic process [GO:0019344]; cysteine biosynthetic process from serine [GO:0006535]	Q54CN7	cysteine synthase	2.5.1.47	IPR001216;IPR036052;IPR001926	PF00291	PTHR10314;PTHR10314:SF35	-	COG0031,Bacteria	K01738	K17989;K21949;K13034;K21148;K12235;K17216;K19725;K01733;K22589;K22846;K01738;K01754;K22847;K10150;K01697;K12339
78889	Pcordatum_s14549_g78889	-	-	-	O14304	Hydrolases acting on ester bonds	3.1.-.-	IPR029058	-	-	-	-	-	-
78890	Pcordatum_s14549_g78890	-	-	-	-	-	-	-	-	-	-	-	-	-
78891	Pcordatum_s14551_g78891	Q9WX37	Putative RNA-binding protein RbpE	RNA binding [GO:0003723]	Q5R723	peptidylprolyl isomerase	5.2.1.8	IPR000504;IPR012677;IPR035979	PF00076	PTHR23236	SM00360	KOG0118,Eukaryota	K11294,K12741,K12885	K13158;K13186;K13161;K11294;K14411;K12741;K12891;K12897;K14837;K14787;K13201;K12894;K14573;K13195;K13208;K14325;K13088;K12900;K22611;K14396;K12831;K14789;K24526;K13126;K03102;K12885;K13091
78892	Pcordatum_s14551_g78892	Q9TXV7	Probable tyrosyl-DNA phosphodiesterase (Tyr-DNA phosphodiesterase) (EC 3.1.4.-)	nucleus [GO:0005634]; 3'-tyrosyl-DNA phosphodiesterase activity [GO:0017005]; double-stranded DNA binding [GO:0003690]; exonuclease activity [GO:0004527]; single-stranded DNA binding [GO:0003697]; double-strand break repair [GO:0006302]; single strand break repair [GO:0000012]	Q8H1D9	Hydrolases acting on ester bonds phosphoric-diester hydrolases	3.1.4.-	IPR003903;IPR010347	PF06087	PTHR12415;PTHR12415:SF0	SM00726	KOG2031,Eukaryota	K10862	-
78893	Pcordatum_s14551_g78893	A0A813H6W2	Hypothetical protein	-	-	-	-	-	-	-	-	-	-	-
78894	Pcordatum_s14552_g78894	A0A7S2NRC9	Hypothetical protein (Fragment)	-	B5YEQ1	Hydrolases acting on acid anhydrides acting on GTP to facilitate cellular and subcellular movement	3.6.5.-	IPR045086;IPR036726;IPR027417;IPR006169	PF01018	PTHR11702	-	COG0536,Bacteria	K03979	K03979
78895	Pcordatum_s14553_g78895	A0A813E258	Hypothetical protein (Fragment)	-	-	-	-	-	-	-	-	-	-	-
78896	Pcordatum_s14555_g78896	-	-	-	-	-	-	-	-	-	-	-	-	-
78897	Pcordatum_s14556_g78897	A0A7S0A777	Hypothetical protein	-	-	-	-	-	-	-	-	-	-	-
78898	Pcordatum_s14556_g78898	-	-	-	-	-	-	-	-	-	-	-	-	-
78899	Pcordatum_s14557_g78899	-	-	-	-	-	-	-	-	-	-	-	-	-
78900	Pcordatum_s14557_g78900	-	-	-	-	-	-	-	-	-	-	-	-	-
78901	Pcordatum_s14557_g78901	-	-	-	-	-	-	-	-	-	-	-	-	-
78902	Pcordatum_s14558_g78902	-	-	-	-	-	-	-	-	-	-	-	-	-
78903	Pcordatum_s14559_g78903	-	-	-	-	-	-	-	-	-	-	-	-	-
78904	Pcordatum_s14560_g78904	A0A7S3SMC2	Hypothetical protein (Fragment)	-	-	-	-	-	-	-	-	-	-	-
78905	Pcordatum_s14560_g78905	A0A7S1L8Q9	Hypothetical protein (Fragment)	-	-	-	-	-	-	-	-	-	-	-
78906	Pcordatum_s14561_g78906	-	-	-	-	-	-	-	-	-	-	-	-	-
78907	Pcordatum_s14561_g78907	A0A7S1Q1D5	Hypothetical protein (Fragment)	-	-	-	-	-	-	-	-	-	-	-
78908	Pcordatum_s14562_g78908	-	-	-	-	-	-	-	-	-	-	-	-	-
78909	Pcordatum_s14562_g78909	-	-	-	-	-	-	-	-	-	-	-	-	-
78910	Pcordatum_s14562_g78910	-	-	-	-	-	-	-	-	-	-	-	-	-
78911	Pcordatum_s14563_g78911	O60069	Palmitoyltransferase swf1 (EC 2.3.1.225)	endoplasmic reticulum [GO:0005783]; Golgi apparatus [GO:0005794]; integral component of endoplasmic reticulum membrane [GO:0030176]; protein-cysteine S-palmitoyltransferase activity [GO:0019706]; establishment of protein localization to plasma membrane [GO:0061951]; peptidyl-L-cysteine S-palmitoylation [GO:0018230]; protein palmitoylation [GO:0018345]; protein targeting to membrane [GO:0006612]	Q3EBC2	protein S-acyltransferase	2.3.1.225	IPR001594	PF01529	PTHR22883;PTHR22883:SF288	-	COG5273,Eukaryota	K20003	K20032;K20030;K20029;K16675;K18932;K20027;K20028;K20031
78912	Pcordatum_s14563_g78912	O22585	Beta-amylase (EC 3.2.1.2) (1,4-alpha-D-glucan maltohydrolase)	amylopectin maltohydrolase activity [GO:0102229]; beta-amylase activity [GO:0016161]; polysaccharide catabolic process [GO:0000272]	O22585	beta-amylase	3.2.1.2	IPR001554;IPR018238;IPR017853	PF01373	PTHR31352:SF31;PTHR31352	-	2CJU3,Eukaryota	K01177	-
78913	Pcordatum_s14563_g78913	-	-	-	-	-	-	-	-	-	-	-	-	-
78914	Pcordatum_s14564_g78914	A0A7S1M5U3	Hypothetical protein	-	Q8T2Q0	protein S-acyltransferase	2.3.1.225	IPR002110;IPR036770	PF13857	-	SM00248	-	-	-
78915	Pcordatum_s14565_g78915	A0A813E7L0	Hypothetical protein	-	-	-	-	IPR036691;IPR013087	-	-	-	-	-	-
78916	Pcordatum_s14565_g78916	Q60452	General transcription and DNA repair factor IIH helicase subunit XPD (TFIIH subunit XPD) (EC 3.6.4.12) (CXPD) (DNA excision repair protein ERCC-2) (DNA repair protein complementing XP-D cells) (Xeroderma pigmentosum group D-complementing protein)	CAK-ERCC2 complex [GO:0070516]; cytoplasm [GO:0005737]; MMXD complex [GO:0071817]; nucleus [GO:0005634]; spindle [GO:0005819]; transcription factor TFIIH holo complex [GO:0005675]; 4 iron, 4 sulfur cluster binding [GO:0051539]; 5'-3' DNA helicase activity [GO:0043139]; ATP binding [GO:0005524]; ATP hydrolysis activity [GO:0140603]; DNA binding [GO:0003677]; metal ion binding [GO:0046872]; protein C-terminus binding [GO:0008022]; protein N-terminus binding [GO:0047485]; apoptotic process [GO:0006915]; chromosome segregation [GO:0007059]; hair cell differentiation [GO:0035315]; nucleotide-excision repair, DNA incision [GO:0033683]; regulation of mitotic cell cycle phase transition [GO:1901990]; response to oxidative stress [GO:0006979]; transcription by RNA polymerase II [GO:0006366]; transcription-coupled nucleotide-excision repair [GO:0006283]	P0C928	DNA helicase	3.6.4.12	IPR014013;IPR006554;IPR045028;IPR010614;IPR027417	PF06733	PTHR11472:SF47;PTHR11472	SM00488	-	-	K15362;K11273;K03722;K10844;K11136
78917	Pcordatum_s14567_g78917	A0A7S4Q9J8	Hypothetical protein (Fragment)	-	Q38868	non-specific serine/threonine protein kinase	2.7.11.1	IPR011992;IPR002048;IPR018247	PF13202	PTHR23050;PTHR23050:SF325	SM00054	-	-	K02183
78918	Pcordatum_s14567_g78918	-	-	-	-	-	-	-	-	-	-	-	-	-
78919	Pcordatum_s14568_g78919	-	-	-	-	-	-	-	-	-	-	-	-	-
78920	Pcordatum_s14568_g78920	A0A7S2QAM4	Hypothetical protein (Fragment)	-	Q9FK29	E2 ubiquitin-conjugating enzyme	2.3.2.23	IPR000608;IPR016135	PF00179	-	-	-	-	-
78921	Pcordatum_s14568_g78921	-	-	-	-	-	-	-	-	-	-	-	-	-
78922	Pcordatum_s14569_g78922	-	-	-	-	-	-	-	-	-	-	-	-	-
78923	Pcordatum_s14570_g78923	-	-	-	-	-	-	-	-	-	-	-	-	-
78924	Pcordatum_s14570_g78924	-	-	-	-	-	-	-	-	-	-	-	-	-
78925	Pcordatum_s14571_g78925	-	-	-	-	-	-	-	-	-	-	-	-	-
78926	Pcordatum_s14571_g78926	-	-	-	-	-	-	-	-	-	-	-	-	-
78927	Pcordatum_s14573_g78927	-	-	-	-	-	-	-	-	-	-	-	-	-
78928	Pcordatum_s14573_g78928	-	-	-	-	-	-	-	-	-	-	-	-	-
78929	Pcordatum_s14574_g78929	A0A7S3WBM1	Hypothetical protein (Fragment)	-	-	-	-	IPR002885;IPR011990	PF01535	PTHR47933	-	-	-	K17964;K17710
78930	Pcordatum_s14574_g78930	Q9IAL7	Sodium/potassium/calcium exchanger 2 (Na(+)/K(+)/Ca(2+)-exchange protein 2) (Retinal cone Na-Ca+K exchanger) (Solute carrier family 24 member 2)	integral component of plasma membrane [GO:0005887]; photoreceptor inner segment [GO:0001917]; calcium channel activity [GO:0005262]; calcium, potassium:sodium antiporter activity [GO:0008273]; symporter activity [GO:0015293]; calcium ion import across plasma membrane [GO:0098703]; calcium ion transmembrane transport [GO:0070588]; cellular calcium ion homeostasis [GO:0006874]; long-term synaptic depression [GO:0060292]; long-term synaptic potentiation [GO:0060291]; response to stimulus [GO:0050896]; visual perception [GO:0007601]	-	-	-	IPR044880;IPR004481;IPR004837	PF01699	PTHR10846	-	-	-	K13752;K13751;K13754;K03452;K05849;K13749;K13753;K13750;K07301
78931	Pcordatum_s14574_g78931	-	-	-	-	-	-	-	-	-	-	-	-	-
78932	Pcordatum_s14575_g78932	-	-	-	-	-	-	-	-	-	-	-	-	K24595
78933	Pcordatum_s14576_g78933	-	-	-	-	-	-	-	-	-	-	-	-	-
78934	Pcordatum_s14577_g78934	-	-	-	-	-	-	-	-	-	-	-	-	-
78935	Pcordatum_s14577_g78935	-	-	-	-	-	-	-	-	-	-	-	-	-
78936	Pcordatum_s14578_g78936	P02218	Extracellular globin-2 (Erythrocruorin) (Globin AIII) (Globin B) (Globin II)	extracellular region [GO:0005576]; hemoglobin complex [GO:0005833]; heme binding [GO:0020037]; iron ion binding [GO:0005506]; oxygen binding [GO:0019825]; oxygen carrier activity [GO:0005344]	-	-	-	IPR000971;IPR012292;IPR044399;IPR009050	PF00042	-	-	-	-	K21894
78937	Pcordatum_s14579_g78937	A8IGB2	Predicted protein (Fragment)	-	-	-	-	IPR002885;IPR011990	PF13041;PF01535	PTHR47938;PTHR47938:SF4	-	-	-	K18213;K17964;K17710;K17669;K17655
78938	Pcordatum_s14580_g78938	-	-	-	-	-	-	-	-	-	-	-	-	-
78939	Pcordatum_s14580_g78939	A0A7S2DCX4	Hypothetical protein (Fragment)	-	-	-	-	-	-	-	-	-	-	-
78940	Pcordatum_s14582_g78940	-	-	-	-	-	-	-	-	-	-	-	-	-
78941	Pcordatum_s14583_g78941	A0A7S2B7Z9	Subtilisin (EC 3.4.21.62) (Fragment)	-	C5P4Z8	Hydrolases acting on peptide bonds (peptidases) serine endopeptidases	3.4.21.-	IPR000209;IPR036852;IPR015500;IPR023827	PF00082	PTHR43806:SF11;PTHR43806	-	COG1404,Bacteria	K19681	K13050;K14743;K20754;K20486;K14645;K08653;K01336;K18549;K01361;K13277;K13275;K08651;K14647;K14644;K17734;K01342;K13274
78942	Pcordatum_s14583_g78942	-	-	-	-	-	-	IPR007527	PF04434	-	-	-	-	-
78943	Pcordatum_s14584_g78943	A0A812GUJ2	PUB49 protein	-	-	-	-	IPR036509	-	-	-	2DF2K,Eukaryota	K19681	-
78944	Pcordatum_s14584_g78944	-	-	-	-	-	-	-	-	-	-	-	-	-
78945	Pcordatum_s14584_g78945	-	-	-	-	-	-	-	-	-	-	-	-	-
78946	Pcordatum_s14584_g78946	-	-	-	-	-	-	-	-	-	-	-	-	-
78947	Pcordatum_s14584_g78947	A0A813LKZ3	Hypothetical protein	-	-	-	-	-	-	-	-	-	-	-
78948	Pcordatum_s14585_g78948	-	-	-	-	-	-	-	-	-	-	-	-	-
78949	Pcordatum_s14585_g78949	-	-	-	-	-	-	-	-	-	-	-	-	-
78950	Pcordatum_s14587_g78950	-	-	-	-	-	-	-	-	-	-	-	-	-
78951	Pcordatum_s14588_g78951	-	-	-	-	-	-	-	-	-	-	-	-	-
78952	Pcordatum_s14590_g78952	A0A7S0AU02	Hypothetical protein	-	Q6L6S1	endoglycosylceramidase	3.2.1.123	IPR001547;IPR017853	PF00150	PTHR31308:SF3;PTHR31308	-	-	-	K05991
78953	Pcordatum_s14590_g78953	-	-	-	-	-	-	-	-	-	-	-	-	-
78954	Pcordatum_s14591_g78954	-	-	-	-	-	-	-	-	-	-	-	-	-
78955	Pcordatum_s14591_g78955	A0A813BM47	Tth protein (Fragment)	-	-	-	-	IPR015943;IPR018391;IPR002372;IPR011047	PF13360	PTHR32303;PTHR32303:SF2	SM00564	-	-	K17713
78956	Pcordatum_s14592_g78956	-	-	-	-	-	-	-	-	-	-	-	-	-
78957	Pcordatum_s14592_g78957	-	-	-	-	-	-	-	-	-	-	-	-	-
78958	Pcordatum_s14592_g78958	A0A7S2PT98	Hypothetical protein (Fragment)	-	-	-	-	IPR013320	PF13385	-	-	-	-	-
78959	Pcordatum_s14592_g78959	A0A7S2J694	Hypothetical protein (Fragment)	-	-	-	-	IPR013320	PF13385	-	-	-	-	-
78960	Pcordatum_s14593_g78960	A0A7S2Q6V7	Hypothetical protein (Fragment)	-	-	-	-	IPR036844	-	-	-	-	-	-
78961	Pcordatum_s14593_g78961	-	-	-	-	-	-	-	-	-	-	-	-	-
78962	Pcordatum_s14594_g78962	-	-	-	-	-	-	-	-	-	-	-	-	-
78963	Pcordatum_s14595_g78963	-	-	-	-	-	-	-	-	-	-	-	-	-
78964	Pcordatum_s14595_g78964	A0A812SHN1	RE1 protein	-	O93209	DNA-directed DNA polymerase;Transferases transferring phosphorus-containing groups nucleotidyltransferases;Hydrolases acting on ester bonds;Hydrolases acting on peptide bonds (peptidases) aspartic endopeptidases;ribonuclease H;RNA-directed DNA polymerase	2.7.7.7;2.7.7.-;3.1.-.-;3.4.23.-;3.1.26.4;2.7.7.49	IPR013103;IPR001878;IPR012337;IPR001584;IPR036397	PF07727	-	-	-	-	-
78965	Pcordatum_s14596_g78965	-	-	-	A5UCB9	asparagine---tRNA ligase	6.1.1.22	IPR004364;IPR002312;IPR045864	PF00152	PTHR22594;PTHR22594:SF34	-	COG0017,Bacteria	K01893	K01893;K09759;K24278;K22503;K01876
78966	Pcordatum_s14596_g78966	P25600	Putative transposon Ty5-1 protein YCL074W	retrotransposon nucleocapsid [GO:0000943]; DNA-directed DNA polymerase activity [GO:0003887]; peptidase activity [GO:0008233]; ribonuclease activity [GO:0004540]; RNA binding [GO:0003723]; RNA-directed DNA polymerase activity [GO:0003964]; transposition, RNA-mediated [GO:0032197]	Q94HW2	Hydrolases acting on peptide bonds (peptidases) aspartic endopeptidases;RNA-directed DNA polymerase	3.4.23.-;2.7.7.49	IPR013103;IPR036397	PF07727	-	-	-	-	-
78967	Pcordatum_s14597_g78967	Q9SRI1	Protein transport protein SEC13 homolog A (SEC13-like protein A)	COPII vesicle coat [GO:0030127]; cytosol [GO:0005829]; endoplasmic reticulum [GO:0005783]; Golgi apparatus [GO:0005794]; nuclear pore outer ring [GO:0031080]; structural molecule activity [GO:0005198]; COPII-coated vesicle budding [GO:0090114]; protein import into nucleus [GO:0006606]	-	-	-	IPR036322;IPR001680;IPR037363;IPR015943;IPR037596	-	PTHR11024;PTHR11024:SF2	SM00320	-	-	K14299;K14004
78968	Pcordatum_s14598_g78968	-	-	-	-	-	-	-	-	-	-	-	-	-
78969	Pcordatum_s14599_g78969	A0A2H6AKQ1	ATPase RavA (EC 3.6.3.-)	ATP binding [GO:0005524]; hydrolase activity [GO:0016787]	Q0TAW3	Hydrolases acting on acid anhydrides acting on acid anhydrides to catalyse transmembrane movement of substances	3.6.3.-	IPR002035;IPR036465;IPR011704;IPR003593;IPR027417	PF07728	PTHR42759	SM00382;SM00327	-	-	K04748
78970	Pcordatum_s14599_g78970	-	-	-	-	-	-	-	-	-	-	-	-	-
78971	Pcordatum_s14599_g78971	-	-	-	-	-	-	-	-	-	-	-	-	-
78972	Pcordatum_s14600_g78972	-	-	-	-	-	-	IPR003774	PF02622	-	-	-	-	-
78973	Pcordatum_s14600_g78973	A0A812V6W6	Hypothetical protein	-	-	-	-	-	-	-	-	-	-	-
78974	Pcordatum_s14600_g78974	-	-	-	-	-	-	-	-	-	-	-	-	-
78975	Pcordatum_s14600_g78975	-	-	-	-	-	-	-	-	-	-	-	-	-
78976	Pcordatum_s14600_g78976	-	-	-	-	-	-	-	-	-	-	-	-	-
78977	Pcordatum_s14602_g78977	-	-	-	Q9FGJ6	RING-type E3 ubiquitin transferase	2.3.2.27	IPR013083;IPR001841	PF13923	PTHR45931	SM00184	-	-	K15706;K16285;K15695;K16286;K16271;K19037;K10629;K15712;K10664;K15703;K19040;K22753;K23789;K10634;K23788;K16274;K19045;K19041;K10663;K10601;K15715;K11980;K11982;K15692;K16281;K16283;K15716;K22378;K17821;K10636;K16282;K19038;K19039
78978	Pcordatum_s14602_g78978	-	-	-	-	-	-	-	-	-	-	-	-	-
78979	Pcordatum_s14603_g78979	-	-	-	-	-	-	-	-	-	-	-	-	-
78980	Pcordatum_s14603_g78980	-	-	-	-	-	-	-	-	-	-	-	-	-
78981	Pcordatum_s14603_g78981	-	-	-	-	-	-	-	-	-	-	-	-	-
78982	Pcordatum_s14603_g78982	-	-	-	-	-	-	-	-	-	-	-	-	-
78983	Pcordatum_s14603_g78983	P0CV72	Secreted RxLR effector protein 161	extracellular region [GO:0005576]; host cell nucleus [GO:0042025]	P10978	Hydrolases acting on peptide bonds (peptidases) aspartic endopeptidases;RNA-directed DNA polymerase	3.4.23.-;2.7.7.49	-	-	-	-	-	-	-
78984	Pcordatum_s14604_g78984	-	-	-	-	-	-	-	-	-	-	-	-	-
78985	Pcordatum_s14604_g78985	-	-	-	-	-	-	-	-	-	-	-	-	-
78986	Pcordatum_s14605_g78986	A0A7S1E2A2	Fructose-bisphosphate aldolase (EC 4.1.2.13)	-	A1VYV7	fructose-bisphosphate aldolase	4.1.2.13	IPR000771;IPR006411;IPR013785	PF01116	PTHR30559:SF3;PTHR30559	-	COG0191,Eukaryota	K01192,K01624	-
78987	Pcordatum_s14606_g78987	-	-	-	-	-	-	-	-	-	-	-	-	-
78988	Pcordatum_s14606_g78988	-	-	-	-	-	-	-	-	-	-	-	-	-
78989	Pcordatum_s14606_g78989	-	-	-	-	-	-	-	-	-	-	-	-	-
78990	Pcordatum_s14606_g78990	-	-	-	-	-	-	-	-	-	-	-	-	-
78991	Pcordatum_s14607_g78991	A0A7S3RRK4	Hypothetical protein (Fragment)	-	G2NFJ9	glucan 1,3-beta-glucosidase	3.2.1.58	-	-	-	-	28J5G,Eukaryota	K01192,K01624	-
78992	Pcordatum_s14607_g78992	-	-	-	-	-	-	-	-	-	-	-	-	-
78993	Pcordatum_s14608_g78993	-	-	-	-	-	-	-	-	-	-	-	-	-
78994	Pcordatum_s14609_g78994	-	-	-	Q0G9V3	acetyl-CoA carboxytransferase	2.1.3.15	-	-	-	-	-	-	-
78995	Pcordatum_s14609_g78995	A0A812P9A4	Hypothetical protein (Fragment)	-	-	-	-	-	-	-	-	-	-	-
78996	Pcordatum_s14610_g78996	-	-	-	-	-	-	IPR035892;IPR000008	PF00168	-	SM00239	-	-	-
78997	Pcordatum_s14610_g78997	A0A812P9A4	Hypothetical protein (Fragment)	-	-	-	-	-	-	-	-	-	-	-
78998	Pcordatum_s14612_g78998	A0A812Q0G3	Hypothetical protein	-	-	-	-	IPR003034;IPR036361	-	-	-	-	-	-
78999	Pcordatum_s14612_g78999	-	-	-	-	-	-	-	-	-	-	-	-	-
79000	Pcordatum_s14613_g79000	A0A7S3M155	Hypothetical protein (Fragment)	-	-	-	-	-	-	-	-	-	-	-
79001	Pcordatum_s14614_g79001	A0A7S2VSR3	Hypothetical protein (Fragment)	-	-	-	-	IPR000504;IPR012677;IPR035979	-	-	-	-	-	-
79002	Pcordatum_s14614_g79002	-	-	-	-	-	-	-	-	-	-	-	-	-
79003	Pcordatum_s14615_g79003	-	-	-	-	-	-	-	-	-	-	-	-	-
79004	Pcordatum_s14615_g79004	P18294	Creatine kinase, flagellar (EC 2.7.3.2)	cytoplasm [GO:0005737]; cytoskeleton [GO:0005856]; motile cilium [GO:0031514]; ATP binding [GO:0005524]; creatine kinase activity [GO:0004111]; kinase activity [GO:0016301]; cell projection organization [GO:0030030]; phosphocreatine biosynthetic process [GO:0046314]	P18294	creatine kinase	2.7.3.2	IPR014746;IPR022413;IPR022414;IPR022415;IPR000749;IPR036802	PF00217;PF02807	PTHR11547	-	COG3869,Eukaryota	K00933	K25364;K00933;K00934;K19405
79005	Pcordatum_s14616_g79005	A0A7S4M0T8	Hypothetical protein	-	P12689	Transferases transferring phosphorus-containing groups nucleotidyltransferases	2.7.7.-	IPR036420;IPR001357	-	-	SM00292	-	-	K15732;K03515
79006	Pcordatum_s14617_g79006	-	-	-	-	-	-	-	-	-	-	-	-	-
79007	Pcordatum_s14618_g79007	A0A812K7Q8	Hypothetical protein (Fragment)	-	-	-	-	-	-	-	-	-	-	-
79008	Pcordatum_s14619_g79008	-	-	-	-	-	-	-	-	-	-	-	-	-
79009	Pcordatum_s14619_g79009	-	-	-	-	-	-	IPR002885;IPR011990	PF13812	-	-	-	-	-
79010	Pcordatum_s14619_g79010	A0A7S2D849	Hypothetical protein (Fragment)	-	-	-	-	IPR002885;IPR011990	PF13812	PTHR47936:SF2;PTHR47936	-	-	-	K17659;K17964;K17710
79011	Pcordatum_s14619_g79011	A0A7S2CRX1	Hypothetical protein (Fragment)	-	-	-	-	IPR002885;IPR011990	PF13812	-	-	-	-	K17710
79012	Pcordatum_s14619_g79012	-	-	-	-	-	-	-	-	-	-	-	-	-
79013	Pcordatum_s14619_g79013	-	-	-	-	-	-	-	-	-	-	-	-	-
79014	Pcordatum_s14620_g79014	-	-	-	-	-	-	-	-	-	-	-	-	-
79015	Pcordatum_s14621_g79015	-	-	-	-	-	-	-	-	-	-	-	-	-
79016	Pcordatum_s14621_g79016	A0A7S3S7F1	Hypothetical protein (Fragment)	-	-	-	-	IPR009769;IPR045096	PF07059	PTHR12136:SF109;PTHR12136	-	-	-	-
79017	Pcordatum_s14621_g79017	A0A813F9Y6	Hypothetical protein	-	-	-	-	IPR011010	-	-	-	-	-	-
79018	Pcordatum_s14622_g79018	A0A813HFJ0	Hypothetical protein (Fragment)	-	-	-	-	IPR005821;IPR027359	PF00520	PTHR43336:SF3;PTHR43336	-	-	-	-
79019	Pcordatum_s14623_g79019	-	-	-	-	-	-	-	-	-	-	-	-	-
79020	Pcordatum_s14623_g79020	A0A7S1QS47	Hypothetical protein (Fragment)	-	-	-	-	-	-	-	-	-	-	-
79021	Pcordatum_s14624_g79021	A0A812X462	ANK3 protein	-	P57078	non-specific serine/threonine protein kinase	2.7.11.1	IPR002110;IPR036770	PF12796	PTHR24180	SM00248	-	-	K10335;K10336;K04984;K17593;K06653;K10324;K16726;K21433;K10799;K09454;K10380;K21442;K21439;K17458;K19044;K21952;K04469;K10331;K15503;K06272;K21867;K08848;K06867;K10327;K04734;K10326;K05872;K17512;K21486;K12489;K24483;K10337;K10325;K25138;K17457;K21434;K06622;K10645;K21440;K20032;K10340;K10329;K02580;K12329;K02599;K19626;K15502;K20175;K01165;K12166;K11420;K20996;K06694;K18410;K12460;K17535;K10349;K06270;K21871;K21413;K10332;K09257;K16289;K09258;K24047;K17266;K17481;K10330;K15504;K21415;K10333;K21435
79022	Pcordatum_s14624_g79022	-	-	-	-	-	-	-	-	-	-	-	-	-
79023	Pcordatum_s14624_g79023	-	-	-	-	-	-	-	-	-	-	-	-	-
79024	Pcordatum_s14625_g79024	-	-	-	-	-	-	-	-	-	-	-	-	-
79025	Pcordatum_s14625_g79025	-	-	-	-	-	-	-	-	-	-	-	-	-
79026	Pcordatum_s14626_g79026	-	-	-	-	-	-	-	-	-	-	-	-	-
79027	Pcordatum_s14626_g79027	-	-	-	-	-	-	-	-	-	-	-	-	-
79028	Pcordatum_s14626_g79028	A0A7S2CEW1	Hypothetical protein (Fragment)	-	-	-	-	-	-	-	-	-	-	-
79029	Pcordatum_s14627_g79029	-	-	-	-	-	-	-	-	-	-	-	-	-
79030	Pcordatum_s14627_g79030	A0A812IIC6	Hypothetical protein	-	P79942	Hydrolases acting on ester bonds phosphoric-monoester hydrolases	3.1.3.-	IPR036691;IPR005135	PF03372	PTHR12121	-	-	-	K12603;K06896;K18764;K19612;K18729
79031	Pcordatum_s14628_g79031	-	-	-	-	-	-	IPR001675;IPR038578	PF00777	-	-	-	-	-
79032	Pcordatum_s14628_g79032	Q9FN03	Ultraviolet-B receptor UVR8 (Protein UV-B RESISTANCE 8) (RCC1 domain-containing protein UVR8)	chromatin [GO:0000785]; cytosol [GO:0005829]; nucleus [GO:0005634]; plastid [GO:0009536]; chromatin binding [GO:0003682]; guanyl-nucleotide exchange factor activity [GO:0005085]; identical protein binding [GO:0042802]; photoreceptor activity [GO:0009881]; protein homodimerization activity [GO:0042803]; entrainment of circadian clock [GO:0009649]; protein-chromophore linkage [GO:0018298]; response to UV [GO:0009411]; response to UV-B [GO:0010224]	Q6PAV2	HECT-type E3 ubiquitin transferase	2.3.2.26	IPR009091;IPR028641;IPR000408	PF13540	PTHR46207	-	-	-	K10614;K10615;K10595;K19607;K11493;K11494
79033	Pcordatum_s14629_g79033	-	-	-	-	-	-	-	-	-	-	-	-	-
79034	Pcordatum_s14629_g79034	-	-	-	-	-	-	IPR036691	-	-	-	-	-	-
79035	Pcordatum_s14630_g79035	A0A812LBK2	Hypothetical protein (Fragment)	-	-	-	-	IPR036691;IPR036397;IPR002156	-	-	-	-	-	-
79036	Pcordatum_s14632_g79036	-	-	-	-	-	-	IPR012677;IPR035979	-	-	-	-	-	-
79037	Pcordatum_s14632_g79037	-	-	-	-	-	-	-	-	-	-	-	-	-
79038	Pcordatum_s14633_g79038	-	-	-	-	-	-	-	-	-	-	-	-	-
79039	Pcordatum_s14633_g79039	P0AG15	Probable protease SohB (EC 3.4.21.-)	integral component of membrane [GO:0016021]; plasma membrane [GO:0005886]; serine-type endopeptidase activity [GO:0004252]	P0AG15	Hydrolases acting on peptide bonds (peptidases) serine endopeptidases	3.4.21.-	IPR013703;IPR002142;IPR029045	PF01343;PF08496	PTHR42987;PTHR42987:SF1	-	COG0616,Bacteria	K04774	K04773;K21511
79040	Pcordatum_s14633_g79040	-	-	-	-	-	-	-	-	-	-	-	-	-
79041	Pcordatum_s14634_g79041	A0A812YS52	Hypothetical protein	-	-	-	-	-	-	PTHR23202;PTHR23202:SF64	-	-	-	-
79042	Pcordatum_s14634_g79042	-	-	-	-	-	-	-	-	-	-	-	-	-
79043	Pcordatum_s14635_g79043	A0A1Q9CN10	Reverse transcriptase domain-containing protein	-	-	-	-	IPR036691	-	-	-	-	-	-
79044	Pcordatum_s14635_g79044	-	-	-	-	-	-	-	-	-	-	-	-	-
79045	Pcordatum_s14636_g79045	A0A7S2JUB3	Hypothetical protein (Fragment)	-	-	-	-	-	-	PTHR30217:SF10;PTHR30217	-	COG0826,Eukaryota	K04774	-
79046	Pcordatum_s14637_g79046	A0A1Q9DVB2	Reverse transcriptase domain-containing protein	-	-	-	-	IPR036691;IPR036397	-	-	-	-	-	-
79047	Pcordatum_s14637_g79047	-	-	-	-	-	-	-	-	-	-	-	-	-
79048	Pcordatum_s14637_g79048	A0A7S2G5M0	Hypothetical protein	-	Q5UP57	procollagen-proline 4-dioxygenase	1.14.11.2	IPR044862;IPR005123;IPR045054	PF13640	PTHR10869;PTHR10869:SF123	-	KOG1591,Eukaryota	K00472,K11136	K00472
79049	Pcordatum_s14637_g79049	-	-	-	-	-	-	-	-	-	-	-	-	-
79050	Pcordatum_s14638_g79050	-	-	-	-	-	-	-	-	-	-	-	-	-
79051	Pcordatum_s14638_g79051	A0A813JFW9	Hypothetical protein	-	-	-	-	-	-	-	-	-	-	-
79052	Pcordatum_s14641_g79052	P25323	Myosin light chain kinase A (MLCK-A) (EC 2.7.11.18)	cytoplasm [GO:0005737]; ATP binding [GO:0005524]; microfilament motor activity [GO:0000146]; myosin light chain kinase activity [GO:0004687]; protein serine/threonine kinase activity [GO:0004674]; adenylate cyclase-activating G protein-coupled cAMP receptor signaling pathway [GO:0140582]; cGMP-mediated signaling [GO:0019934]; mitotic cytokinesis [GO:0000281]; protein autophosphorylation [GO:0046777]; regulation of chemotaxis [GO:0050920]	P25323	myosin-light-chain kinase	2.7.11.18	IPR008271;IPR011009;IPR000719	PF00069	PTHR44167	SM00220	KOG0595,Eukaryota	K02335	K20606;K19662;K05743;K04429;K16194;K17533;K20604;K02088;K08838;K08793;K04422;K16314;K06683;K11230;K08798;K04466;K11229;K05093;K08796;K13413;K04372;K08860;K08884;K02206;K20603;K07760;K08848;K14502;K04441;K08862;K08887;K05033;K08282;K04447;K19518;K08836;K08835;K08790;K11218;K00916;K19009;K08864;K08287;K08813;K19584;K02216;K13414;K21157;K08828;K08252;K04433;K05728;K08859;K04432;K06068;K08861;K12771;K05102;K04430;K04345;K04414;K08863;K15486;K08795;K08811;K06631;K08824;K19008;K19596;K16510;K08269;K11715;K04426;K19852;K05735;K23785;K08807;K19663;K02218;K14758;K20717;K14512;K04409;K11227;K20605;K23691;K11228;K18669;K05744;K08833;K20875;K12767;K06276;K13415;K08802;K17531;K14510;K04412;K08808;K18670;K17529;K08291;K19800;K16308;K16196;K19439;K06641;K06684;K08867;K04445;K02202;K04418;K08841;K16288;K20877;K04467;K08889;K08799;K02861;K04413;K06619;K20880;K08834;K03644;K18050;K04367;K20535;K19477;K08852;K17544;K07376;K08837;K02087;K08791;K08886;K20878;K11916;K20537;K06632;K12776;K17535;K08804;K05736;K04468;K08846;K02831;K18052;K17539;K08819;K04688;K20600;K04456;K04419;K08294;K04366;K08858;K08803;K04443;K16312;K12761;K20879;K02090;K06069;K20715;K04514;K13412;K08789;K04733;K17546;K08856;K02089;K15595;K07359;K08818;K11226;K00908;K08830;K02515;K14949;K07198;K08820;K08865;K08895;K16313;K06668;K20876;K05111;K12765;K05704;K04410;K03097;K04408;K06071;K05869;K13304;K19763;K08788;K18680;K07360;K04421;K17534;K23561;K21358;K22893;K04515;K19833;K04416;K20602;K08817;K18952;K08293;K17530;K06633;K00907;K19603;K16310;K06103;K08800;K04424;K08842;K02211;K04463;K08271;K05095;K08806;K02449;K04442;K07364;K20607;K01301;K21357;K08829;K08843;K08797;K04423;K04371;K04420;K08857;K11480;K04444;K08794;K08814;K04425;K08809;K15562;K02677;K08894;K02208;K08810;K05688;K04411;K08844;K00909;K11481;K04407;K04362;K05855;K04563;K18639;K04417;K06667;K17538;K21158;K00924;K02091;K08892;K20714;K05733;K03114;K08823;K17388;K07209;K20839;K08845;K08853;K08812;K13986;K11912;K04361;K00871;K04464;K08885;K13302;K06855;K04365;K05734;K15048;K20536;K06070;K06228;K23692;K20872;K20716;K04428;K07298;K16195;K11217;K06660;K14498;K08822;K22008;K17545;K04368;K03083;K08286;K06655;K18679;K08960;K05410;K13303;K11479;K08847;K08855;K04431;K08866;K04702;K04373;K12132;K00910;K20873;K08805;K18051;K08840;K16307;K08893;K16311;K04440;K08850;K08801;K05854;K05703;K04427;K20538
79053	Pcordatum_s14642_g79053	A0A813CKY2	ML5 protein	-	-	-	-	IPR012677;IPR007201;IPR035979	PF04059	PTHR24012;PTHR24012:SF833	-	KOG4660,Eukaryota	K02335	-
79054	Pcordatum_s14642_g79054	-	-	-	Q54BF0	non-specific serine/threonine protein kinase	2.7.11.1	IPR008984;IPR000253	PF00498	-	SM00240	-	-	K06641
79055	Pcordatum_s14643_g79055	-	-	-	-	-	-	-	-	-	-	-	-	-
79056	Pcordatum_s14644_g79056	-	-	-	-	-	-	-	-	-	-	-	-	-
79057	Pcordatum_s14644_g79057	A0A7S1MN42	Hypothetical protein (Fragment)	-	-	-	-	-	-	-	-	-	-	-
79058	Pcordatum_s14644_g79058	A0A846A8T2	DUF393 domain-containing protein (Fragment)	-	-	-	-	IPR007263;IPR044691	PF04134	PTHR34290	-	COG3011,Bacteria	K02335	-
79059	Pcordatum_s14645_g79059	A0A7S1AVT6	Hypothetical protein	-	Q9STV0	alpha-glucan, water dikinase	2.7.9.4	IPR013815;IPR002192	PF01326	PTHR46999;PTHR46999:SF2	-	-	-	K15535;K08244;K01007;K21787;K22579
79060	Pcordatum_s14646_g79060	-	-	-	-	-	-	-	-	-	-	-	-	-
79061	Pcordatum_s14646_g79061	A0A7S0ZM08	Hypothetical protein	-	P20595	guanylate cyclase	4.6.1.2	IPR038158;IPR035897;IPR024096;IPR011644	PF07700	PTHR45655	-	-	-	K01769;K12319
79062	Pcordatum_s14647_g79062	-	-	-	-	-	-	-	-	-	-	-	-	-
79063	Pcordatum_s14647_g79063	-	-	-	-	-	-	-	-	-	-	-	-	-
79064	Pcordatum_s14648_g79064	A0A7S2QHI2	Hypothetical protein	-	-	-	-	IPR000504;IPR012677;IPR035979	PF00076	-	SM00360	-	-	-
79065	Pcordatum_s14648_g79065	A0A813HU00	Hypothetical protein	-	-	-	-	-	-	-	-	-	-	-
79066	Pcordatum_s14648_g79066	-	-	-	-	-	-	-	-	-	-	-	-	-
79067	Pcordatum_s14649_g79067	A0A5C7B626	Uncharacterized protein	-	-	-	-	IPR015943	-	-	-	COG5563,Bacteria	K02335	-
79068	Pcordatum_s14650_g79068	A2QN07	Mitogen-activated protein kinase mpkC (MAP kinase C) (EC 2.7.11.24)	ATP binding [GO:0005524]; MAP kinase activity [GO:0004707]; protein serine kinase activity [GO:0106310]; protein threonine kinase activity [GO:0106311]	A1CPG7	mitogen-activated protein kinase	2.7.11.24	IPR008271;IPR011009;IPR000719;IPR017441	PF00069	PTHR43289	SM00220	-	-	K16194;K02088;K08838;K07198;K18670;K00924;K02091;K06641;K08884;K02206;K07760;K04445;K08282;K22893;K02211;K08811;K17539;K08286;K08806;K08855;K08847;K12132;K08829;K02090;K08832;K13412;K18669;K04371;K02089;K08794
79069	Pcordatum_s14650_g79069	-	-	-	-	-	-	-	-	-	-	-	-	-
79070	Pcordatum_s14651_g79070	A0A654LWP7	Cell envelope integrity inner membrane protein TolA	-	G4SLH0	non-specific serine/threonine protein kinase	2.7.11.1	-	-	PTHR34403;PTHR34403:SF8	-	-	-	-
79071	Pcordatum_s14652_g79071	A0A7S3WGC0	Hypothetical protein (Fragment)	-	Q3UJD6	ubiquitinyl hydrolase 1	3.4.19.12	IPR038765;IPR001394	PF00443	PTHR21646;PTHR21646:SF28	-	COG5560,Eukaryota	K11835,K21343	K11835;K21343;K11852;K11837;K11847;K11839;K11833
79072	Pcordatum_s14652_g79072	-	-	-	-	-	-	-	-	-	-	-	-	-
79073	Pcordatum_s14652_g79073	-	-	-	-	-	-	-	-	-	-	-	-	-
79074	Pcordatum_s14652_g79074	-	-	-	-	-	-	-	-	-	-	-	-	-
79075	Pcordatum_s14652_g79075	-	-	-	-	-	-	-	-	-	-	-	-	-
79076	Pcordatum_s14652_g79076	A0A7S4SHE4	Hypothetical protein	-	-	-	-	IPR036865;IPR001251	PF00650	-	-	2D2VB,Eukaryota	K11835,K21343	-
79077	Pcordatum_s14653_g79077	-	-	-	-	-	-	-	-	-	-	-	-	-
79078	Pcordatum_s14653_g79078	-	-	-	-	-	-	-	-	-	-	-	-	-
79079	Pcordatum_s14653_g79079	-	-	-	-	-	-	-	-	-	-	-	-	-
79080	Pcordatum_s14654_g79080	-	-	-	-	-	-	-	-	-	-	-	-	-
79081	Pcordatum_s14654_g79081	A0A812M0W0	Hypothetical protein	-	-	-	-	-	-	-	-	-	-	-
79082	Pcordatum_s14655_g79082	A0A812PD87	Hypothetical protein	-	Q1LZ53	Transferases transferring one-carbon groups methyltransferases;DNA (cytosine-5-)-methyltransferase	2.1.1.-;2.1.1.37	IPR025475;IPR029063	PF14216	-	-	-	-	K00558
79083	Pcordatum_s14655_g79083	-	-	-	-	-	-	-	-	-	-	-	-	-
79084	Pcordatum_s14656_g79084	Q9HYV6	Putative ankyrin repeat protein PA3287	-	Q5GIG6	non-specific serine/threonine protein kinase	2.7.11.1	IPR002110;IPR036770	PF00023	-	-	-	-	K20032;K21440;K06867
79085	Pcordatum_s14656_g79085	-	-	-	Q54L00	non-specific serine/threonine protein kinase	2.7.11.1	IPR001781	PF00412	PTHR24216;PTHR24216:SF46	SM00132	-	-	K19867;K04511;K09373;K06273;K09371;K14365;K19839;K05760;K24416
79086	Pcordatum_s14657_g79086	A0A813JNH4	Hypothetical protein	-	-	-	-	-	-	-	-	-	-	-
79087	Pcordatum_s14657_g79087	-	-	-	-	-	-	-	-	-	-	-	-	-
79088	Pcordatum_s14657_g79088	-	-	-	P11369	RNA-directed DNA polymerase;Hydrolases acting on ester bonds endodeoxyribonucleases producing 5\'-phosphomonoesters	2.7.7.49;3.1.21.-	IPR036691;IPR036397;IPR002156;IPR012337	PF00075	-	-	-	-	K03469;K01142
79089	Pcordatum_s14658_g79089	-	-	-	-	-	-	-	-	-	-	-	-	-
79090	Pcordatum_s14659_g79090	Q63120	ATP-binding cassette sub-family C member 2 (EC 7.6.2.-) (EC 7.6.2.2) (EC 7.6.2.3) (Canalicular multidrug resistance protein) (Canalicular multispecific organic anion transporter 1) (Multidrug resistance-associated protein 2)	apical plasma membrane [GO:0016324]; brush border membrane [GO:0031526]; cell surface [GO:0009986]; integral component of plasma membrane [GO:0005887]; intercellular canaliculus [GO:0046581]; intracellular canaliculus [GO:0046691]; membrane [GO:0016020]; ABC-type glutathione S-conjugate transporter activity [GO:0015431]; ABC-type xenobiotic transporter activity [GO:0008559]; ATP binding [GO:0005524]; ATPase-coupled transmembrane transporter activity [GO:0042626]; bilirubin transmembrane transporter activity [GO:0015127]; organic anion transmembrane transporter activity [GO:0008514]; protein domain specific binding [GO:0019904]; xenobiotic transmembrane transporter activity [GO:0042910]; antibiotic metabolic process [GO:0016999]; benzylpenicillin metabolic process [GO:1901086]; bile acid and bile salt transport [GO:0015721]; bile acid signaling pathway [GO:0038183]; bilirubin transport [GO:0015723]; canalicular bile acid transport [GO:0015722]; cellular chloride ion homeostasis [GO:0030644]; cellular response to dexamethasone stimulus [GO:0071549]; cellular response to drug [GO:0035690]; cellular response to interleukin-1 [GO:0071347]; cellular response to interleukin-6 [GO:0071354]; cellular response to lipopolysaccharide [GO:0071222]; cellular response to tumor necrosis factor [GO:0071356]; detoxification of mercury ion [GO:0050787]; drug export [GO:0046618]; drug transmembrane transport [GO:0006855]; female pregnancy [GO:0007565]; inflammatory response [GO:0006954]; leukotriene transport [GO:0071716]; mercury ion transport [GO:0015694]; negative regulation of gene expression [GO:0010629]; organic anion transport [GO:0015711]; prostaglandin transport [GO:0015732]; regulation of bile acid secretion [GO:0120188]; regulation of gene expression [GO:0010468]; response to 17alpha-ethynylestradiol [GO:1904486]; response to antineoplastic agent [GO:0097327]; response to arsenic-containing substance [GO:0046685]; response to drug [GO:0042493]; response to estradiol [GO:0032355]; response to estrogen [GO:0043627]; response to glucagon [GO:0033762]; response to heat [GO:0009408]; response to lipopolysaccharide [GO:0032496]; response to methotrexate [GO:0031427]; response to oxidative stress [GO:0006979]; response to steroid hormone [GO:0048545]; thyroid hormone transport [GO:0070327]; transepithelial transport [GO:0070633]; transmembrane transport [GO:0055085]; xenobiotic catabolic process [GO:0042178]; xenobiotic detoxification by transmembrane export across the plasma membrane [GO:1990961]; xenobiotic transport across blood-brain barrier [GO:1990962]	Q63120	ABC-type glutathione-S-conjugate transporter;ABC-type xenobiotic transporter;Translocases catalysing the translocation of other compounds linked to the hydrolysis of a nucleoside triphosphate	7.6.2.3;7.6.2.2;7.6.2.-	IPR011527;IPR044726;IPR036640;IPR003439;IPR017871;IPR003593;IPR027417	PF00664;PF00005	PTHR24223;PTHR24223:SF415	SM00382	COG1132,Eukaryota	K11835,K21343	K05677;K18104;K11962;K15497;K02471;K05664;K05779;K24911;K05656;K24989;K18894;K10558;K16787;K10199;K25130;K15579;K18230;K05655;K24846;K02006;K05678;K23537;K02032;K05659;K17325;K15583;K11085;K23329;K09693;K09972;K05671;K16014;K05651;K10000;K05033;K11706;K02071;K05676;K12292;K16013;K18891;K05847;K16963;K24712;K17207;K10038;K20386;K11367;K12530;K11050;K25099;K05679;K10545;K09691;K16921;K06185;K02069;K18231;K17210;K02068;K10548;K25182;K02003;K13896;K18887;K18890;K10191;K02021;K19762;K09697;K06160;K10824;K09820;K09810;K11080;K18892;K06074;K10830;K10111;K05685;K10542;K18217;K13409;K02056;K05645;K18889;K23064;K25285;K19083;K18232;K25150;K19230;K05667;K10004;K06148;K05654;K11963;K02010;K16012;K14698;K18888;K05670;K15600;K24040;K11710;K05032;K05657;K25107;K06161;K20490;K02028;K05031;K17204;K25158;K23058;K05662;K12541;K10021;K09814;K24708;K10831;K05653;K00400;K18893;K05649;K10554;K19340;K05648;K13926;K05641;K10112;K10820;K01996;K13892;K10235;K23060;K20344;K01552;K15555;K24949;K06861;K10829;K16960;K11607;K02036;K05643;K14699;K02018;K10008;K06158;K10562;K01995;K25144;K18895;K17063;K10551;K24819;K02031;K11958;K05681;K15587;K11076;K17324;K05833;K10441;K25148;K24910;K10539;K16784;K11004;K25170;K05660;K02065;K11603;K17907;K11631;K02017;K18216;K12536;K23547;K05658;K02062;K25152;K02041;K10025;K05672;K02049;K01990;K17314;K19349;K23188;K23513;K05669;K05816;K02052;K06159;K16907;K09812;K05673;K23184;K25156;K15738;K19309;K10822;K11635;K10823;K19973;K25189;K19079;K09817;K05776;K16786;K06147;K05668;K05674;K10834;K02193;K10010;K25028;K02045;K24820;K17076;K24821;K12372;K15578;K20485;K25290;K11952;K02074;K11072;K21397;K02000;K23535;K11084;K19350;K25141;K17215;K25115;K12531;K20459;K17240;K09695;K02013;K05665;K05666;K06857;K10041;K16920;K05661;K05680
79091	Pcordatum_s14660_g79091	-	-	-	-	-	-	IPR036691	-	-	-	-	-	-
79092	Pcordatum_s14661_g79092	A0A812N4A1	KatG protein (Fragment)	-	Q88GQ0	catalase-peroxidase	1.11.1.21	IPR000763;IPR002016;IPR010255	PF00141	PTHR30555;PTHR30555:SF0	-	COG0685,Eukaryota	K03782	K00434;K03782
79093	Pcordatum_s14662_g79093	-	-	-	-	-	-	-	-	-	-	-	-	-
79094	Pcordatum_s14662_g79094	-	-	-	-	-	-	-	-	-	-	-	-	-
79095	Pcordatum_s14663_g79095	-	-	-	-	-	-	-	-	-	-	-	-	-
79096	Pcordatum_s14663_g79096	-	-	-	-	-	-	-	-	-	-	-	-	-
79097	Pcordatum_s14664_g79097	-	-	-	-	-	-	-	-	-	-	-	-	-
79098	Pcordatum_s14664_g79098	-	-	-	-	-	-	-	-	-	-	-	-	-
79099	Pcordatum_s14665_g79099	Q195N6	Pyruvate, phosphate dikinase regulatory protein, chloroplastic (EC 2.7.11.32) (EC 2.7.4.27) (Bifunctional dikinase regulatory protein) (BFRP) (Pyruvate, Pi dikinase regulatory protein) (PPDK RP) (PPDK regulatory protein)	chloroplast stroma [GO:0009570]; ATP binding [GO:0005524]; phosphotransferase activity, phosphate group as acceptor [GO:0016776]; protein serine/threonine kinase activity [GO:0004674]	Q195N6	[pyruvate, phosphate dikinase]-phosphate phosphotransferase;[pyruvate, phosphate dikinase] kinase	2.7.4.27;2.7.11.32	IPR013932;IPR016024;IPR011989;IPR005177	PF03618;PF08623	PTHR31756:SF3;PTHR31756	-	COG0664,Eukaryota	K03782	K17263;K09773;K24172
79100	Pcordatum_s14665_g79100	-	-	-	-	-	-	-	-	-	-	-	-	-
79101	Pcordatum_s14666_g79101	-	-	-	-	-	-	-	-	-	-	-	-	-
79102	Pcordatum_s14666_g79102	-	-	-	-	-	-	-	-	-	-	-	-	-
79103	Pcordatum_s14666_g79103	-	-	-	-	-	-	-	-	-	-	-	-	-
79104	Pcordatum_s14667_g79104	A0A7S3WID2	Hypothetical protein (Fragment)	-	A3KGZ2	Oxidoreductases acting on paired donors, with incorporation or reduction of molecular oxygen with 2-oxoglutarate as one donor, and incorporation of one atom of oxygen into each donor	1.14.11.-	IPR005123	-	-	-	2D50D,Eukaryota	K03782	-
79105	Pcordatum_s14667_g79105	-	-	-	-	-	-	-	-	-	-	-	-	-
79106	Pcordatum_s14668_g79106	-	-	-	-	-	-	-	-	-	-	-	-	-
79107	Pcordatum_s14668_g79107	-	-	-	-	-	-	-	-	-	-	-	-	-
79108	Pcordatum_s14669_g79108	-	-	-	-	-	-	-	-	-	-	-	-	-
79109	Pcordatum_s14669_g79109	-	-	-	-	-	-	-	-	-	-	-	-	-
79110	Pcordatum_s14671_g79110	A0A7S4Q8E9	Hypothetical protein	-	-	-	-	IPR010736	PF07004	-	-	-	-	-
79111	Pcordatum_s14671_g79111	Q9QYF1	Retinol dehydrogenase 11 (EC 1.1.1.300) (Androgen-regulated short-chain dehydrogenase/reductase 1) (Cell line MC/9.IL4-derived protein 1) (M42C60) (Prostate short-chain dehydrogenase/reductase 1) (Retinal reductase 1) (RalR1) (Short-chain aldehyde dehydrogenase) (SCALD)	endoplasmic reticulum membrane [GO:0005789]; integral component of membrane [GO:0016021]; photoreceptor inner segment [GO:0001917]; 11-cis-retinol dehydrogenase activity [GO:0102354]; aldehyde dehydrogenase (NADP+) activity [GO:0033721]; NAD-retinol dehydrogenase activity [GO:0004745]; NADP-retinol dehydrogenase activity [GO:0052650]; adaptation of rhodopsin mediated signaling [GO:0016062]; cellular detoxification of aldehyde [GO:0110095]; retinal metabolic process [GO:0042574]; retinoid metabolic process [GO:0001523]; retinol metabolic process [GO:0042572]; visual perception [GO:0007601]	A0A1B7YCL6	Oxidoreductases acting on the CH-OH group of donors with NAD+ or NADP+ as acceptor	1.1.1.-	IPR002347;IPR036291	PF00106	PTHR24320;PTHR24320:SF148	-	COG1028,Bacteria	K06641	K05886;K05354;K15734;K13368;K00038;K11161;K11153;K20900;K00079;K14189;K15944;K11170;K11166;K11147;K12420;K22215;K15869;K17742;K18009;K16216;K17644;K18337;K15373;K07535;K00039;K15091;K00061;K12677;K14633;K20576;K18335;K07548;K13774;K06123;K11146;K11149;K00065;K00084;K13938;K16652;K22605;K15956;K08261;K10620;K11162;K20587;K12441;K00034;K00218;K11168;K16066;K13369;K22251;K22418;K14729;K00068;K00023;K13373;K19548;K07124;K22606;K11163;K13775;K05296;K13370;K03793;K17739;K08683;K00069;K00216;K24425;K22322;K00071;K05783;K13612;K11154;K05711;K08081;K15094;K04708;K21620;K08690;K15890;K11169;K11049;K10780;K11610;K00019;K15095;K17745;K10251;K00059;K00076;K11152;K00046;K22185;K21883;K03366;K13614;K18609;K17754;K18333;K11165;K22970;K15680;K19329;K17738
79112	Pcordatum_s14671_g79112	-	-	-	-	-	-	-	-	-	-	-	-	-
79113	Pcordatum_s14672_g79113	-	-	-	-	-	-	-	-	-	-	-	-	-
79114	Pcordatum_s14672_g79114	A0A812L5S6	Hypothetical protein	-	-	-	-	-	-	-	-	-	-	-
79115	Pcordatum_s14673_g79115	-	-	-	-	-	-	-	-	-	-	-	-	-
79116	Pcordatum_s14674_g79116	A0A812PIY5	Hypothetical protein (Fragment)	-	-	-	-	-	-	-	-	-	-	-
79117	Pcordatum_s14674_g79117	-	-	-	-	-	-	-	-	-	-	-	-	-
79118	Pcordatum_s14675_g79118	A0A812ZG64	Hypothetical protein	-	-	-	-	IPR001525;IPR029063	PF00145	-	-	-	-	-
79119	Pcordatum_s14675_g79119	-	-	-	-	-	-	-	-	-	-	-	-	-
79120	Pcordatum_s14676_g79120	-	-	-	-	-	-	-	-	-	-	-	-	-
79121	Pcordatum_s14676_g79121	A0A813G6K5	Hypothetical protein	-	-	-	-	IPR000304;IPR036291;IPR028939	PF03807	PTHR11645:SF13;PTHR11645	-	COG0345,Eukaryota	K06641	K00286
79122	Pcordatum_s14677_g79122	A0A7S2CA05	Hypothetical protein (Fragment)	-	-	-	-	IPR045082	-	PTHR42823	-	COG0356,Bacteria	K02108	-
79123	Pcordatum_s14677_g79123	-	-	-	-	-	-	-	-	-	-	-	-	-
79124	Pcordatum_s14677_g79124	-	-	-	-	-	-	-	-	-	-	-	-	-
79125	Pcordatum_s14678_g79125	-	-	-	-	-	-	IPR036034;IPR001478	-	-	-	-	-	-
79126	Pcordatum_s14679_g79126	A0A813ISY8	Hypothetical protein	-	Q55A09	non-specific serine/threonine protein kinase	2.7.11.1	IPR011043;IPR015915	PF13854	-	-	KOG0379,Eukaryota	K02108	K23330;K20285
79127	Pcordatum_s14680_g79127	-	-	-	-	-	-	-	-	-	-	-	-	-
79128	Pcordatum_s14681_g79128	-	-	-	-	-	-	-	-	-	-	-	-	-
79129	Pcordatum_s14683_g79129	-	-	-	-	-	-	-	-	-	-	-	-	-
79130	Pcordatum_s14683_g79130	-	-	-	O75962	non-specific serine/threonine protein kinase	2.7.11.1	-	-	-	-	-	-	-
79131	Pcordatum_s14684_g79131	-	-	-	-	-	-	-	-	-	-	-	-	-
79132	Pcordatum_s14685_g79132	-	-	-	-	-	-	-	-	-	-	-	-	-
79133	Pcordatum_s14685_g79133	P13860	Exoglucanase 1 (EC 3.2.1.91) (1,4-beta-cellobiohydrolase) (Exocellobiohydrolase I) (Exoglucanase I)	extracellular region [GO:0005576]; cellulose 1,4-beta-cellobiosidase activity [GO:0016162]; cellulose binding [GO:0030248]; cellulose catabolic process [GO:0030245]	P13860	cellulose 1,4-beta-cellobiosidase (non-reducing end)	3.2.1.91	IPR001722;IPR037019;IPR013320	PF00840	PTHR33753	-	2C38W,Eukaryota	K01225	K01225;K19357
79134	Pcordatum_s14685_g79134	A0A7S1PLB5	Hypothetical protein	-	-	-	-	IPR036396	-	-	-	-	-	-
79135	Pcordatum_s14686_g79135	A0A812IXI1	Hypothetical protein	-	-	-	-	IPR013762;IPR011010	-	-	-	-	-	-
79136	Pcordatum_s14686_g79136	A0A812XFP0	Hypothetical protein	-	O88509	DNA (cytosine-5-)-methyltransferase	2.1.1.37	IPR025475;IPR013762;IPR011010;IPR001525;IPR029063	PF00145;PF14216	PTHR23068;PTHR23068:SF25	-	-	-	K00558;K17399;K17398
79137	Pcordatum_s14687_g79137	A0A813FZT5	Hypothetical protein	-	-	-	-	-	-	-	-	-	-	-
79138	Pcordatum_s14687_g79138	-	-	-	-	-	-	-	-	-	-	-	-	-
79139	Pcordatum_s14687_g79139	-	-	-	-	-	-	-	-	-	-	-	-	-
79140	Pcordatum_s14687_g79140	-	-	-	-	-	-	-	-	-	-	-	-	-
79141	Pcordatum_s14688_g79141	-	-	-	P54358	DNA-directed DNA polymerase	2.7.7.7	IPR043502;IPR042087;IPR006134	PF00136	PTHR10322;PTHR10322:SF23	-	COG0417,Eukaryota	K02327	K02327;K02350;K02320;K02336;K18964;K02319
79142	Pcordatum_s14689_g79142	-	-	-	-	-	-	-	-	-	-	-	-	-
79143	Pcordatum_s14691_g79143	-	-	-	-	-	-	-	-	-	-	-	-	-
79144	Pcordatum_s14691_g79144	-	-	-	-	-	-	-	-	-	-	-	-	-
79145	Pcordatum_s14692_g79145	-	-	-	-	-	-	-	-	-	-	-	-	-
79146	Pcordatum_s14693_g79146	-	-	-	-	-	-	-	-	-	-	-	-	-
79147	Pcordatum_s14693_g79147	-	-	-	-	-	-	-	-	-	-	-	-	-
79148	Pcordatum_s14693_g79148	-	-	-	Q9LTS7	Hydrolases acting on ester bonds	3.1.-.-	IPR000571;IPR036855;IPR041367	PF18044	-	SM00356	-	-	K15687
79149	Pcordatum_s14694_g79149	A0A813DIX6	Hypothetical protein	-	-	-	-	-	-	-	-	-	-	-
79150	Pcordatum_s14697_g79150	-	-	-	-	-	-	-	-	-	-	-	-	-
79151	Pcordatum_s14697_g79151	-	-	-	-	-	-	-	-	-	-	-	-	-
79152	Pcordatum_s14699_g79152	-	-	-	A0P8X0	alpha-amylase	3.2.1.1	-	-	PTHR15071:SF20;PTHR15071	-	-	-	-
79153	Pcordatum_s14699_g79153	Q7ZVC2	Clusterin-associated protein 1 homolog (Qilin)	centrosome [GO:0005813]; cilium [GO:0005929]; intraciliary transport particle B [GO:0030992]; nucleus [GO:0005634]; cilium assembly [GO:0060271]; kidney development [GO:0001822]; photoreceptor cell maintenance [GO:0045494]	-	-	-	IPR019366	PF10234	PTHR21547	-	KOG3647,Eukaryota	K19684	-
79154	Pcordatum_s14699_g79154	-	-	-	-	-	-	-	-	-	-	-	-	-
79155	Pcordatum_s14700_g79155	-	-	-	-	-	-	-	-	-	-	-	-	-
79156	Pcordatum_s14700_g79156	Q6WNG7	Acyl-lipid (7-3)-desaturase (EC 1.14.19.31) (Acyl-lipid 4-desaturase) (Delta-4 fatty acid desaturase)	integral component of membrane [GO:0016021]; heme binding [GO:0020037]; metal ion binding [GO:0046872]; oxidoreductase activity, acting on paired donors, with oxidation of a pair of donors resulting in the reduction of molecular oxygen to two molecules of water [GO:0016717]; long-chain fatty acid biosynthetic process [GO:0042759]; unsaturated fatty acid biosynthetic process [GO:0006636]	I2CYZ4	acyl-lipid (7-3)-desaturase	1.14.19.31	IPR012171;IPR005804	PF00487	PTHR19353;PTHR19353:SF14	-	-	-	K21737;K21734;K22769;K00508;K12418;K21735
79157	Pcordatum_s14701_g79157	-	-	-	Q2LYK3	polo kinase	2.7.11.21	IPR011009	-	-	-	-	-	-
79158	Pcordatum_s14704_g79158	-	-	-	-	-	-	IPR036397	-	-	-	-	-	-
79159	Pcordatum_s14705_g79159	A0A7S2CRX1	Hypothetical protein (Fragment)	-	-	-	-	IPR002885;IPR011990	PF13812	PTHR47936:SF2;PTHR47936	-	-	-	K17710
79160	Pcordatum_s14705_g79160	A0A7S3NG37	Hypothetical protein	-	-	-	-	IPR002885;IPR011990	PF01535	PTHR47936:SF2;PTHR47936	-	-	-	K17710
79161	Pcordatum_s14705_g79161	-	-	-	-	-	-	-	-	-	-	-	-	-
79162	Pcordatum_s14706_g79162	-	-	-	-	-	-	-	-	-	-	-	-	-
79163	Pcordatum_s14707_g79163	-	-	-	-	-	-	-	-	-	-	-	-	-
79164	Pcordatum_s14707_g79164	Q8RWS8	Pentatricopeptide repeat-containing protein At2g41720 (Protein EMBRYO DEFECTIVE 2654)	chloroplast [GO:0009507]; structural constituent of ribosome [GO:0003735]; chloroplast mRNA processing [GO:0010239]; embryo development ending in seed dormancy [GO:0009793]; RNA splicing [GO:0008380]	-	-	-	IPR002885;IPR011990	-	PTHR47936:SF2;PTHR47936	-	-	-	K18213;K17669;K17964;K17710
79165	Pcordatum_s14708_g79165	-	-	-	-	-	-	-	-	-	-	-	-	-
79166	Pcordatum_s14708_g79166	-	-	-	-	-	-	-	-	-	-	-	-	-
79167	Pcordatum_s14708_g79167	-	-	-	-	-	-	-	-	-	-	-	-	-
79168	Pcordatum_s14709_g79168	A0A7S2LGI2	Hypothetical protein (Fragment)	-	-	-	-	-	-	-	-	-	-	-
79169	Pcordatum_s14709_g79169	-	-	-	-	-	-	-	-	-	-	-	-	-
79170	Pcordatum_s14710_g79170	A0A7S3VXY7	Hypothetical protein	-	-	-	-	-	-	-	-	-	-	-
79171	Pcordatum_s14711_g79171	-	-	-	-	-	-	-	-	-	-	-	-	K06095
79172	Pcordatum_s14711_g79172	A0A813KQX6	Hypothetical protein	-	-	-	-	-	-	-	-	-	-	-
79173	Pcordatum_s14712_g79173	A0A4P5QYV1	Uncharacterized protein	-	-	-	-	-	-	-	-	-	-	-
79174	Pcordatum_s14712_g79174	-	-	-	Q2M2H8	glucan 1,4-alpha-glucosidase	3.2.1.3	IPR002859;IPR014010;IPR000203	PF01825;PF02010	PTHR24041;PTHR24041:SF25	SM00303	-	-	K19921;K04988;K04985
79175	Pcordatum_s14712_g79175	-	-	-	-	-	-	-	-	-	-	-	-	-
79176	Pcordatum_s14712_g79176	-	-	-	-	-	-	-	-	-	-	-	-	-
79177	Pcordatum_s14712_g79177	-	-	-	-	-	-	-	-	-	-	-	-	-
79178	Pcordatum_s14713_g79178	A0A7S3SFP3	Hypothetical protein (Fragment)	-	-	-	-	-	-	-	-	-	-	-
79179	Pcordatum_s14713_g79179	A0A812IA36	Hypothetical protein	-	Q07759	Transferases transferring one-carbon groups carboxy- and carbamoyltransferases	2.1.3.-	IPR003696;IPR043129	PF02543	PTHR34847	-	-	-	K00612
79180	Pcordatum_s14713_g79180	-	-	-	-	-	-	-	-	-	-	-	-	-
79181	Pcordatum_s14714_g79181	A0A6U6L0C8	Hypothetical protein	-	-	-	-	-	-	-	-	-	-	-
79182	Pcordatum_s14715_g79182	A0A7S3W0P7	Hypothetical protein (Fragment)	-	-	-	-	-	-	-	-	-	-	-
79183	Pcordatum_s14715_g79183	A0A7S3MAG5	Hypothetical protein (Fragment)	-	-	-	-	-	-	-	-	-	-	-
79184	Pcordatum_s14715_g79184	-	-	-	-	-	-	-	-	-	-	-	-	-
79185	Pcordatum_s14716_g79185	-	-	-	-	-	-	-	-	-	-	-	-	-
79186	Pcordatum_s14717_g79186	-	-	-	-	-	-	IPR017907	-	-	-	-	-	-
79187	Pcordatum_s14717_g79187	-	-	-	-	-	-	-	-	-	-	-	-	-
79188	Pcordatum_s14718_g79188	-	-	-	-	-	-	-	-	-	-	-	-	-
79189	Pcordatum_s14718_g79189	A0A7S0AN97	Hypothetical protein	-	-	-	-	IPR002654	PF01755	-	-	-	-	K07270
79190	Pcordatum_s14719_g79190	-	-	-	-	-	-	-	-	-	-	-	-	-
79191	Pcordatum_s14719_g79191	-	-	-	-	-	-	-	-	-	-	-	-	-
79192	Pcordatum_s14720_g79192	-	-	-	-	-	-	-	-	-	-	-	-	-
79193	Pcordatum_s14720_g79193	A0A7S2LZB7	Hypothetical protein (Fragment)	-	P23548	cellulase	3.2.1.4	IPR001547;IPR017853	PF00150	PTHR31263:SF0;PTHR31263	-	COG2730,Eukaryota	K01179	K05991
79194	Pcordatum_s14721_g79194	-	-	-	-	-	-	-	-	-	-	-	-	-
79195	Pcordatum_s14722_g79195	-	-	-	-	-	-	IPR018391;IPR011047;IPR002372;IPR011041;IPR015943	PF01011	-	SM00564	-	-	K17713
79196	Pcordatum_s14722_g79196	A0A812KXC8	Mocs3 protein	-	-	-	-	-	-	-	-	-	-	-
79197	Pcordatum_s14723_g79197	-	-	-	-	-	-	-	-	-	-	-	-	-
79198	Pcordatum_s14723_g79198	A0A7S1S5R0	Hypothetical protein	-	-	-	-	-	-	-	-	-	-	-
79199	Pcordatum_s14724_g79199	A0A812I7R2	HERC1 protein	-	-	-	-	-	-	-	-	-	-	-
79200	Pcordatum_s14724_g79200	-	-	-	-	-	-	-	-	-	-	-	-	-
79201	Pcordatum_s14724_g79201	A0A812MMU4	Hypothetical protein	-	-	-	-	-	-	-	-	-	-	-
79202	Pcordatum_s14724_g79202	-	-	-	-	-	-	-	-	-	-	-	-	-
79203	Pcordatum_s14725_g79203	-	-	-	-	-	-	-	-	-	-	-	-	-
79204	Pcordatum_s14725_g79204	Q90WU3	ATP-dependent RNA helicase DDX1 (EC 3.6.4.13) (DEAD box protein 1)	cytoplasm [GO:0005737]; cytosol [GO:0005829]; mitochondrion [GO:0005739]; nucleus [GO:0005634]; tRNA-splicing ligase complex [GO:0072669]; ATP binding [GO:0005524]; ATP hydrolysis activity [GO:0140603]; chromatin binding [GO:0003682]; DNA binding [GO:0003677]; DNA/RNA helicase activity [GO:0033677]; exonuclease activity [GO:0004527]; nuclease activity [GO:0004518]; poly(A) binding [GO:0008143]; RNA helicase activity [GO:0003724]; transcription coregulator activity [GO:0003712]; DNA duplex unwinding [GO:0032508]; double-strand break repair [GO:0006302]; mRNA processing [GO:0006397]; tRNA splicing, via endonucleolytic cleavage and ligation [GO:0006388]	Q90WU3	RNA helicase	3.6.4.13	IPR003877;IPR014001;IPR043136;IPR013320;IPR001650;IPR001870;IPR014014;IPR027417;IPR011545	PF00622;PF00270;PF00271	PTHR47959	SM00490;SM00487;SM00449	COG0513,Eukaryota	K13177	K03257;K12812;K14779;K11927;K14964;K13178;K18692;K13131;K18656;K05592;K14807;K04963;K05591;K14778;K05590;K13116;K23332;K12823;K14811;K21869;K04962;K11594;K03654;K17642;K14805;K13181;K12888;K13182;K19466;K06877;K22804;K17679;K14809;K16911;K12169;K14806;K13025;K15047;K13982;K14810;K23334;K13179;K14776;K12858;K14777;K14808;K13183;K20096;K12835;K03732;K12614;K12811;K17043;K18655
79205	Pcordatum_s14725_g79205	A0A7S1LEE2	Hypothetical protein (Fragment)	-	-	-	-	-	-	-	-	-	-	-
79206	Pcordatum_s14726_g79206	-	-	-	-	-	-	-	-	-	-	-	-	-
79207	Pcordatum_s14726_g79207	-	-	-	-	-	-	-	-	-	-	-	-	-
79208	Pcordatum_s14727_g79208	A0A813A407	Hypothetical protein (Fragment)	-	-	-	-	-	-	-	-	-	-	-
79209	Pcordatum_s14727_g79209	-	-	-	-	-	-	-	-	-	-	-	-	-
79210	Pcordatum_s14728_g79210	A0A813EEU4	Hypothetical protein	-	-	-	-	-	-	-	-	-	-	-
79211	Pcordatum_s14728_g79211	-	-	-	-	-	-	-	-	-	-	-	-	-
79212	Pcordatum_s14728_g79212	-	-	-	-	-	-	-	-	-	-	-	-	-
79213	Pcordatum_s14729_g79213	A0A2T1ND11	Por_Secre_tail domain-containing protein	-	-	-	-	IPR011043;IPR013519	-	PTHR36220	-	COG5563,Bacteria	K13177	-
79214	Pcordatum_s14729_g79214	A0A812Q685	NgoBVM protein	-	-	-	-	-	-	-	-	-	-	-
79215	Pcordatum_s14730_g79215	-	-	-	-	-	-	-	-	-	-	-	-	-
79216	Pcordatum_s14730_g79216	P0C7N9	Proteasome assembly chaperone 4 (PAC-4) (mPAC4)	protein-containing complex [GO:0032991]; protein-containing complex binding [GO:0044877]; proteasome assembly [GO:0043248]	-	-	-	IPR032157	PF16093	PTHR33559	-	2C76C,Eukaryota	K11878	-
79217	Pcordatum_s14730_g79217	-	-	-	-	-	-	-	-	-	-	-	-	-
79218	Pcordatum_s14730_g79218	-	-	-	-	-	-	IPR027417	-	-	-	-	-	-
79219	Pcordatum_s14731_g79219	A0A812UAH8	Ank2 protein	-	A8DYP0	non-specific serine/threonine protein kinase	2.7.11.1	-	-	PTHR45725;PTHR45725:SF1	-	-	-	-
79220	Pcordatum_s14732_g79220	A0A812K8Q9	Hypothetical protein (Fragment)	-	-	-	-	-	-	-	-	-	-	-
79221	Pcordatum_s14732_g79221	-	-	-	-	-	-	-	-	-	-	-	-	-
79222	Pcordatum_s14732_g79222	-	-	-	-	-	-	-	-	-	-	-	-	-
79223	Pcordatum_s14734_g79223	-	-	-	-	-	-	-	-	-	-	-	-	-
79224	Pcordatum_s14735_g79224	-	-	-	-	-	-	-	-	-	-	-	-	-
79225	Pcordatum_s14735_g79225	-	-	-	-	-	-	-	-	-	-	-	-	-
79226	Pcordatum_s14736_g79226	-	-	-	-	-	-	-	-	-	-	-	-	-
79227	Pcordatum_s14736_g79227	-	-	-	-	-	-	-	-	-	-	-	-	-
79228	Pcordatum_s14737_g79228	-	-	-	-	-	-	-	-	-	-	-	-	-
79229	Pcordatum_s14737_g79229	-	-	-	-	-	-	-	-	-	-	-	-	-
79230	Pcordatum_s14738_g79230	-	-	-	-	-	-	IPR037036	-	-	-	KOG4038,Eukaryota	K13758	K13758
79231	Pcordatum_s14739_g79231	O08394	Bifunctional cytochrome P450/NADPH--P450 reductase 1 (CYP102A2) (Fatty acid hydroxylase CypD) (Flavocytochrome P450 102A2) [Includes: Cytochrome P450 102A2 (EC 1.14.14.1); NADPH--cytochrome P450 reductase (EC 1.6.2.4)]	cytosol [GO:0005829]; aromatase activity [GO:0070330]; fatty acid binding [GO:0005504]; flavin adenine dinucleotide binding [GO:0050660]; FMN binding [GO:0010181]; heme binding [GO:0020037]; iron ion binding [GO:0005506]; NADPH-hemoprotein reductase activity [GO:0003958]; oxidoreductase activity [GO:0016491]; oxidoreductase activity, acting on paired donors, with incorporation or reduction of molecular oxygen, NAD(P)H as one donor, and incorporation of one atom of oxygen [GO:0016709]; oxidoreductase activity, acting on paired donors, with incorporation or reduction of molecular oxygen, reduced flavin or flavoprotein as one donor, and incorporation of one atom of oxygen [GO:0016712]; fatty acid oxidation [GO:0019395]	O08394	NADPH---hemoprotein reductase;unspecific monooxygenase	1.6.2.4;1.14.14.1	IPR001433;IPR001709;IPR001128;IPR008254;IPR039261;IPR017938;IPR001094;IPR036396;IPR003097;IPR017927;IPR029039;IPR023173;IPR017972	PF00258;PF00175;PF00667;PF00067	PTHR19384	-	COG0369,root	K00493,K14338,K20771	K22728;K22620;K22998;K01773;K17961;K09843;K00487;K20513;K24184;K07440;K15472;K10717;K10720;K16084;K07413;K00488;K24187;K13387;K20496;K21693;K16083;K17719;K17720;K22621;K15639;K23180;K07420;K00495;K22997;K07425;K17853;K12924;K20619;K15405;K13224;K15089;K15470;K17692;K21295;K17726;K21445;K25487;K22096;K20662;K22880;K23134;K15805;K21118;K24188;K24542;K24441;K22094;K17729;K21995;K12155;K15007;K23178;K07437;K17691;K20556;K12156;K17952;K07423;K07438;K13407;K15511;K15402;K14985;K21293;K20620;K22887;K09754;K07408;K15747;K14372;K21714;K20561;K12638;K24544;K07428;K24439;K10437;K00490;K15800;K11818;K13225;K07419;K21718;K23136;K23806;K07410;K15005;K20420;K13406;K17812;K13242;K17690;K20663;K17951;K20563;K20544;K07436;K20559;K21294;K22637;K09588;K02641;K23135;K07424;K07416;K07429;K22727;K10438;K20667;K07417;K17876;K07414;K00327;K20618;K20664;K22635;K14937;K15826;K24192;K12665;K17953;K14039;K20661;K22639;K09587;K07433;K20770;K22691;K17689;K17683;K17958;K21447;K21199;K15004;K15638;K20545;K12664;K21208;K20768;K15006;K17475;K09590;K17731;K23808;K24392;K13083;K13267;K21715;K21717;K17861;K21070;K22640;K14338;K00498;K17730;K23805;K10722;K23321;K12639;K11868;K00513;K14984;K20623;K25490;K00493;K20660;K22365;K17687;K24241;K20621;K14040;K12154;K12153;K14939;K09755;K22932;K09837;K07434;K24543;K24541;K13029;K21446;K13389;K15388;K13241;K20767;K22726;K22638;K22434;K13260;K23814;K21206;K21164;K15907;K23807;K13404;K16085;K09831;K12645;K17814;K25463;K15398;K23494;K20564;K00512;K07426;K05280;K20666;K07435;K04123;K23809;K13257;K21205;K07412;K07411;K22995;K13240;K07381;K25489;K10721;K00497;K04122;K00517;K20495;K21716;K07409;K23177;K09832;K24440;K24179;K22093;K15506;K21207;K17873;K17813;K20624;K22326;K15093;K00380;K14999;K07422;K17728;K15814;K25488;K21682;K05917;K25060;K15449;K15003;K17875;K13400;K13391;K11812;K10723;K01832;K17645;K17854;K20665;K20785;K21291;K22811;K21692;K07427;K20622;K17852;K13401;K07415;K22992;K23276;K23179;K20560;K22812;K12696;K07382;K00597;K22553;K13405;K15001;K20771;K16265;K17718;K20769;K13395;K07439;K24532;K20562;K23662;K22878;K18228;K12640;K23810;K17709;K24438;K21069;K07418;K12922;K13385;K17685;K17946;K25486;K17712;K20617;K15401;K23137;K17651;K21475;K17721;K23138;K17960;K13027;K15099;K20512;K21719;K21720;K13261;K23139;K22492;K07824;K22634;K22983;K12637;K22636;K17088;K20546;K11813;K06205
79232	Pcordatum_s14740_g79232	R1DJN4	Uncharacterized protein	-	-	-	-	-	-	-	-	-	-	-
79233	Pcordatum_s14740_g79233	-	-	-	-	-	-	-	-	-	-	-	-	-
79234	Pcordatum_s14741_g79234	-	-	-	-	-	-	-	-	-	-	-	-	-
79235	Pcordatum_s14741_g79235	-	-	-	-	-	-	-	-	-	-	-	-	-
79236	Pcordatum_s14743_g79236	-	-	-	-	-	-	-	-	-	-	-	-	-
79237	Pcordatum_s14744_g79237	-	-	-	D5E9R7	homoserine O-acetyltransferase	2.3.1.31	IPR029058;IPR000073;IPR008220	PF00561	PTHR32268;PTHR32268:SF14	-	COG2021,Eukaryota	K00641	K05714;K12747;K19726;K01055
79238	Pcordatum_s14744_g79238	-	-	-	-	-	-	-	-	-	-	-	-	-
79239	Pcordatum_s14744_g79239	-	-	-	-	-	-	-	-	-	-	-	-	-
79240	Pcordatum_s14745_g79240	A0A813HC17	Hypothetical protein	-	-	-	-	IPR002885;IPR011990	PF13041	PTHR47936:SF2;PTHR47936	-	-	-	K17964;K17710
79241	Pcordatum_s14746_g79241	-	-	-	-	-	-	-	-	-	-	-	-	-
79242	Pcordatum_s14747_g79242	A0A7S2QEF7	Hypothetical protein (Fragment)	-	-	-	-	IPR000210;IPR011042	-	-	-	-	-	-
79243	Pcordatum_s14748_g79243	-	-	-	-	-	-	-	-	-	-	-	-	-
79244	Pcordatum_s14748_g79244	A0A812P5T7	Hypothetical protein	-	-	-	-	-	-	-	-	-	-	-
79245	Pcordatum_s14749_g79245	Q9P253	Vacuolar protein sorting-associated protein 18 homolog (hVPS18)	actin filament [GO:0005884]; AP-3 adaptor complex [GO:0030123]; autophagosome [GO:0005776]; clathrin-coated vesicle [GO:0030136]; CORVET complex [GO:0033263]; early endosome [GO:0005769]; endosome [GO:0005768]; glutamatergic synapse [GO:0098978]; HOPS complex [GO:0030897]; late endosome [GO:0005770]; late endosome membrane [GO:0031902]; lysosomal membrane [GO:0005765]; lysosome [GO:0005764]; presynapse [GO:0098793]; actin binding [GO:0003779]; metal ion binding [GO:0046872]; protein-macromolecule adaptor activity [GO:0030674]; syntaxin binding [GO:0019905]; ubiquitin protein ligase activity [GO:0061630]; autophagy [GO:0006914]; endosome organization [GO:0007032]; endosome to lysosome transport [GO:0008333]; intracellular protein transport [GO:0006886]; lysosome organization [GO:0007040]; negative regulation of intracellular estrogen receptor signaling pathway [GO:0033147]; organelle fusion [GO:0048284]; protein ubiquitination [GO:0016567]; regulation of synaptic vesicle exocytosis [GO:2000300]; vacuole organization [GO:0007033]; vesicle docking involved in exocytosis [GO:0006904]; viral entry into host cell [GO:0046718]	-	-	-	IPR007810	PF05131	PTHR23323:SF26;PTHR23323	-	-	-	-
79246	Pcordatum_s14750_g79246	A0A2P4YWW3	Diacylglycerol kinase (DAG kinase) (EC 2.7.1.107)	ATP binding [GO:0005524]; diacylglycerol kinase activity [GO:0004143]; NAD+ kinase activity [GO:0003951]; protein kinase C-activating G protein-coupled receptor signaling pathway [GO:0007205]	P52824	diacylglycerol kinase (ATP)	2.7.1.107	IPR037607;IPR016064;IPR017438;IPR000756	PF00609	PTHR11255	-	-	-	K00901
79247	Pcordatum_s14751_g79247	-	-	-	-	-	-	-	-	-	-	-	-	-
79248	Pcordatum_s14752_g79248	A0A7S0A8L9	Hypothetical protein (Fragment)	-	-	-	-	-	-	-	-	-	-	-
79249	Pcordatum_s14752_g79249	A0A7S2H4R2	Hypothetical protein (Fragment)	-	-	-	-	-	-	-	-	-	-	-
79250	Pcordatum_s14753_g79250	A0A7S0FXC6	Hypothetical protein (Fragment)	-	Q9LR78	protein-serine/threonine phosphatase	3.1.3.16	IPR015915;IPR006652;IPR000742	PF01344;PF13418	PTHR23244	-	-	-	K10317;K12115;K20285;K15451;K23664;K23330
79251	Pcordatum_s14753_g79251	-	-	-	-	-	-	IPR036691	-	-	-	-	-	-
79252	Pcordatum_s14754_g79252	-	-	-	-	-	-	-	-	-	-	-	-	-
79253	Pcordatum_s14756_g79253	Q76C99	Protein Rf1, mitochondrial (Fertility restorer) (Protein PPR) (Restorer for CMS)	mitochondrion [GO:0005739]	-	-	-	IPR002885;IPR033443;IPR011990	PF17177;PF13041;PF01535;PF13812	PTHR47933;PTHR47933:SF32	-	-	-	K17659;K20163;K18213;K17964;K17710;K17669
79254	Pcordatum_s14756_g79254	-	-	-	-	-	-	-	-	-	-	-	-	-
79255	Pcordatum_s14757_g79255	A0A813J9Z5	Hypothetical protein (Fragment)	-	-	-	-	-	-	-	-	-	-	-
79256	Pcordatum_s14759_g79256	A0A7S4QGC3	Hypothetical protein	-	-	-	-	-	-	PTHR21228;PTHR21228:SF40	-	-	-	-
79257	Pcordatum_s14759_g79257	-	-	-	-	-	-	-	-	-	-	-	-	-
79258	Pcordatum_s14759_g79258	A3AWA4	Copper-transporting ATPase HMA5 (EC 7.2.2.8) (Protein HEAVY METAL ATPASE 5) (OsHMA5)	integral component of membrane [GO:0016021]; plasma membrane [GO:0005886]; ATP binding [GO:0005524]; copper ion binding [GO:0005507]; P-type monovalent copper transporter activity [GO:0140581]	A3AWA4	P-type Cu+ transporter	7.2.2.8	IPR017969;IPR044492;IPR008250;IPR006121;IPR023299;IPR018303;IPR036412;IPR036163;IPR001757;IPR023298;IPR023214	PF00403;PF00702;PF00122	PTHR43520:SF8;PTHR43520	-	COG2217,Bacteria	K17686	K05853;K12953;K12956;K01534;K01539;K01547;K12954;K12950;K01079;K19597;K07213;K12949;K01536;K21887;K01532;K12952;K01533;K14951;K01535;K05850;K01544;K23254;K12955;K01537;K01531;K08364
79259	Pcordatum_s14759_g79259	Q9D0F6	Replication factor C subunit 5 (Activator 1 36 kDa subunit) (A1 36 kDa subunit) (Activator 1 subunit 5) (Replication factor C 36 kDa subunit) (RF-C 36 kDa subunit) (RFC36)	Ctf18 RFC-like complex [GO:0031390]; DNA replication factor C complex [GO:0005663]; nucleus [GO:0005634]; ATP binding [GO:0005524]; DNA binding [GO:0003677]; DNA clamp loader activity [GO:0003689]; enzyme binding [GO:0019899]; single-stranded DNA helicase activity [GO:0017116]; DNA repair [GO:0006281]; DNA-dependent DNA replication [GO:0006261]; positive regulation of DNA-directed DNA polymerase activity [GO:1900264]	P09122	DNA-directed DNA polymerase	2.7.7.7	IPR008921;IPR013748;IPR003593;IPR003959;IPR027417	PF08542;PF00004	PTHR11669;PTHR11669:SF9	SM00382	COG0470,Eukaryota	K10756	K11269;K04801;K10755;K07478;K18944;K06662;K02341;K04800;K02343;K10754
79260	Pcordatum_s14759_g79260	A0A7S4SJW7	Hypothetical protein	-	-	-	-	-	-	-	-	-	-	-
79261	Pcordatum_s14760_g79261	-	-	-	-	-	-	-	-	-	-	-	-	-
79262	Pcordatum_s14761_g79262	A0A1Q9DB66	Pepsin-3	integral component of membrane [GO:0016021]; aspartic-type endopeptidase activity [GO:0004190]	P56817	memapsin 2	3.4.23.46	IPR033121;IPR021109;IPR032799;IPR001461	PF14541	PTHR47965	-	-	-	K01379;K07747;K06002;K04521;K01381;K01382;K22683
79263	Pcordatum_s14762_g79263	A0A7S2QKY0	Hypothetical protein (Fragment)	-	-	-	-	-	-	-	-	-	-	-
79264	Pcordatum_s14763_g79264	A0A6P4V4B2	jmjC domain-containing protein 8-like	-	Q6Q4H1	Oxidoreductases acting on paired donors, with incorporation or reduction of molecular oxygen with 2-oxoglutarate as one donor, and incorporation of one atom of oxygen into each donor	1.14.11.-	IPR011990	-	PTHR12480;PTHR12480:SF35	-	-	-	-
79265	Pcordatum_s14763_g79265	-	-	-	-	-	-	-	-	-	-	-	-	-
79266	Pcordatum_s14765_g79266	A0A7S2KRX1	Hypothetical protein	-	-	-	-	IPR002048	-	-	-	-	-	-
79267	Pcordatum_s14766_g79267	-	-	-	-	-	-	-	-	-	-	-	-	-
79268	Pcordatum_s14766_g79268	-	-	-	-	-	-	-	-	-	-	-	-	-
79269	Pcordatum_s14766_g79269	-	-	-	-	-	-	-	-	-	-	-	-	-
79270	Pcordatum_s14767_g79270	-	-	-	-	-	-	IPR011992	-	-	-	-	-	-
79271	Pcordatum_s14769_g79271	-	-	-	-	-	-	-	-	-	-	-	-	-
79272	Pcordatum_s14770_g79272	A0A7S2IJ16	Hypothetical protein	-	-	-	-	IPR004170;IPR037197	PF02825	-	-	-	-	-
79273	Pcordatum_s14771_g79273	A0A812V235	Hypothetical protein (Fragment)	-	-	-	-	-	-	-	-	-	-	-
79274	Pcordatum_s14771_g79274	-	-	-	-	-	-	-	-	-	-	-	-	-
79275	Pcordatum_s14771_g79275	-	-	-	-	-	-	-	-	-	-	-	-	-
79276	Pcordatum_s14773_g79276	A0A7S4Q1P7	Hypothetical protein (Fragment)	-	-	-	-	IPR015943;IPR036322	-	PTHR46362	-	-	-	K13133
79277	Pcordatum_s14773_g79277	Q99613	Eukaryotic translation initiation factor 3 subunit C (eIF3c) (Eukaryotic translation initiation factor 3 subunit 8) (eIF3 p110)	cytosol [GO:0005829]; eukaryotic 43S preinitiation complex [GO:0016282]; eukaryotic 48S preinitiation complex [GO:0033290]; eukaryotic translation initiation factor 3 complex [GO:0005852]; ribosome binding [GO:0043022]; RNA binding [GO:0003723]; translation initiation factor activity [GO:0003743]; translation initiation factor binding [GO:0031369]; formation of cytoplasmic translation initiation complex [GO:0001732]; positive regulation of mRNA binding [GO:1902416]; positive regulation of translation [GO:0045727]; translational initiation [GO:0006413]	-	-	-	IPR000717;IPR008905;IPR027516;IPR036390	PF01399;PF05470	PTHR13937:SF0;PTHR13937	SM00088;SM00753	KOG1076,Eukaryota	K03252	-
79278	Pcordatum_s14774_g79278	A0A7S2BN45	Hypothetical protein (Fragment)	-	-	-	-	-	-	-	-	-	-	-
79279	Pcordatum_s14774_g79279	-	-	-	-	-	-	-	-	-	-	-	-	-
79280	Pcordatum_s14774_g79280	-	-	-	-	-	-	-	-	-	-	-	-	-
79281	Pcordatum_s14775_g79281	-	-	-	-	-	-	-	-	-	-	-	-	-
79282	Pcordatum_s14775_g79282	A0A6A0A4N6	DUF862 domain-containing protein (Fragment)	peptidase activity [GO:0008233]	Q93VG8	Hydrolases acting on peptide bonds (peptidases)	3.4.-.-	IPR042266;IPR008580	PF05903	-	-	KOG0324,Eukaryota	K03252	K22763
79283	Pcordatum_s14776_g79283	A0A812K4G8	DnaK protein	-	-	-	-	-	-	-	-	-	-	-
79284	Pcordatum_s14776_g79284	-	-	-	-	-	-	IPR036961	-	-	-	-	-	-
79285	Pcordatum_s14777_g79285	A0A5N4B658	MULE domain-containing protein	-	-	-	-	-	-	PTHR47160:SF2;PTHR47160	-	-	-	-
79286	Pcordatum_s14778_g79286	R1BAS4	Uncharacterized protein (Fragment)	-	-	-	-	IPR002885;IPR011990	PF13041	PTHR47936:SF2;PTHR47936	-	-	-	K17669;K17964;K17710
79287	Pcordatum_s14779_g79287	-	-	-	-	-	-	-	-	-	-	-	-	-
79288	Pcordatum_s14780_g79288	-	-	-	-	-	-	-	-	-	-	-	-	-
79289	Pcordatum_s14780_g79289	-	-	-	-	-	-	-	-	-	-	-	-	-
79290	Pcordatum_s14781_g79290	-	-	-	-	-	-	-	-	-	-	-	-	-
79291	Pcordatum_s14782_g79291	-	-	-	-	-	-	-	-	-	-	-	-	-
79292	Pcordatum_s14782_g79292	-	-	-	-	-	-	-	-	-	-	-	-	-
79293	Pcordatum_s14782_g79293	-	-	-	-	-	-	-	-	-	-	-	-	-
79294	Pcordatum_s14782_g79294	-	-	-	-	-	-	-	-	-	-	-	-	-
79295	Pcordatum_s14783_g79295	-	-	-	-	-	-	-	-	-	-	-	-	-
79296	Pcordatum_s14783_g79296	-	-	-	-	-	-	-	-	-	-	-	-	-
79297	Pcordatum_s14784_g79297	-	-	-	-	-	-	-	-	-	-	-	-	-
79298	Pcordatum_s14784_g79298	-	-	-	-	-	-	-	-	-	-	-	-	-
79299	Pcordatum_s14784_g79299	-	-	-	-	-	-	-	-	-	-	-	-	-
79300	Pcordatum_s14785_g79300	-	-	-	-	-	-	-	-	-	-	-	-	-
79301	Pcordatum_s14786_g79301	A0A813GS44	Hypothetical protein	-	-	-	-	IPR036691;IPR036397;IPR012337	-	-	-	-	-	-
79302	Pcordatum_s14787_g79302	-	-	-	-	-	-	IPR012677;IPR009060;IPR015940;IPR035979	PF00627	-	SM00165	-	-	K14411
79303	Pcordatum_s14787_g79303	-	-	-	-	-	-	IPR036691	-	-	-	-	-	-
79304	Pcordatum_s14788_g79304	-	-	-	-	-	-	-	-	-	-	-	-	-
79305	Pcordatum_s14788_g79305	-	-	-	-	-	-	-	-	-	-	-	-	-
79306	Pcordatum_s14789_g79306	A0A813GD46	Hypothetical protein	-	-	-	-	-	-	-	-	-	-	-
79307	Pcordatum_s14789_g79307	-	-	-	-	-	-	-	-	-	-	-	-	-
79308	Pcordatum_s14790_g79308	A0A7S2J664	Hypothetical protein	-	Q7XDB8	Cytokinin riboside 5\'-monophosphate phosphoribohydrolase.	3.2.2.n1	IPR031100	PF03641	PTHR43393;PTHR43393:SF2	-	COG1611,Eukaryota	K05304	-
79309	Pcordatum_s14791_g79309	Q5VQQ5	Calcium-dependent protein kinase 2 (OsCDPK2) (OsCPK2) (EC 2.7.11.1)	cytoplasm [GO:0005737]; membrane [GO:0016020]; nucleus [GO:0005634]; ATP binding [GO:0005524]; calcium ion binding [GO:0005509]; calcium-dependent protein serine/threonine kinase activity [GO:0009931]; calmodulin binding [GO:0005516]; calmodulin-dependent protein kinase activity [GO:0004683]; protein serine kinase activity [GO:0106310]; protein threonine kinase activity [GO:0106311]; intracellular signal transduction [GO:0035556]; peptidyl-serine phosphorylation [GO:0018105]; protein autophosphorylation [GO:0046777]	Q5VQQ5	non-specific serine/threonine protein kinase	2.7.11.1	IPR018247;IPR011992;IPR000719;IPR002048;IPR011009	PF00069;PF13833	PTHR24349;PTHR24349:SF295	SM00054	KOG0032,Eukaryota	K08286,K08794	K16194;K08838;K15596;K08798;K04466;K20603;K07760;K14502;K05033;K08790;K08813;K06068;K05102;K05109;K08811;K19596;K19008;K08824;K05100;K20717;K20605;K23691;K18669;K07370;K20875;K06276;K14510;K17529;K06641;K06684;K04418;K20877;K08889;K06619;K08834;K05103;K04367;K11916;K06632;K17535;K08846;K17539;K17540;K04366;K20715;K12761;K05122;K08789;K02089;K07359;K08818;K16313;K06668;K17534;K03176;K22893;K04416;K06633;K16310;K06103;K08800;K04463;K08842;K08806;K02449;K08843;K04420;K05104;K04411;K00909;K05855;K04362;K04563;K18639;K20714;K06686;K17388;K07209;K13302;K20536;K23692;K20716;K14498;K17545;K05088;K08286;K04431;K04702;K08805;K18051;K08893;K16311;K19662;K04429;K17533;K20604;K17510;K05093;K08884;K08887;K12766;K11218;K08287;K19584;K08828;K04432;K08861;K04430;K04345;K08897;K15486;K11715;K05113;K14512;K08833;K12767;K08826;K08802;K08799;K20880;K03644;K18050;K05114;K17544;K04730;K20878;K04468;K18052;K17511;K04688;K04419;K08891;K20879;K13412;K05725;K08856;K05120;K15595;K13430;K08820;K05111;K19763;K03097;K08788;K16224;K07360;K19833;K05083;K19603;K08271;K16289;K13448;K07364;K01301;K21357;K08829;K08797;K05106;K04371;K02677;K08810;K05688;K11481;K03114;K04732;K08812;K17512;K11912;K04361;K05734;K05129;K04415;K04428;K16195;K16465;K04368;K03083;K06655;K11479;K08827;K04373;K00910;K05703;K05854;K08801;K08850;K04360;K04427;K20606;K05743;K02088;K04422;K11230;K11229;K02206;K04441;K13418;K08836;K00916;K19009;K21157;K13414;K04406;K05125;K05728;K12771;K04414;K08016;K08795;K04733;K04426;K16510;K05856;K05735;K23785;K11889;K04363;K13415;K17531;K04412;K08808;K07363;K19439;K16196;K02202;K08841;K04467;K20535;K19477;K07376;K08837;K08791;K20537;K08804;K05871;K02831;K20600;K08294;K08858;K04443;K16312;K17546;K08830;K14949;K00908;K11226;K02515;K13976;K07198;K05704;K04410;K04408;K06071;K05869;K13304;K05126;K23561;K08817;K13526;K00907;K08888;K04424;K05095;K04442;K11219;K04425;K15562;K02214;K04407;K06667;K00924;K08892;K05733;K14400;K08845;K13986;K08853;K04464;K05105;K06855;K04365;K06228;K11217;K07298;K22008;K18679;K13303;K08847;K08866;K04527;K12132;K20873;K08840;K04440;K19663;K05121;K08793;K06683;K08796;K13413;K04372;K08860;K08848;K10840;K08862;K08282;K04447;K19518;K08835;K08864;K02216;K08252;K08859;K08863;K13416;K06631;K08269;K08807;K19852;K05705;K23453;K04409;K05744;K11228;K08890;K18670;K08291;K19800;K16308;K08867;K04445;K07527;K16288;K02861;K04413;K08852;K02087;K08886;K12776;K05736;K08819;K04456;K05108;K08803;K02090;K04514;K06069;K05085;K05094;K05112;K08895;K08865;K13420;K05107;K13419;K20876;K05087;K18680;K04421;K21358;K13435;K20602;K04515;K05099;K18952;K17530;K02211;K20607;K02183;K04423;K08857;K04444;K11480;K08794;K08814;K08894;K08809;K02208;K08844;K08896;K04417;K02091;K20839;K08849;K00871;K08885;K15048;K22009;K06070;K20872;K08822;K06660;K15594;K05410;K05101;K16307;K20538
79310	Pcordatum_s14791_g79310	-	-	-	-	-	-	-	-	-	-	-	-	-
79311	Pcordatum_s14791_g79311	A0A7S1WH72	Hypothetical protein (Fragment)	-	-	-	-	-	-	-	-	-	-	-
79312	Pcordatum_s14792_g79312	-	-	-	-	-	-	-	-	-	-	-	-	-
79313	Pcordatum_s14792_g79313	A0A813GF27	Hypothetical protein	-	-	-	-	IPR036691;IPR036397;IPR002156;IPR012337	PF00075	-	-	-	-	-
79314	Pcordatum_s14793_g79314	-	-	-	-	-	-	-	-	-	-	-	-	-
79315	Pcordatum_s14793_g79315	-	-	-	-	-	-	-	-	-	-	-	-	-
79316	Pcordatum_s14794_g79316	-	-	-	-	-	-	-	-	-	-	-	-	-
79317	Pcordatum_s14794_g79317	A0A812R6X4	Hypothetical protein	-	-	-	-	IPR043502;IPR013762;IPR008265;IPR011010	-	-	-	-	-	-
79318	Pcordatum_s14795_g79318	A0A813G1S9	Hypothetical protein (Fragment)	-	-	-	-	IPR036691	-	-	-	-	-	-
79319	Pcordatum_s14795_g79319	-	-	-	-	-	-	-	-	-	-	-	-	-
79320	Pcordatum_s14796_g79320	-	-	-	-	-	-	-	-	-	-	-	-	-
79321	Pcordatum_s14796_g79321	A0A7S0WSC7	Hypothetical protein (Fragment)	-	Q640B4	Hydrolases acting on ester bonds endodeoxyribonucleases producing 3\'-phosphomonoesters	3.1.22.-	IPR036388	-	-	-	-	-	K08991
79322	Pcordatum_s14796_g79322	A0A7S1WG36	Hypothetical protein	-	-	-	-	IPR039728;IPR001893	PF00839	PTHR11884	-	-	-	K06816
79323	Pcordatum_s14796_g79323	A0A7S2JQP6	Hypothetical protein (Fragment)	-	-	-	-	IPR017873;IPR001893;IPR039728	PF00839	PTHR11884	-	-	-	K06816
79324	Pcordatum_s14797_g79324	-	-	-	-	-	-	-	-	-	-	-	-	-
79325	Pcordatum_s14797_g79325	A0A812Y2Z7	Hypothetical protein	-	-	-	-	IPR013762;IPR040521;IPR011010	PF18758	-	-	-	-	-
79326	Pcordatum_s14797_g79326	Q9C5D2	F-box/LRR-repeat protein 4 (AtFBL4)	SCF ubiquitin ligase complex [GO:0019005]; nucleotide-excision repair [GO:0006289]; response to UV-C [GO:0010225]; SCF-dependent proteasomal ubiquitin-dependent protein catabolic process [GO:0031146]	-	-	-	IPR001611;IPR032675;IPR006553	PF13516	PTHR13318:SF178;PTHR13318	SM00367	-	-	K14485;K10268;K10283;K13463;K10279;K22615;K10282;K10316;K10276;K10269;K03875;K03360;K10287;K18808;K10275;K10273;K09257;K10270;K15069;K10278;K10280;K14515;K08727;K10272;K10281;K21768;K15082
79327	Pcordatum_s14798_g79327	-	-	-	-	-	-	-	-	-	-	-	-	-
79328	Pcordatum_s14799_g79328	A0A7S1A2E3	Hypothetical protein	-	-	-	-	-	-	-	-	-	-	-
79329	Pcordatum_s14799_g79329	P09643	Tubulin alpha-4 chain (Fragment)	cytoplasm [GO:0005737]; microtubule [GO:0005874]; GTP binding [GO:0005525]; structural constituent of cytoskeleton [GO:0005200]; microtubule cytoskeleton organization [GO:0000226]; mitotic cell cycle [GO:0000278]	-	-	-	IPR002452;IPR018316;IPR036525;IPR000217;IPR008280;IPR023123	PF03953	PTHR11588:SF362;PTHR11588	-	COG5023,Eukaryota	K07374	K07374
79330	Pcordatum_s14800_g79330	A0A812W2H5	Hypothetical protein (Fragment)	-	-	-	-	-	-	-	-	-	-	-
79331	Pcordatum_s14800_g79331	-	-	-	-	-	-	-	-	-	-	-	-	-
79332	Pcordatum_s14800_g79332	A0A7S2VGC8	Hypothetical protein (Fragment)	-	-	-	-	-	-	-	-	-	-	-
79333	Pcordatum_s14801_g79333	-	-	-	-	-	-	-	-	-	-	-	-	-
79334	Pcordatum_s14802_g79334	A0A7S2H647	Hypothetical protein (Fragment)	-	-	-	-	-	-	-	-	-	-	-
79335	Pcordatum_s14802_g79335	-	-	-	-	-	-	-	-	-	-	-	-	-
79336	Pcordatum_s14802_g79336	-	-	-	-	-	-	-	-	-	-	-	-	-
79337	Pcordatum_s14802_g79337	-	-	-	-	-	-	-	-	-	-	-	-	-
79338	Pcordatum_s14803_g79338	A9CJC9	Deoxyribodipyrimidine photo-lyase (EC 4.1.99.3) (Cyclobutane pyrimidine dimer photolyase) (CPD photolyase) (DNA photolyase PhrA) (Photoreactivating enzyme PhrA)	deoxyribodipyrimidine photo-lyase activity [GO:0003904]; DNA binding [GO:0003677]; FAD binding [GO:0071949]; photoreactive repair [GO:0000719]; protein-chromophore linkage [GO:0018298]	A9CJC9	deoxyribodipyrimidine photo-lyase	4.1.99.3	IPR002081;IPR036155;IPR005101;IPR014729;IPR006050;IPR036134;IPR018394	PF00875;PF03441	PTHR11455;PTHR11455:SF18	-	COG0415,Eukaryota	K08672,K11092	K12119;K01669;K12118;K02295
79339	Pcordatum_s14804_g79339	-	-	-	-	-	-	-	-	-	-	-	-	-
79340	Pcordatum_s14804_g79340	-	-	-	Q9CTN4	Hydrolases acting on acid anhydrides in phosphorus-containing anhydrides	3.6.1.-	IPR011043;IPR015915;IPR000210;IPR011333	PF00651;PF13418	PTHR24413:SF229;PTHR24413	SM00225	KOG0379,Eukaryota	K20285	K22499;K10478;K10458;K10477;K12115;K10450;K07869;K10481;K14508;K10449;K10442;K03876;K10480;K10523;K24810;K10484;K23330;K07868;K10466;K20285;K10454
79341	Pcordatum_s14805_g79341	A0A813FK62	Hypothetical protein	-	-	-	-	-	-	-	-	-	-	-
79342	Pcordatum_s14806_g79342	-	-	-	-	-	-	-	-	-	-	-	-	-
79343	Pcordatum_s14808_g79343	-	-	-	-	-	-	-	-	-	-	-	-	-
79344	Pcordatum_s14809_g79344	Q8DJK9	Peptide methionine sulfoxide reductase MsrB (EC 1.8.4.12) (Peptide-methionine (R)-S-oxide reductase)	peptide-methionine (R)-S-oxide reductase activity [GO:0033743]; zinc ion binding [GO:0008270]; protein repair [GO:0030091]; response to oxidative stress [GO:0006979]	Q8DJK9	peptide-methionine (R)-S-oxide reductase	1.8.4.12	IPR002579;IPR028427;IPR011057	PF01641	PTHR10173	-	COG0229,Eukaryota	K07305	K12267;K07305
79345	Pcordatum_s14810_g79345	-	-	-	-	-	-	-	-	-	-	-	-	-
79346	Pcordatum_s14810_g79346	-	-	-	-	-	-	-	-	-	-	-	-	-
79347	Pcordatum_s14810_g79347	-	-	-	-	-	-	-	-	-	-	-	-	-
79348	Pcordatum_s14811_g79348	A0A7S1LBN8	Hypothetical protein (Fragment)	-	Q73E41	P-type Ca2+ transporter	7.2.2.10	IPR023298;IPR006068;IPR036412;IPR001757	PF00689;PF00702	PTHR42861;PTHR42861:SF82	-	COG0474,Eukaryota	K07305	K05853;K01542;K17686;K12953;K14950;K12956;K01534;K01539;K01547;K12950;K12954;K19597;K12949;K13526;K01536;K21887;K01532;K12952;K01533;K14951;K01535;K01530;K05850;K01544;K23254;K12955;K25291;K01537;K01531;K14802
79349	Pcordatum_s14813_g79349	-	-	-	-	-	-	-	-	-	-	-	-	-
79350	Pcordatum_s14814_g79350	P12853	Oxygen-evolving enhancer protein 1, chloroplastic (OEE1)	chloroplast thylakoid membrane [GO:0009535]; photosystem II oxygen evolving complex [GO:0009654]; oxygen evolving activity [GO:0010242]; photosystem II assembly [GO:0010207]; photosystem II stabilization [GO:0042549]	-	-	-	IPR002628;IPR011250	PF01716	PTHR34058;PTHR34058:SF2	-	28JI2,Eukaryota	K02716	-
79351	Pcordatum_s14814_g79351	A0A168WVR6	ADP-ribosylarginine hydrolase Tri1 (EC 3.2.2.19) (Immunity protein Tri1)	ADP-ribosylarginine hydrolase activity [GO:0003875]; metal ion binding [GO:0046872]	A0A168WVR6	[protein ADP-ribosylarginine] hydrolase	3.2.2.19	IPR005502;IPR036705	PF03747	PTHR16222:SF12;PTHR16222	-	-	-	K05521
79352	Pcordatum_s14816_g79352	A0A812KED0	Hypothetical protein	-	-	-	-	IPR003961;IPR036116;IPR007052;IPR008978;IPR029016;IPR037898	PF04969	PTHR12356;PTHR12356:SF18	SM00060	-	-	-
79353	Pcordatum_s14817_g79353	-	-	-	-	-	-	-	-	-	-	-	-	-
79354	Pcordatum_s14817_g79354	-	-	-	-	-	-	-	-	-	-	-	-	-
79355	Pcordatum_s14817_g79355	-	-	-	-	-	-	-	-	-	-	-	-	-
79356	Pcordatum_s14818_g79356	-	-	-	-	-	-	-	-	-	-	-	-	-
79357	Pcordatum_s14819_g79357	-	-	-	-	-	-	-	-	-	-	-	-	-
79358	Pcordatum_s14820_g79358	-	-	-	Q9SGN7	non-specific serine/threonine protein kinase	2.7.11.1	IPR011009;IPR000719	-	-	-	-	-	-
79359	Pcordatum_s14820_g79359	P23552	Beta-xylosidase (EC 3.2.1.37) (1,4-beta-D-xylan xylohydrolase) (Xylan 1,4-beta-xylosidase)	xylan 1,4-beta-xylosidase activity [GO:0009044]; xylan catabolic process [GO:0045493]	P23552	xylan 1,4-beta-xylosidase	3.2.1.37	IPR000514;IPR017853	PF01229	PTHR12631:SF8;PTHR12631	-	-	-	K21000;K01217
79360	Pcordatum_s14821_g79360	A0A7S0B411	Hypothetical protein (Fragment)	-	-	-	-	-	-	-	-	-	-	-
79361	Pcordatum_s14822_g79361	A0A7S2MWG6	Hypothetical protein	-	-	-	-	IPR006802	PF04712	-	-	-	-	K19756
79362	Pcordatum_s14823_g79362	-	-	-	-	-	-	-	-	-	-	-	-	-
79363	Pcordatum_s14823_g79363	A0A812QV79	Hypothetical protein	-	-	-	-	-	-	-	-	-	-	-
79364	Pcordatum_s14823_g79364	-	-	-	-	-	-	-	-	-	-	-	-	-
79365	Pcordatum_s14824_g79365	-	-	-	-	-	-	-	-	-	-	-	-	-
79366	Pcordatum_s14824_g79366	-	-	-	-	-	-	-	-	-	-	-	-	-
79367	Pcordatum_s14824_g79367	-	-	-	-	-	-	-	-	-	-	-	-	-
79368	Pcordatum_s14825_g79368	-	-	-	-	-	-	-	-	-	-	-	-	-
79369	Pcordatum_s14825_g79369	A0A812N182	Hypothetical protein	-	-	-	-	-	-	-	-	-	-	-
79370	Pcordatum_s14826_g79370	O34355	Putative amidohydrolase YtcJ (EC 3.5.-.-)	hydrolase activity, acting on carbon-nitrogen (but not peptide) bonds [GO:0016810]	O34355	Hydrolases acting on carbon-nitrogen bonds, other than peptide bonds	3.5.-.-	IPR021365;IPR013108;IPR032466;IPR033932;IPR011059	PF07969;PF11199	PTHR22642:SF2;PTHR22642	-	-	-	K12960;K01486;K07047
79371	Pcordatum_s14827_g79371	-	-	-	-	-	-	-	-	-	-	-	-	-
79372	Pcordatum_s14827_g79372	-	-	-	-	-	-	-	-	-	-	-	-	-
79373	Pcordatum_s14827_g79373	A0A813JNE0	Hypothetical protein	-	-	-	-	-	-	-	-	-	-	-
79374	Pcordatum_s14828_g79374	-	-	-	-	-	-	-	-	-	-	-	-	-
79375	Pcordatum_s14829_g79375	-	-	-	-	-	-	-	-	-	-	-	-	-
79376	Pcordatum_s14829_g79376	-	-	-	-	-	-	-	-	-	-	-	-	-
79377	Pcordatum_s14830_g79377	A0A7S2IRV8	Hypothetical protein (Fragment)	-	E2JA31	dapdiamide synthase	6.3.2.47	IPR011761	PF13535	PTHR43585	-	-	-	K19112;K22114
79378	Pcordatum_s14831_g79378	A0A812SSK9	Hypothetical protein	-	-	-	-	-	-	-	-	-	-	-
79379	Pcordatum_s14831_g79379	-	-	-	-	-	-	-	-	-	-	-	-	-
79380	Pcordatum_s14832_g79380	Q9ZSA4	Calcium-dependent protein kinase 27 (EC 2.7.11.1)	cytoplasm [GO:0005737]; cytosol [GO:0005829]; nucleus [GO:0005634]; plasma membrane [GO:0005886]; ATP binding [GO:0005524]; calcium ion binding [GO:0005509]; calcium-dependent protein serine/threonine kinase activity [GO:0009931]; calmodulin binding [GO:0005516]; calmodulin-dependent protein kinase activity [GO:0004683]; protein serine kinase activity [GO:0106310]; protein threonine kinase activity [GO:0106311]; intracellular signal transduction [GO:0035556]; peptidyl-serine phosphorylation [GO:0018105]; protein autophosphorylation [GO:0046777]	Q9ZSA4	non-specific serine/threonine protein kinase	2.7.11.1	IPR008271;IPR016024;IPR011989;IPR018247;IPR011992;IPR000719;IPR002048;IPR011009	PF13499;PF00069	PTHR24347;PTHR24347:SF419	SM00220;SM00054	-	-	K20606;K19662;K05743;K16194;K20604;K02088;K08838;K08793;K04422;K06683;K11230;K08798;K04466;K11229;K08796;K13413;K04372;K08860;K08884;K02206;K20603;K07760;K08848;K14502;K10840;K08862;K08887;K05033;K08282;K04447;K19518;K08836;K08835;K08790;K00916;K08287;K08864;K19009;K08813;K19584;K02216;K13414;K21157;K04406;K08828;K08252;K04433;K05728;K04432;K06068;K08861;K12771;K05102;K04430;K04345;K04414;K16309;K08863;K13416;K08795;K08811;K06631;K19596;K19008;K08824;K16510;K08269;K11715;K08807;K19852;K05735;K19663;K14758;K23785;K02218;K05705;K20717;K04409;K11227;K20605;K23691;K11228;K18669;K05744;K08833;K20875;K12767;K06276;K13415;K08802;K04412;K17531;K08808;K18670;K17529;K08291;K19800;K16308;K16196;K06641;K06684;K02202;K04445;K04418;K08841;K20877;K04467;K08889;K08799;K02861;K06619;K20880;K08834;K18050;K04367;K08852;K19477;K04730;K07376;K08837;K02087;K08791;K20878;K11916;K06632;K12776;K17535;K08804;K08846;K05736;K05871;K02831;K18052;K17539;K08819;K04688;K20600;K04456;K04419;K08294;K04366;K08858;K20715;K08803;K04443;K12761;K04514;K20879;K06069;K02090;K16312;K13412;K08789;K04733;K17546;K08856;K02089;K13430;K07359;K08818;K11226;K00908;K02515;K13976;K07198;K08865;K08895;K06668;K13420;K13419;K20876;K05704;K04410;K06071;K05869;K13304;K08788;K04421;K17534;K23561;K21358;K22893;K19833;K04515;K20602;K04416;K08817;K18952;K17530;K06633;K05856;K00907;K19603;K16310;K06103;K08800;K04424;K08842;K04463;K02211;K08271;K08806;K02449;K04442;K13448;K20607;K21357;K08829;K08843;K08797;K02183;K04371;K04420;K08857;K11480;K04444;K08794;K08814;K08894;K08809;K02677;K02208;K08810;K04411;K08844;K00909;K11481;K04362;K04563;K18639;K04417;K06667;K00924;K20714;K02091;K03114;K05733;K08892;K06686;K17388;K07209;K20839;K08812;K11912;K04361;K00871;K08885;K23909;K13302;K04365;K05734;K15048;K23692;K06070;K06228;K20872;K20716;K04428;K07298;K16195;K08822;K06660;K14498;K16465;K22008;K17545;K04368;K03083;K08286;K06655;K18679;K05410;K13303;K11479;K08847;K04431;K08866;K04702;K04373;K12132;K00910;K20873;K08805;K18051;K08840;K16307;K06268;K16311;K08801;K08850;K05854;K05703;K04427
79381	Pcordatum_s14833_g79381	A0A812KVK2	Hypothetical protein	-	-	-	-	-	-	-	-	-	-	-
79382	Pcordatum_s14833_g79382	A0A2D6I9Q6	Uncharacterized protein	integral component of membrane [GO:0016021]	-	-	-	-	-	-	-	-	-	-
79383	Pcordatum_s14833_g79383	-	-	-	-	-	-	-	-	-	-	-	-	-
79384	Pcordatum_s14835_g79384	-	-	-	-	-	-	-	-	-	-	-	-	-
79385	Pcordatum_s14835_g79385	O48920	ADP-ribosylation factor	Golgi apparatus [GO:0005794]; GTP binding [GO:0005525]; GTPase activity [GO:0003924]; protein transport [GO:0015031]; vesicle-mediated transport [GO:0016192]	Q8BGX0	RING-type E3 ubiquitin transferase	2.3.2.27	IPR006689;IPR024156;IPR045872;IPR005225;IPR027417	PF00025	PTHR11711;PTHR11711:SF336;PTHR11711:SF385	SM00177;SM00175;SM00178	COG1100,Eukaryota	K12402	K07961;K07883;K17201;K07945;K07875;K07963;K24105;K07901;K17200;K07910;K06109;K07959;K07952;K07889;K07881;K07962;K07958;K07950;K07960;K12272;K07940;K07880;K07949;K07942;K07887;K07951;K07938;K07944;K07943;K07939;K07953;K07957;K07955;K07976;K07888;K10291
79386	Pcordatum_s14836_g79386	A0A812P1D2	Hypothetical protein	-	Q9UT45	endo-1,3(4)-beta-glucanase	3.2.1.6	IPR040720;IPR010721;IPR005200	PF17652;PF06966	PTHR31983:SF0;PTHR31983	-	COG5498,Eukaryota	K01180	-
79387	Pcordatum_s14837_g79387	Q9FKI4	N-terminal acetyltransferase A complex catalytic subunit NAA10 (AtNAA10) (EC 2.3.1.255)	cytosol [GO:0005829]; NatA complex [GO:0031415]; plastid [GO:0009536]; mRNA binding [GO:0003729]; N-acetyltransferase activity [GO:0008080]; peptide-glutamate-N-acetyltransferase activity [GO:1990190]; peptide-serine-N-acetyltransferase activity [GO:1990189]; embryo development ending in seed dormancy [GO:0009793]; N-terminal peptidyl-glutamic acid acetylation [GO:0018002]; N-terminal peptidyl-serine acetylation [GO:0017198]; response to water deprivation [GO:0009414]	Q9FKI4	N-terminal amino-acid Nalpha-acetyltransferase NatA	2.3.1.255	IPR045047;IPR000182;IPR016181	PF00583	PTHR23091:SF4;PTHR23091	-	COG0456,Eukaryota	K20791	K00670;K03789;K15520;K17972;K20793
79388	Pcordatum_s14837_g79388	A0A813I3S5	Hypothetical protein	-	-	-	-	IPR043128;IPR043502	-	-	-	-	-	-
79389	Pcordatum_s14837_g79389	-	-	-	-	-	-	IPR019416	PF10309	PTHR16291	-	2CMTT,Eukaryota	K20791	-
79390	Pcordatum_s14839_g79390	A0A813HB09	Hypothetical protein	-	-	-	-	-	-	-	-	-	-	-
79391	Pcordatum_s14840_g79391	-	-	-	-	-	-	-	-	-	-	-	-	-
79392	Pcordatum_s14841_g79392	-	-	-	-	-	-	-	-	-	-	-	-	-
79393	Pcordatum_s14842_g79393	-	-	-	-	-	-	IPR018247;IPR011992;IPR002048	PF13202	-	-	-	-	-
79394	Pcordatum_s14842_g79394	A0A813K7C5	Hypothetical protein	-	-	-	-	IPR043203;IPR005821;IPR018247;IPR011992;IPR002048;IPR027359	PF13202;PF00520	PTHR10037	SM00054	-	-	K04849;K04840;K04856;K04842;K04344;K04843;K04855;K04837;K16891;K04851;K08714;K04834;K16897;K21862;K04857;K04850;K16896;K16890;K04854;K16889
79395	Pcordatum_s14843_g79395	-	-	-	-	-	-	-	-	-	-	-	-	-
79396	Pcordatum_s14844_g79396	-	-	-	-	-	-	-	-	-	-	-	-	-
79397	Pcordatum_s14845_g79397	Q88RA3	Alpha-ketoglutarate-dependent taurine dioxygenase (EC 1.14.11.17)	identical protein binding [GO:0042802]; iron ion binding [GO:0005506]; sulfonate dioxygenase activity [GO:0000907]; taurine dioxygenase activity [GO:0000908]; sulfur compound catabolic process [GO:0044273]	Q88RA3	taurine dioxygenase	1.14.11.17	IPR042098;IPR003819	PF02668	PTHR30468	-	COG2175,Bacteria	K03119,K22303	K21729;K19110;K19245;K23516;K22303;K03119;K21728;K18057;K06912
79398	Pcordatum_s14846_g79398	A0A6N2BDP8	Raptor_N domain-containing protein	TORC1 complex [GO:0031931]; TOR signaling [GO:0031929]	-	-	-	IPR029347;IPR004083	PF14538	PTHR12848	-	KOG1517,Eukaryota	K07204	-
79399	Pcordatum_s14846_g79399	A0A7S2BHI6	Hypothetical protein	-	-	-	-	-	-	-	-	-	-	-
79400	Pcordatum_s14847_g79400	-	-	-	-	-	-	-	-	-	-	-	-	-
79401	Pcordatum_s14848_g79401	-	-	-	O00338	Transferases transferring sulfur-containing groups sulfotransferases	2.8.2.-	IPR000863;IPR027417	PF00685	PTHR11783:SF100;PTHR11783	-	-	-	K01014;K01015;K01025;K01016
79402	Pcordatum_s14849_g79402	-	-	-	-	-	-	-	-	-	-	-	-	-
79403	Pcordatum_s14849_g79403	Q8GUN2	Adenylylsulfatase HINT1 (EC 3.6.2.1) (HIS triad family protein 3) (Histidine triad nucleotide-binding protein 1)	chloroplast [GO:0009507]; cytoplasm [GO:0005737]; cytosol [GO:0005829]; peroxisome [GO:0005777]; plasma membrane [GO:0005886]; secretory vesicle [GO:0099503]; adenylylsulfatase activity [GO:0047627]; hydrolase activity [GO:0016787]; nucleotide binding [GO:0000166]; purine ribonucleotide metabolic process [GO:0009150]; sulfur compound metabolic process [GO:0006790]	Q8GUN2	adenylylsulfatase	3.6.2.1	IPR001310;IPR036265;IPR019808;IPR011146	PF01230	PTHR23089:SF33;PTHR23089	-	COG0537,Eukaryota	K07204	K19710;K10863
79404	Pcordatum_s14850_g79404	A0A7S1R2S1	Hypothetical protein (Fragment)	-	Q9UVS9	cellulose 1,4-beta-cellobiosidase (non-reducing end)	3.2.1.91	IPR001722;IPR037019;IPR013320	PF00840	PTHR33753:SF2;PTHR33753	-	2C38W,Eukaryota	K07204	K01225;K19357
79405	Pcordatum_s14851_g79405	-	-	-	-	-	-	-	-	-	-	-	-	-
79406	Pcordatum_s14851_g79406	-	-	-	-	-	-	-	-	-	-	-	-	-
79407	Pcordatum_s14852_g79407	-	-	-	-	-	-	-	-	-	-	-	-	-
79408	Pcordatum_s14853_g79408	-	-	-	-	-	-	-	-	-	-	-	-	-
79409	Pcordatum_s14853_g79409	-	-	-	A0A0H3JVA1	poly(ribitol-phosphate) beta-N-acetylglucosaminyltransferase	2.4.1.355	IPR029044;IPR001173	PF00535	PTHR22916	-	-	-	K16555;K16698;K12987;K22844;K12983;K12988
79410	Pcordatum_s14853_g79410	A0A7S4N2P2	Hypothetical protein	-	-	-	-	IPR001611;IPR032675	PF13516	-	SM00368	KOG4308,Eukaryota	K07204	-
79411	Pcordatum_s14854_g79411	-	-	-	-	-	-	-	-	-	-	-	-	-
79412	Pcordatum_s14855_g79412	A0A7S1LCI7	Hypothetical protein (Fragment)	-	-	-	-	-	-	-	-	-	-	-
79413	Pcordatum_s14856_g79413	A0A812NW59	Hypothetical protein	-	-	-	-	-	-	-	-	-	-	-
79414	Pcordatum_s14856_g79414	-	-	-	-	-	-	IPR036691	-	-	-	-	-	-
79415	Pcordatum_s14857_g79415	-	-	-	-	-	-	IPR036188	PF12831	-	-	2CZXZ,Eukaryota	K07204	-
79416	Pcordatum_s14858_g79416	-	-	-	-	-	-	IPR007699;IPR044563	PF05002	PTHR45862:SF1;PTHR45862	-	COG0457,root	K07204	-
79417	Pcordatum_s14858_g79417	-	-	-	-	-	-	-	-	-	-	-	-	-
79418	Pcordatum_s14858_g79418	-	-	-	-	-	-	-	-	-	-	-	-	-
79419	Pcordatum_s14859_g79419	-	-	-	Q5N0G7	Lyases carbon-carbon lyases aldehyde-lyases	4.1.2.-	-	-	-	-	-	-	-
79420	Pcordatum_s14859_g79420	-	-	-	-	-	-	-	-	-	-	-	-	-
79421	Pcordatum_s14860_g79421	A0A812XXB9	UBP13 protein	-	Q84WU2	ubiquitinyl hydrolase 1	3.4.19.12	IPR008974;IPR002083	-	-	-	-	-	-
79422	Pcordatum_s14861_g79422	A0A7S1RXY9	Hypothetical protein (Fragment)	-	Q7XU84	protein-serine/threonine phosphatase	3.1.3.16	IPR001932;IPR015655;IPR036457;IPR000222	PF00481	PTHR13832;PTHR13832:SF760	-	COG0631,Eukaryota	K17499	K01102;K14497;K17501;K17506;K19705;K14803;K19704;K04461;K01090;K04457;K19790;K17499;K17500
79423	Pcordatum_s14861_g79423	-	-	-	-	-	-	-	-	-	-	-	-	-
79424	Pcordatum_s14861_g79424	-	-	-	-	-	-	-	-	-	-	-	-	-
79425	Pcordatum_s14862_g79425	A0A813FPZ5	Hypothetical protein	-	-	-	-	IPR016024	-	PTHR18460	-	-	-	-
79426	Pcordatum_s14862_g79426	A0A7S2GE02	Hypothetical protein (Fragment)	-	-	-	-	-	-	-	-	-	-	-
79427	Pcordatum_s14862_g79427	-	-	-	-	-	-	-	-	-	-	-	-	-
79428	Pcordatum_s14863_g79428	-	-	-	-	-	-	-	-	-	-	-	-	-
79429	Pcordatum_s14863_g79429	A0A7S0WNE9	Hypothetical protein	-	-	-	-	-	-	-	-	-	-	-
79430	Pcordatum_s14864_g79430	-	-	-	-	-	-	-	-	-	-	-	-	-
79431	Pcordatum_s14866_g79431	-	-	-	-	-	-	-	-	-	-	-	-	-
79432	Pcordatum_s14867_g79432	-	-	-	-	-	-	-	-	-	-	-	-	-
79433	Pcordatum_s14867_g79433	-	-	-	-	-	-	-	-	-	-	-	-	-
79434	Pcordatum_s14867_g79434	-	-	-	-	-	-	-	-	-	-	-	-	-
79435	Pcordatum_s14868_g79435	-	-	-	-	-	-	IPR035445;IPR003169	PF02213	-	-	-	-	-
79436	Pcordatum_s14868_g79436	A0A813G4K8	Hypothetical protein	-	-	-	-	IPR002293	PF13520	PTHR42770:SF15;PTHR42770	-	-	-	K20265
79437	Pcordatum_s14868_g79437	-	-	-	-	-	-	-	-	-	-	-	-	-
79438	Pcordatum_s14868_g79438	-	-	-	-	-	-	-	-	-	-	-	-	-
79439	Pcordatum_s14869_g79439	A0A813KP89	Hypothetical protein	-	-	-	-	IPR011010	-	-	-	-	-	-
79440	Pcordatum_s14870_g79440	-	-	-	-	-	-	-	-	-	-	-	-	-
79441	Pcordatum_s14870_g79441	-	-	-	-	-	-	-	-	-	-	-	-	-
79442	Pcordatum_s14870_g79442	-	-	-	-	-	-	-	-	-	-	-	-	-
79443	Pcordatum_s14871_g79443	-	-	-	-	-	-	-	-	-	-	-	-	-
79444	Pcordatum_s14871_g79444	S4NLX1	Protein kinase domain-containing protein (Fragment)	ATP binding [GO:0005524]; protein kinase activity [GO:0004672]	Q08DZ2	non-specific serine/threonine protein kinase	2.7.11.1	IPR008271;IPR011009;IPR000719	PF00069	PTHR24056:SF45;PTHR24056	SM00220	KOG0667,Eukaryota	K08827	K20606;K04429;K19662;K17533;K16194;K02088;K20604;K08838;K08793;K17510;K15596;K06683;K11230;K04466;K08798;K11229;K08796;K13413;K08860;K02206;K08884;K20603;K07760;K14502;K04441;K08862;K12766;K08282;K11218;K08790;K00916;K08835;K08287;K08864;K08813;K19584;K02216;K13414;K21157;K08828;K04433;K04432;K08861;K06068;K08831;K12771;K04430;K04345;K16309;K08863;K08811;K06631;K08824;K08823;K04426;K16510;K08269;K19008;K08807;K05735;K19852;K19596;K20717;K14512;K04409;K11889;K18669;K20605;K11228;K23691;K20875;K08826;K06276;K08802;K18670;K17529;K08291;K16308;K19439;K16196;K19800;K06641;K02202;K04445;K20877;K04467;K08799;K04367;K20535;K17544;K08852;K19477;K07376;K02087;K19847;K20878;K11916;K20537;K17535;K04468;K12776;K08804;K08846;K05736;K02831;K18052;K17539;K08819;K04688;K20600;K04456;K04419;K08294;K08858;K04443;K12761;K20879;K02090;K04514;K06069;K13412;K08825;K04733;K08856;K02089;K15595;K07359;K08818;K08830;K00908;K11226;K14949;K02515;K07198;K08820;K08865;K06668;K13420;K13419;K19763;K04410;K03097;K06071;K05869;K13304;K04421;K23561;K21358;K04416;K19833;K22893;K04515;K20602;K08817;K18952;K08293;K06633;K19603;K16310;K06103;K04463;K04424;K08877;K02211;K08800;K08806;K02449;K20607;K21357;K08829;K08843;K08797;K04423;K04371;K04420;K08857;K11480;K08794;K04425;K15562;K08809;K02208;K08810;K04411;K08844;K00909;K11481;K04563;K06667;K18639;K00924;K02091;K08892;K05733;K17388;K07209;K20839;K13986;K11912;K00871;K04464;K13302;K06855;K15048;K22009;K06070;K20536;K06228;K23692;K20872;K20716;K04428;K07298;K08822;K06660;K14498;K22008;K17545;K03083;K04368;K08286;K06655;K15594;K13303;K11479;K08827;K04431;K08866;K04702;K04373;K12132;K20873;K08805;K18051;K08832;K04440;K08850;K08821;K04427
79445	Pcordatum_s14872_g79445	-	-	-	-	-	-	-	-	-	-	-	-	-
79446	Pcordatum_s14872_g79446	A0A813DKV3	Hypothetical protein	-	-	-	-	-	-	-	-	-	-	-
79447	Pcordatum_s14874_g79447	-	-	-	-	-	-	-	-	-	-	-	-	-
79448	Pcordatum_s14875_g79448	A0A7S1AN59	Hypothetical protein	-	W7JX98	cGMP-dependent protein kinase	2.7.11.12	IPR000595;IPR018490;IPR014710	PF00027	-	-	-	-	K04739;K21564;K10914
79449	Pcordatum_s14876_g79449	-	-	-	-	-	-	IPR029063	-	-	-	-	-	-
79450	Pcordatum_s14876_g79450	-	-	-	-	-	-	-	-	-	-	-	-	-
79451	Pcordatum_s14877_g79451	A0A7S2BMV1	Hypothetical protein (Fragment)	-	-	-	-	IPR001876;IPR036443	PF00641	PTHR23111:SF26;PTHR23111	SM00547	KOG4198,Eukaryota	K08827	K13098
79452	Pcordatum_s14877_g79452	A0A812QYG6	Hypothetical protein	-	-	-	-	-	-	-	-	-	-	-
79453	Pcordatum_s14877_g79453	-	-	-	-	-	-	-	-	-	-	-	-	-
79454	Pcordatum_s14878_g79454	Q922Q1	Mitochondrial amidoxime reducing component 2 (mARC2) (EC 1.7.-.-) (Molybdenum cofactor sulfurase C-terminal domain-containing protein 2) (MOSC domain-containing protein 2) (Moco sulfurase C-terminal domain-containing protein 2)	mitochondrial inner membrane [GO:0005743]; mitochondrial outer membrane [GO:0005741]; mitochondrion [GO:0005739]; peroxisome [GO:0005777]; molybdenum ion binding [GO:0030151]; molybdopterin cofactor binding [GO:0043546]; nitrate reductase activity [GO:0008940]; nitrite reductase activity [GO:0098809]; oxidoreductase activity, acting on other nitrogenous compounds as donors [GO:0016661]; pyridoxal phosphate binding [GO:0030170]; cellular detoxification of nitrogen compound [GO:0070458]; nitrate metabolic process [GO:0042126]; nitric oxide biosynthetic process [GO:0006809]	Q922Q1	Oxidoreductases acting on other nitrogenous compounds as donors	1.7.-.-	IPR005302;IPR005303	PF03473;PF03476	PTHR14237:SF19;PTHR14237	-	COG0633,root	K07140	K15631;K07140
79455	Pcordatum_s14878_g79455	-	-	-	-	-	-	-	-	-	-	-	-	-
79456	Pcordatum_s14880_g79456	A0A813IAV7	Hypothetical protein	-	P04146	Hydrolases acting on peptide bonds (peptidases) aspartic endopeptidases	3.4.23.-	IPR001584;IPR000571;IPR036397;IPR012337	-	-	SM00356	-	-	-
79457	Pcordatum_s14881_g79457	-	-	-	-	-	-	-	-	-	-	-	-	-
79458	Pcordatum_s14884_g79458	A0A812UE72	BPT2 protein	-	P16423	Hydrolases acting on peptide bonds (peptidases) aspartic endopeptidases;RNA-directed DNA polymerase	3.4.23.-;2.7.7.49	IPR038765;IPR000477;IPR036691;IPR043502;IPR003323	PF00078	-	-	-	-	K00986
79459	Pcordatum_s14884_g79459	A0A812LBL0	Hypothetical protein	-	Q54P70	Hydrolases acting on ester bonds thioester hydrolases	3.1.2.-	IPR003323	PF02338	-	-	-	-	-
79460	Pcordatum_s14885_g79460	-	-	-	-	-	-	-	-	-	-	-	-	-
79461	Pcordatum_s14886_g79461	-	-	-	-	-	-	-	-	-	-	-	-	-
79462	Pcordatum_s14886_g79462	-	-	-	-	-	-	-	-	-	-	-	-	-
79463	Pcordatum_s14886_g79463	-	-	-	-	-	-	-	-	-	-	-	-	-
79464	Pcordatum_s14887_g79464	A0A7S2DAM9	Hypothetical protein (Fragment)	-	-	-	-	-	-	-	-	-	-	-
79465	Pcordatum_s14888_g79465	P28644	28 kDa ribonucleoprotein, chloroplastic (28RNP)	chloroplast [GO:0009507]; RNA binding [GO:0003723]; mRNA processing [GO:0006397]	Q9QZH3	peptidylprolyl isomerase	5.2.1.8	IPR000504;IPR012677;IPR035979	PF00076	PTHR23003	SM00360	-	-	K14407;K13186;K25006;K17391;K25082;K13161;K25081;K11294;K14411;K12741;K13189;K13188;K12891;K12897;K25083;K14837;K14787;K25101;K17392;K13201;K12876;K12894;K13044;K12838;K12896;K24992;K14573;K09564;K24979;K13195;K12887;K03248;K13208;K12892;K13155;K14325;K13098;K13088;K12735;K13160;K12900;K22611;K13187;K14396;K13207;K11093;K25090;K12831;K14789;K15191;K12893;K24526;K13126;K13091;K12885;K03102;K25079;K24978;K25102;K24086
79466	Pcordatum_s14888_g79466	A0A812LHR4	Hypothetical protein	-	Q9ERI6	NADP-retinol dehydrogenase	1.1.1.300	IPR002347;IPR036291	PF00106	PTHR24320;PTHR24320:SF169	-	-	-	K00034;K00019;K00076;K11169;K11162;K00218;K11168;K00059;K11153;K19329
79467	Pcordatum_s14890_g79467	-	-	-	-	-	-	-	-	-	-	-	-	-
79468	Pcordatum_s14890_g79468	A0A7S2VN76	Hypothetical protein	-	-	-	-	IPR036691	-	-	-	-	-	-
79469	Pcordatum_s14892_g79469	-	-	-	-	-	-	-	-	-	-	-	-	-
79470	Pcordatum_s14892_g79470	-	-	-	-	-	-	-	-	-	-	-	-	-
79471	Pcordatum_s14894_g79471	A0A7S2BAK2	Hypothetical protein	-	-	-	-	IPR015943;IPR011047	-	-	-	-	-	K17713
79472	Pcordatum_s14895_g79472	-	-	-	-	-	-	-	-	-	-	-	-	-
79473	Pcordatum_s14896_g79473	P38805	Ribosome production factor 1 (Ribosome biogenesis protein RPF1)	nucleolus [GO:0005730]; preribosome, large subunit precursor [GO:0030687]; rRNA primary transcript binding [GO:0042134]; maturation of 5.8S rRNA [GO:0000460]; maturation of 5.8S rRNA from tricistronic rRNA transcript (SSU-rRNA, 5.8S rRNA, LSU-rRNA) [GO:0000466]; maturation of LSU-rRNA [GO:0000470]; maturation of LSU-rRNA from tricistronic rRNA transcript (SSU-rRNA, 5.8S rRNA, LSU-rRNA) [GO:0000463]; ribosomal large subunit export from nucleus [GO:0000055]; rRNA processing [GO:0006364]	-	-	-	IPR044281;IPR007109	PF04427	PTHR22734:SF3;PTHR22734	SM00879	COG2136,Eukaryota	K14846	K14561
79474	Pcordatum_s14896_g79474	-	-	-	-	-	-	-	-	-	-	-	-	-
79475	Pcordatum_s14897_g79475	-	-	-	-	-	-	-	-	-	-	-	-	-
79476	Pcordatum_s14897_g79476	A0A812X402	Hypothetical protein	-	-	-	-	-	-	-	-	-	-	-
79477	Pcordatum_s14897_g79477	-	-	-	-	-	-	-	-	-	-	-	-	-
79478	Pcordatum_s14897_g79478	-	-	-	-	-	-	-	-	-	-	-	-	-
79479	Pcordatum_s14898_g79479	A0A813KBP6	Hypothetical protein	-	-	-	-	IPR029052;IPR008280;IPR000217	-	PTHR11588;PTHR11588:SF365	-	-	-	K07375
79480	Pcordatum_s14899_g79480	P94414	Sensor histidine kinase YclK (EC 2.7.13.3)	integral component of membrane [GO:0016021]; plasma membrane [GO:0005886]; ATP binding [GO:0005524]; phosphorelay response regulator activity [GO:0000156]; phosphorelay sensor kinase activity [GO:0000155]; protein kinase activator activity [GO:0030295]; osmosensory signaling via phosphorelay pathway [GO:0007234]	P37894	histidine kinase	2.7.13.3	IPR036890;IPR003594;IPR003661;IPR005467;IPR036097;IPR004358	PF02518;PF00512	PTHR43047	SM00387;SM00388	COG3300,root	K02482	K11356;K10942;K07637;K18350;K13587;K07711;K07678;K07645;K20971;K10681;K20974;K18143;K07656;K14982;K07769;K14509;K07708;K02480;K07652;K11711;K07710;K18351;K07639;K07701;K10909;K11527;K18940;K07641;K17060;K07649;K11520;K07698;K07636;K11357;K13598;K19690;K07717;K02668;K07709;K07716;K10125;K19691;K07646;K07653;K13040;K13533;K11629;K15011;K13924;K07643;K02476;K19621;K07651;K07644;K10715;K02484;K15850;K02486;K08475;K11231;K07640;K20973;K13532;K07697;K14489;K14980;K11633;K11354;K19622;K07768;K07647;K07655;K07642;K11614;K18986;K11691;K08479;K07638;K20975;K19694;K20487;K11383;K19661;K18345;K18072;K10916;K07677;K02489;K19616;K07648;K14986;K19692;K19609;K07679;K07676;K07654;K20972;K02491;K02482;K14978;K07650;K23916;K19081;K11328;K10819
79481	Pcordatum_s14900_g79481	-	-	-	-	-	-	-	-	-	-	-	-	-
79482	Pcordatum_s14901_g79482	A0A812QH19	Hypothetical protein	-	-	-	-	-	-	-	-	-	-	-
79483	Pcordatum_s14901_g79483	-	-	-	-	-	-	-	-	-	-	-	-	-
79484	Pcordatum_s14901_g79484	-	-	-	-	-	-	-	-	-	-	-	-	-
79485	Pcordatum_s14902_g79485	-	-	-	-	-	-	-	-	-	-	-	-	-
79486	Pcordatum_s14903_g79486	Q5F364	Multidrug resistance-associated protein 1 (EC 7.6.2.2) (ATP-binding cassette sub-family C member 1) (Glutathione-S-conjugate-translocating ATPase ABCC1) (EC 7.6.2.3) (Leukotriene C(4) transporter) (LTC4 transporter)	basolateral plasma membrane [GO:0016323]; integral component of membrane [GO:0016021]; membrane [GO:0016020]; ABC-type xenobiotic transporter activity [GO:0008559]; ATP binding [GO:0005524]; ATPase-coupled transmembrane transporter activity [GO:0042626]; glutathione transmembrane transporter activity [GO:0034634]; hydrolase activity [GO:0016787]; glutathione transmembrane transport [GO:0034775]; transmembrane transport [GO:0055085]; xenobiotic transport [GO:0042908]	Q9C8G9	ABC-type xenobiotic transporter	7.6.2.2	IPR011527;IPR044746;IPR044726;IPR036640;IPR003439;IPR017871;IPR003593;IPR027417	PF00664;PF00005	PTHR24223;PTHR24223:SF415	SM00382	COG1132,Eukaryota	K05032,K05665	K05677;K18104;K11962;K15497;K02471;K05664;K05779;K24911;K05656;K24989;K18894;K05781;K10558;K16787;K10199;K25130;K15579;K18230;K05655;K24846;K02006;K05678;K23537;K02032;K05659;K17325;K15583;K11085;K23329;K09972;K05671;K16014;K05651;K05676;K05033;K11706;K02071;K10000;K12292;K16013;K18891;K05847;K16963;K24712;K17207;K10038;K20386;K11367;K12530;K11050;K09013;K25099;K10545;K09691;K06185;K02069;K17210;K02068;K10548;K25182;K02003;K13896;K10191;K18887;K18890;K02021;K19762;K19229;K10824;K06160;K09697;K09820;K09810;K11080;K18892;K06074;K05780;K10830;K10111;K05685;K10195;K10542;K18217;K13409;K02056;K18889;K23064;K25285;K19083;K18232;K05667;K10004;K06148;K05654;K11963;K02010;K16012;K18888;K14698;K05670;K15600;K24040;K11710;K05032;K05657;K25107;K20490;K02028;K05031;K17204;K25158;K23058;K05662;K12541;K09814;K24708;K10831;K05653;K00400;K18893;K10554;K19340;K05648;K13926;K10112;K10820;K01996;K13892;K10235;K23060;K20344;K01552;K15555;K24949;K06861;K10829;K16960;K11607;K02036;K05643;K14699;K02018;K10008;K06158;K10562;K01995;K25144;K18895;K17063;K10551;K24819;K02031;K11958;K05681;K15587;K11076;K17324;K05833;K10441;K25148;K24910;K10539;K16784;K11004;K11953;K25170;K05660;K02065;K11631;K17907;K11603;K02034;K02017;K18216;K12536;K23547;K05658;K02062;K25152;K02041;K05672;K02049;K01990;K17314;K19349;K23188;K21863;K23513;K05669;K05816;K02052;K06159;K16907;K09812;K05673;K23184;K15738;K19309;K10822;K11635;K10823;K19973;K25189;K19079;K09817;K05776;K16786;K06147;K05668;K05674;K02193;K10834;K10010;K25028;K02045;K24820;K17076;K24821;K12372;K15578;K20485;K25290;K11952;K24986;K11072;K02074;K21397;K23535;K11084;K25141;K17215;K15558;K25115;K12531;K20459;K17240;K09695;K02013;K05665;K05666;K06857;K10041;K16920;K05661
79487	Pcordatum_s14904_g79487	A0A813JVA5	Hypothetical protein (Fragment)	-	-	-	-	IPR013762;IPR011010	-	-	-	-	-	-
79488	Pcordatum_s14905_g79488	A0A812RXK0	Hypothetical protein	-	-	-	-	IPR013087	-	-	-	-	-	-
79489	Pcordatum_s14905_g79489	-	-	-	B2VJ83	16S rRNA (cytosine1407-C5)-methyltransferase	2.1.1.178	IPR023267;IPR029063;IPR001678	PF01189	PTHR22807:SF53;PTHR22807	-	COG0144,root	K11392	K15335;K21971;K21970;K03500;K21969;K15334;K22901;K11392;K22446
79490	Pcordatum_s14905_g79490	-	-	-	-	-	-	-	-	-	-	-	-	-
79491	Pcordatum_s14906_g79491	A0A7S2DGL5	Hypothetical protein (Fragment)	-	Q9VYQ8	ubiquitinyl hydrolase 1	3.4.19.12	-	-	-	-	-	-	K11838
79492	Pcordatum_s14907_g79492	-	-	-	-	-	-	-	-	-	-	-	-	-
79493	Pcordatum_s14908_g79493	A0A7S1W214	Hypothetical protein	-	-	-	-	-	-	-	-	-	-	-
79494	Pcordatum_s14909_g79494	Q8YSU5	UPF0187 protein alr2987	integral component of membrane [GO:0016021]; plasma membrane [GO:0005886]; chloride channel activity [GO:0005254]	-	-	-	IPR021134;IPR044669	PF01062	PTHR33281:SF1;PTHR33281	-	COG3781,Eukaryota	K08994	-
79495	Pcordatum_s14911_g79495	A0A7S3TJT0	Hypothetical protein (Fragment)	-	-	-	-	-	-	-	-	-	-	-
79496	Pcordatum_s14912_g79496	-	-	-	-	-	-	-	-	-	-	-	-	-
79497	Pcordatum_s14912_g79497	-	-	-	-	-	-	-	-	-	-	-	-	-
79498	Pcordatum_s14912_g79498	-	-	-	-	-	-	-	-	-	-	-	-	-
79499	Pcordatum_s14913_g79499	-	-	-	-	-	-	-	-	-	-	-	-	-
79500	Pcordatum_s14913_g79500	A0A6C0M0V5	Uncharacterized protein (Fragment)	-	P14248	DNA-directed RNA polymerase	2.7.7.6	-	-	PTHR48148	-	-	-	-
79501	Pcordatum_s14913_g79501	-	-	-	-	-	-	-	-	-	-	-	-	-
79502	Pcordatum_s14914_g79502	-	-	-	-	-	-	-	-	-	-	-	-	-
79503	Pcordatum_s14914_g79503	A0A7S1EYG1	Hypothetical protein (Fragment)	-	O13769	Hydrolases acting on peptide bonds (peptidases) cysteine endopeptidases	3.4.22.-	IPR038765;IPR003653	PF02902	-	-	COG5160,Eukaryota	K08596	K08596;K08592;K08595
79504	Pcordatum_s14915_g79504	-	-	-	-	-	-	-	-	-	-	-	-	-
79505	Pcordatum_s14915_g79505	-	-	-	-	-	-	-	-	-	-	-	-	-
79506	Pcordatum_s14915_g79506	-	-	-	-	-	-	-	-	-	-	-	-	-
79507	Pcordatum_s14915_g79507	-	-	-	-	-	-	-	-	-	-	-	-	-
79508	Pcordatum_s14916_g79508	-	-	-	-	-	-	-	-	-	-	-	-	-
79509	Pcordatum_s14916_g79509	-	-	-	-	-	-	-	-	-	-	-	-	-
79510	Pcordatum_s14919_g79510	-	-	-	-	-	-	-	-	-	-	-	-	-
79511	Pcordatum_s14921_g79511	-	-	-	-	-	-	-	-	-	-	-	-	-
79512	Pcordatum_s14921_g79512	-	-	-	-	-	-	IPR036691	-	-	-	-	-	-
79513	Pcordatum_s14922_g79513	A0A852JGN7	PAK3 kinase (Fragment)	-	Q9VXE5	non-specific serine/threonine protein kinase	2.7.11.1	IPR011009;IPR000719	PF00069	PTHR44167	SM00220	KOG0605,root	K17529,K21764	K20606;K19662;K04429;K16194;K02088;K20604;K08838;K08793;K17510;K16314;K06683;K11230;K08798;K04466;K04369;K08796;K04372;K08884;K02206;K20603;K07760;K08862;K08282;K08836;K08835;K00916;K08790;K08287;K19009;K08813;K19584;K02216;K13414;K04406;K08828;K06068;K08861;K12771;K04430;K04345;K08863;K08795;K08811;K06631;K08824;K19008;K04733;K16510;K08269;K08807;K04426;K05735;K19852;K11715;K19663;K20717;K14512;K04409;K18669;K23691;K20605;K08833;K20875;K06276;K08802;K04412;K17531;K08808;K18670;K17529;K19800;K19439;K16308;K16196;K06641;K02202;K04445;K08841;K20877;K04467;K08799;K20880;K08834;K18050;K04367;K20535;K19477;K08852;K17544;K07376;K08837;K02087;K20878;K11916;K12776;K17535;K08804;K05736;K04468;K02831;K18052;K17539;K08819;K04688;K20600;K04456;K04419;K08294;K08858;K04443;K12761;K02090;K04514;K06069;K20879;K13412;K17546;K02089;K07359;K08818;K11226;K00908;K08830;K02515;K07198;K08865;K06668;K20876;K19763;K04410;K06071;K05869;K13304;K18680;K04421;K21358;K22893;K19833;K04416;K04515;K20602;K08817;K18952;K06633;K16310;K04463;K08800;K04424;K08842;K02211;K06103;K08806;K02449;K20607;K21357;K08829;K08843;K08797;K04371;K04420;K04444;K08857;K11480;K08794;K04425;K08809;K02677;K02208;K08810;K05688;K04411;K08844;K11481;K04563;K06667;K00924;K02091;K05733;K17388;K07209;K13986;K08853;K11912;K00871;K13302;K05734;K23692;K06228;K06070;K20872;K20716;K04428;K07298;K16195;K08822;K06660;K14498;K22008;K17545;K04368;K03083;K08286;K06655;K05410;K13303;K11479;K08827;K04431;K04702;K04373;K12132;K08840;K20873;K08805;K18051;K16311;K08801;K08850;K04427
79514	Pcordatum_s14923_g79514	-	-	-	-	-	-	-	-	-	-	-	-	-
79515	Pcordatum_s14924_g79515	-	-	-	-	-	-	-	-	-	-	-	-	-
79516	Pcordatum_s14926_g79516	A0A812ND31	BTU1 protein	-	-	-	-	IPR036525;IPR003008;IPR017975;IPR000217;IPR002453	PF00091	PTHR11588;PTHR11588:SF365	SM00864	COG5023,Eukaryota	K07375	K07374;K10389;K22222;K10390;K10391
79517	Pcordatum_s14926_g79517	-	-	-	-	-	-	-	-	-	-	-	-	-
79518	Pcordatum_s14927_g79518	-	-	-	-	-	-	-	-	-	-	-	-	-
79519	Pcordatum_s14927_g79519	-	-	-	-	-	-	-	-	-	-	-	-	-
79520	Pcordatum_s14928_g79520	-	-	-	-	-	-	-	-	-	-	-	-	-
79521	Pcordatum_s14929_g79521	A0A812L587	Hypothetical protein	-	-	-	-	-	-	-	-	-	-	-
79522	Pcordatum_s14930_g79522	A0A812XJ51	GDCSH protein	-	-	-	-	-	-	-	-	-	-	-
79523	Pcordatum_s14931_g79523	A0A7S3V0A5	Hypothetical protein	-	Q8WR51	peptide-O-fucosyltransferase	2.4.1.221	IPR019378	PF10250	PTHR31469;PTHR31469:SF4	-	-	-	-
79524	Pcordatum_s14932_g79524	-	-	-	-	-	-	-	-	-	-	-	-	-
79525	Pcordatum_s14932_g79525	-	-	-	-	-	-	-	-	-	-	-	-	-
79526	Pcordatum_s14932_g79526	-	-	-	-	-	-	-	-	-	-	-	-	-
79527	Pcordatum_s14933_g79527	A0A812N1Y8	Hypothetical protein	-	-	-	-	-	-	-	-	-	-	-
79528	Pcordatum_s14934_g79528	-	-	-	Q82WZ5	23S rRNA pseudouridine1911/1915/1917 synthase	5.4.99.23	IPR006145;IPR020103	PF00849	-	-	-	-	K06180
79529	Pcordatum_s14935_g79529	-	-	-	-	-	-	-	-	-	-	-	-	-
79530	Pcordatum_s14935_g79530	-	-	-	-	-	-	IPR036691	-	-	-	-	-	-
79531	Pcordatum_s14936_g79531	-	-	-	-	-	-	-	-	-	-	-	-	-
79532	Pcordatum_s14937_g79532	-	-	-	A2ASS6	non-specific serine/threonine protein kinase	2.7.11.1	-	-	-	-	-	-	-
79533	Pcordatum_s14937_g79533	-	-	-	-	-	-	-	-	-	-	-	-	-
79534	Pcordatum_s14938_g79534	-	-	-	-	-	-	-	-	-	-	-	-	-
79535	Pcordatum_s14939_g79535	-	-	-	-	-	-	-	-	-	-	-	-	-
79536	Pcordatum_s14940_g79536	A0K540	UPF0301 protein Bcen2424_0864	-	-	-	-	IPR003774	PF02622	PTHR30327	-	2C1DP,Eukaryota	K07735	-
79537	Pcordatum_s14941_g79537	A0A7S3WLI1	Hypothetical protein	-	-	-	-	-	-	-	-	-	-	-
79538	Pcordatum_s14942_g79538	-	-	-	-	-	-	-	-	-	-	-	-	-
79539	Pcordatum_s14943_g79539	P22738	60S ribosomal protein L3-2	cytosolic large ribosomal subunit [GO:0022625]; nucleus [GO:0005634]; RNA binding [GO:0003723]; structural constituent of ribosome [GO:0003735]; ribosomal large subunit assembly [GO:0000027]; translation [GO:0006412]	-	-	-	IPR019926;IPR000597;IPR009000;IPR045077	PF00297	PTHR11363;PTHR11363:SF13	-	COG0087,Eukaryota	K02925	K02906
79540	Pcordatum_s14943_g79540	-	-	-	-	-	-	-	-	-	-	-	-	-
79541	Pcordatum_s14944_g79541	-	-	-	-	-	-	-	-	-	-	-	-	-
79542	Pcordatum_s14944_g79542	A0A6N8FEP2	PEP-CTERM sorting domain-containing protein	-	-	-	-	-	-	-	-	-	-	-
79543	Pcordatum_s14944_g79543	-	-	-	-	-	-	-	-	-	-	-	-	-
79544	Pcordatum_s14945_g79544	A0A7S1NVW5	Hypothetical protein (Fragment)	-	-	-	-	IPR033305;IPR013783	-	PTHR23053	-	-	-	K17570
79545	Pcordatum_s14945_g79545	A0A813D633	Hypothetical protein	-	-	-	-	-	-	-	-	-	-	-
79546	Pcordatum_s14945_g79546	A0A7S2I600	Hypothetical protein (Fragment)	-	-	-	-	-	-	-	-	-	-	-
79547	Pcordatum_s14946_g79547	-	-	-	-	-	-	-	-	-	-	-	-	-
79548	Pcordatum_s14946_g79548	-	-	-	-	-	-	IPR000182;IPR016181	-	-	-	-	-	-
79549	Pcordatum_s14947_g79549	-	-	-	-	-	-	-	-	-	-	-	-	-
79550	Pcordatum_s14948_g79550	-	-	-	-	-	-	-	-	-	-	-	-	-
79551	Pcordatum_s14950_g79551	-	-	-	-	-	-	-	-	-	-	-	-	-
79552	Pcordatum_s14950_g79552	-	-	-	-	-	-	-	-	-	-	-	-	-
79553	Pcordatum_s14951_g79553	A0A813HW36	Hypothetical protein	-	Q4WCR3	peptidylprolyl isomerase	5.2.1.8	IPR044666;IPR002130;IPR029000	PF00160	PTHR45625:SF4;PTHR45625	-	COG0652,Eukaryota	K12733	K03767;K12737;K12736;K09563;K03768;K05864;K12740;K12734;K12733;K10598;K09567;K09566
79554	Pcordatum_s14952_g79554	Q652K6	Protein MEI2-like 6 (OML6) (MEI2-like protein 6)	ribonucleoprotein complex [GO:1990904]; RNA binding [GO:0003723]	-	-	-	IPR012677;IPR007201;IPR035979	PF04059	PTHR24012;PTHR24012:SF803	-	KOG4660,Eukaryota	K12733	-
79555	Pcordatum_s14952_g79555	-	-	-	-	-	-	-	-	-	-	-	-	-
79556	Pcordatum_s14952_g79556	-	-	-	-	-	-	-	-	-	-	-	-	-
79557	Pcordatum_s14952_g79557	-	-	-	-	-	-	-	-	-	-	-	-	-
79558	Pcordatum_s14953_g79558	A0A7S2HLQ3	Hypothetical protein (Fragment)	-	-	-	-	IPR036705	-	-	-	-	-	-
79559	Pcordatum_s14954_g79559	A0A673YUH9	Reverse transcriptase domain-containing protein	-	P08548	RNA-directed DNA polymerase	2.7.7.49	IPR036691;IPR000477	PF00078	-	-	-	-	-
79560	Pcordatum_s14954_g79560	-	-	-	-	-	-	-	-	-	-	-	-	-
79561	Pcordatum_s14954_g79561	-	-	-	-	-	-	IPR013762;IPR011010	-	-	-	-	-	-
79562	Pcordatum_s14955_g79562	A0A813LRU7	Hypothetical protein (Fragment)	-	-	-	-	-	-	-	-	-	-	-
79563	Pcordatum_s14955_g79563	P06787	Calmodulin (CaM)	cellular bud [GO:0005933]; cellular bud neck [GO:0005935]; cellular bud tip [GO:0005934]; central plaque of spindle pole body [GO:0005823]; cytoplasm [GO:0005737]; incipient cellular bud site [GO:0000131]; mating projection tip [GO:0043332]; calcium ion binding [GO:0005509]; calcium-dependent protein binding [GO:0048306]; enzyme regulator activity [GO:0030234]; mitogen-activated protein kinase binding [GO:0051019]; calcium-mediated signaling [GO:0019722]; cell budding [GO:0007114]; cytoskeleton organization [GO:0007010]; endocytosis [GO:0006897]; karyogamy involved in conjugation with cellular fusion [GO:0000742]; lysosomal microautophagy [GO:0016237]; phosphatidylinositol biosynthetic process [GO:0006661]; protein import into nucleus [GO:0006606]; receptor-mediated endocytosis [GO:0006898]; regulation of membrane tubulation [GO:1903525]; spindle pole body organization [GO:0051300]; vacuole fusion, non-autophagic [GO:0042144]	-	-	-	IPR011992;IPR002048	PF13833	PTHR23050;PTHR23050:SF330	-	-	-	K02183;K16465;K13448
79564	Pcordatum_s14956_g79564	A0A7S4TAN0	Hypothetical protein	-	-	-	-	-	-	-	-	-	-	-
79565	Pcordatum_s14956_g79565	-	-	-	-	-	-	-	-	-	-	-	-	-
79566	Pcordatum_s14957_g79566	-	-	-	-	-	-	IPR012677;IPR007201;IPR035979	PF04059	-	-	KOG4660,Eukaryota	K12733	-
79567	Pcordatum_s14958_g79567	-	-	-	-	-	-	-	-	-	-	-	-	-
79568	Pcordatum_s14958_g79568	-	-	-	-	-	-	-	-	-	-	-	-	-
79569	Pcordatum_s14960_g79569	-	-	-	-	-	-	-	-	-	-	-	-	-
79570	Pcordatum_s14960_g79570	-	-	-	-	-	-	-	-	-	-	-	-	-
79571	Pcordatum_s14961_g79571	A0A1S4ERG4	ATP-dependent RNA helicase DBP2-like	ATP binding [GO:0005524]; helicase activity [GO:0004386]; nucleic acid binding [GO:0003676]	Q54CE0	RNA helicase	3.6.4.13	IPR011545;IPR027417;IPR014001	PF00270	PTHR24031:SF125;PTHR24031	-	COG0513,Eukaryota	K12823	K03257;K12812;K11927;K13178;K18692;K05592;K05591;K14778;K13116;K05590;K12823;K14811;K21869;K11594;K17642;K14805;K13181;K19466;K13182;K17679;K14809;K16911;K14806;K13025;K13982;K13179;K14776;K12858;K14777;K14808;K13183;K12835;K03732;K12614;K12811;K17043;K18655
79572	Pcordatum_s14962_g79572	-	-	-	-	-	-	IPR023395	-	-	-	-	-	-
79573	Pcordatum_s14962_g79573	P07746	High mobility group-T protein (HMG-T) (HMG-T1) (HMG-1)	chromatin [GO:0000785]; nucleus [GO:0005634]; double-stranded DNA binding [GO:0003690]	-	-	-	IPR036910;IPR009071	PF00505	PTHR48112	SM00398	COG5648,Eukaryota	K10802,K11296	K11296;K11830;K24660;K09273;K11295;K11297
79574	Pcordatum_s14963_g79574	-	-	-	P11369	RNA-directed DNA polymerase;Hydrolases acting on ester bonds endodeoxyribonucleases producing 5\'-phosphomonoesters	2.7.7.49;3.1.21.-	IPR036691;IPR036397;IPR002156;IPR012337	-	-	-	-	-	-
79575	Pcordatum_s14964_g79575	-	-	-	-	-	-	-	-	-	-	-	-	-
79576	Pcordatum_s14964_g79576	-	-	-	-	-	-	-	-	-	-	-	-	-
79577	Pcordatum_s14965_g79577	P0CV72	Secreted RxLR effector protein 161	extracellular region [GO:0005576]; host cell nucleus [GO:0042025]	P10978	Hydrolases acting on peptide bonds (peptidases) aspartic endopeptidases;RNA-directed DNA polymerase	3.4.23.-;2.7.7.49	IPR001584;IPR036397	-	-	-	-	-	-
79578	Pcordatum_s14966_g79578	A0A6C0LJX3	Uncharacterized protein	-	-	-	-	-	-	-	-	-	-	-
79579	Pcordatum_s14967_g79579	-	-	-	-	-	-	-	-	-	-	-	-	-
79580	Pcordatum_s14968_g79580	-	-	-	-	-	-	-	-	-	-	-	-	-
79581	Pcordatum_s14969_g79581	S4PER0	Methyltransferase-like protein 9 (Fragment)	methyltransferase activity [GO:0008168]; methylation [GO:0032259]	Q5ZMH6	Transferases transferring one-carbon groups methyltransferases	2.1.1.-	IPR007884	PF05219	PTHR12890	-	KOG3987,Eukaryota	K18328	-
79582	Pcordatum_s14969_g79582	-	-	-	-	-	-	-	-	-	-	-	-	-
79583	Pcordatum_s14969_g79583	-	-	-	-	-	-	-	-	-	-	-	-	-
79584	Pcordatum_s14970_g79584	-	-	-	-	-	-	-	-	-	-	-	-	-
79585	Pcordatum_s14970_g79585	A0A7S4UTY9	Hypothetical protein	-	-	-	-	-	-	-	-	-	-	-
79586	Pcordatum_s14971_g79586	A0A7S4VPW8	Hypothetical protein	-	-	-	-	-	-	-	-	-	-	-
79587	Pcordatum_s14972_g79587	Q08584	Fucoxanthin-chlorophyll a-c binding protein A, chloroplastic	chloroplast thylakoid membrane [GO:0009535]; integral component of membrane [GO:0016021]; light-harvesting complex [GO:0030076]; photosystem II [GO:0009523]; chlorophyll binding [GO:0016168]; photosynthesis, light harvesting [GO:0009765]; protein-chromophore linkage [GO:0018298]	-	-	-	IPR001344;IPR022796	PF00504	PTHR21649;PTHR21649:SF89	-	2CDPH,Eukaryota	K18328	K08907;K08917;K08909;K08910;K08911
79588	Pcordatum_s14972_g79588	A0A1Q9F4G2	Uncharacterized protein	-	-	-	-	-	-	-	-	-	-	-
79589	Pcordatum_s14972_g79589	-	-	-	-	-	-	-	-	-	-	-	-	-
79590	Pcordatum_s14973_g79590	-	-	-	-	-	-	-	-	-	-	-	-	-
79591	Pcordatum_s14974_g79591	-	-	-	-	-	-	IPR015943;IPR036322;IPR001680	-	-	-	-	-	-
79592	Pcordatum_s14974_g79592	A0A2E2NS65	CMD domain-containing protein	integral component of membrane [GO:0016021]; peroxiredoxin activity [GO:0051920]	-	-	-	IPR003779;IPR029032	PF02627	-	-	2E15Q,Eukaryota	K18328	-
79593	Pcordatum_s14975_g79593	Q96WW1	O-glycoside alpha-1,2-mannosyltransferase homolog 5 (EC 2.4.1.-)	cytosol [GO:0005829]; Golgi apparatus [GO:0005794]; Golgi membrane [GO:0000139]; alpha-1,2-mannosyltransferase activity [GO:0000026]; cell wall mannoprotein biosynthetic process [GO:0000032]; mannosylation [GO:0097502]; protein mannosylation [GO:0035268]; protein N-linked glycosylation [GO:0006487]	Q96WW1	Transferases glycosyltransferases hexosyltransferases	2.4.1.-	IPR029044;IPR002685	PF01793	PTHR31121	-	-	-	K10967;K03854
79594	Pcordatum_s14975_g79594	-	-	-	-	-	-	-	-	-	-	-	-	-
79595	Pcordatum_s14976_g79595	-	-	-	-	-	-	-	-	-	-	-	-	-
79596	Pcordatum_s14976_g79596	A0A813E790	Hypothetical protein	-	-	-	-	-	-	-	-	-	-	-
79597	Pcordatum_s14977_g79597	A0A813EI81	Hypothetical protein (Fragment)	-	-	-	-	-	-	-	-	-	-	-
79598	Pcordatum_s14977_g79598	-	-	-	-	-	-	-	-	-	-	-	-	-
79599	Pcordatum_s14978_g79599	A0A813HCH2	Hypothetical protein	-	O25001	beta-lactamase	3.5.2.6	IPR002893;IPR018957;IPR001841;IPR011990;IPR006597	PF08238;PF00097;PF01753	PTHR11102:SF152;PTHR11102	SM00671;SM00184	-	-	K15474;K13582;K15475;K14026;K14023;K19292;K17656;K23041
79600	Pcordatum_s14978_g79600	-	-	-	-	-	-	-	-	-	-	-	-	-
79601	Pcordatum_s14979_g79601	-	-	-	-	-	-	-	-	PTHR21683:SF3;PTHR21683	-	-	-	-
79602	Pcordatum_s14980_g79602	-	-	-	-	-	-	-	-	-	-	-	-	-
79603	Pcordatum_s14980_g79603	-	-	-	-	-	-	-	-	-	-	-	-	-
79604	Pcordatum_s14980_g79604	-	-	-	-	-	-	-	-	-	-	-	-	-
79605	Pcordatum_s14980_g79605	A0A7S1SAH2	Hypothetical protein	-	-	-	-	-	-	-	-	-	-	-
79606	Pcordatum_s14981_g79606	Q17ZB7	30S ribosomal protein S13	ribosome [GO:0005840]; rRNA binding [GO:0019843]; structural constituent of ribosome [GO:0003735]; tRNA binding [GO:0000049]; translation [GO:0006412]	-	-	-	IPR010979;IPR027437;IPR001892;IPR019980	PF00416	PTHR10871:SF1;PTHR10871	-	COG0099,Bacteria	K02952	K02952
79607	Pcordatum_s14982_g79607	A0A7S2L9Y5	Hypothetical protein (Fragment)	-	-	-	-	-	-	-	-	-	-	-
79608	Pcordatum_s14984_g79608	-	-	-	-	-	-	-	-	-	-	-	-	-
79609	Pcordatum_s14986_g79609	A0A813IQZ5	Hypothetical protein (Fragment)	-	O93927	1,3-beta-glucan synthase	2.4.1.34	IPR003440	PF02364	PTHR12741:SF7;PTHR12741	-	KOG0916,Eukaryota	K00706,K11000	K11000;K00706
79610	Pcordatum_s14988_g79610	-	-	-	-	-	-	-	-	-	-	-	-	-
79611	Pcordatum_s14988_g79611	A0A7S4RP26	Hypothetical protein	-	-	-	-	IPR003877;IPR043136;IPR013320	-	PTHR12381	SM00449	-	-	K12888;K15047
79612	Pcordatum_s14989_g79612	A0A6C0EUB3	DUF5672 domain-containing protein	-	-	-	-	IPR043729	PF18922	-	-	-	-	-
79613	Pcordatum_s14990_g79613	-	-	-	-	-	-	-	-	-	-	-	-	-
79614	Pcordatum_s14990_g79614	-	-	-	-	-	-	-	-	-	-	-	-	-
79615	Pcordatum_s14990_g79615	-	-	-	-	-	-	-	-	-	-	-	-	-
79616	Pcordatum_s14991_g79616	O30853	Pyruvate kinase I (EC 2.7.1.40) (PK-1) (Fragment)	ATP binding [GO:0005524]; kinase activity [GO:0016301]; magnesium ion binding [GO:0000287]; potassium ion binding [GO:0030955]; pyruvate kinase activity [GO:0004743]	O44006	pyruvate kinase	2.7.1.40	IPR036918;IPR015793;IPR001697;IPR015795;IPR015813;IPR040442	PF02887;PF00224	PTHR11817;PTHR11817:SF3	-	COG0469,Eukaryota	K00873	K12406
79617	Pcordatum_s14992_g79617	-	-	-	-	-	-	-	-	-	-	-	-	-
79618	Pcordatum_s14992_g79618	-	-	-	-	-	-	-	-	-	-	-	-	-
79619	Pcordatum_s14992_g79619	-	-	-	-	-	-	-	-	-	-	-	-	-
79620	Pcordatum_s14992_g79620	-	-	-	-	-	-	-	-	-	-	-	-	-
79621	Pcordatum_s14993_g79621	-	-	-	-	-	-	-	-	-	-	-	-	-
79622	Pcordatum_s14995_g79622	A0A812XWL2	PRKG1 protein	-	P0C605	cGMP-dependent protein kinase	2.7.11.12	IPR000961	-	PTHR24353:SF129;PTHR24353	SM00133	-	-	K19584;K19477;K07376;K04345;K23691;K04688
79623	Pcordatum_s14996_g79623	A0A7V0W0F1	Glycoside hydrolase family 5 (Fragment)	hydrolase activity [GO:0016787]	-	-	-	IPR017853	-	-	-	COG3664,Bacteria	K00873	K21000
79624	Pcordatum_s14996_g79624	-	-	-	-	-	-	-	-	-	-	-	-	-
79625	Pcordatum_s14997_g79625	-	-	-	-	-	-	IPR027417	-	-	-	-	-	-
79626	Pcordatum_s14997_g79626	A0A813G8Y3	Hypothetical protein	-	-	-	-	-	-	-	-	-	-	-
79627	Pcordatum_s14997_g79627	-	-	-	-	-	-	-	-	-	-	-	-	-
79628	Pcordatum_s14998_g79628	A0A7S1S8Y4	Hypothetical protein (Fragment)	-	-	-	-	-	-	-	-	-	-	-
79629	Pcordatum_s14998_g79629	A0A7S3RAU4	Hypothetical protein (Fragment)	-	Q1LUA6	non-specific serine/threonine protein kinase	2.7.11.1	IPR004302	PF03067	-	-	-	-	-
79630	Pcordatum_s14999_g79630	-	-	-	-	-	-	-	-	-	-	-	-	-
79631	Pcordatum_s14999_g79631	-	-	-	-	-	-	-	-	-	-	-	-	-
79632	Pcordatum_s15000_g79632	A0A812ZTC7	Hypothetical protein	-	-	-	-	-	-	-	-	-	-	-
79633	Pcordatum_s15001_g79633	A0A7S3H3T3	Hypothetical protein	-	-	-	-	-	-	-	-	-	-	-
79634	Pcordatum_s15003_g79634	-	-	-	-	-	-	-	-	-	-	-	-	-
79635	Pcordatum_s15004_g79635	-	-	-	A3DE67	Hydrolases acting on ester bonds	3.1.-.-	-	-	-	-	-	-	-
79636	Pcordatum_s15004_g79636	-	-	-	-	-	-	-	-	-	-	-	-	-
79637	Pcordatum_s15005_g79637	-	-	-	-	-	-	-	-	-	-	-	-	-
79638	Pcordatum_s15005_g79638	-	-	-	-	-	-	-	-	-	-	-	-	-
79639	Pcordatum_s15006_g79639	A0A7S2AEQ9	Hypothetical protein (Fragment)	-	-	-	-	IPR005821	PF00520	PTHR45638	-	-	-	K04950;K21867
79640	Pcordatum_s15006_g79640	-	-	-	-	-	-	-	-	-	-	-	-	-
79641	Pcordatum_s15008_g79641	A0A7S2QEN4	Hypothetical protein (Fragment)	-	Q8MMZ7	cGMP-dependent protein kinase	2.7.11.12	IPR000595;IPR018490;IPR014710	PF00027	PTHR45638;PTHR45638:SF11	SM00100	-	-	K04957;K04955;K04954;K04911;K04953;K21867;K04910;K04956;K04948;K04908;K10914;K21562;K21563;K04905;K04950;K19477;K07376;K07182;K04739;K04904;K04949;K04951;K04907
79642	Pcordatum_s15009_g79642	-	-	-	-	-	-	-	-	-	-	-	-	-
79643	Pcordatum_s15010_g79643	A0A812NS64	Hypothetical protein	-	-	-	-	IPR043502;IPR000477	-	-	-	-	-	-
79644	Pcordatum_s15010_g79644	-	-	-	P49695	non-specific serine/threonine protein kinase	2.7.11.1	IPR015943;IPR036322;IPR001680	PF00400	PTHR32215	SM00320	28M22,Eukaryota	K01408	K12880;K16740;K18595;K18598;K24736;K14553;K12602;K11274;K24228;K03130;K07972;K16482
79645	Pcordatum_s15011_g79645	A0A2D4RS84	Uncharacterized protein	-	-	-	-	IPR027417	-	-	-	-	-	-
79646	Pcordatum_s15011_g79646	-	-	-	-	-	-	-	-	-	-	-	-	-
79647	Pcordatum_s15011_g79647	A0A2D4RS84	Uncharacterized protein	-	-	-	-	IPR006935;IPR027417	PF04851	-	-	-	-	-
79648	Pcordatum_s15012_g79648	A0A7S2ALL6	Hypothetical protein	-	-	-	-	-	-	-	-	-	-	-
79649	Pcordatum_s15012_g79649	A0A7S2ALL6	Hypothetical protein	-	-	-	-	-	-	-	-	-	-	-
79650	Pcordatum_s15012_g79650	A0A7S2ALL6	Hypothetical protein	-	-	-	-	-	-	-	-	-	-	-
79651	Pcordatum_s15012_g79651	A0A7S2ALL6	Hypothetical protein	-	-	-	-	-	-	-	-	-	-	-
79652	Pcordatum_s15012_g79652	A0A7S2ALL6	Hypothetical protein	-	-	-	-	-	-	-	-	-	-	-
79653	Pcordatum_s15012_g79653	P49397	40S ribosomal protein S3a (CYC07 protein)	cytosol [GO:0005829]; cytosolic small ribosomal subunit [GO:0022627]; structural constituent of ribosome [GO:0003735]; translation [GO:0006412]	-	-	-	IPR027500;IPR001593	PF01015	PTHR11830:SF29;PTHR11830	SM01397	COG1890,Eukaryota	K02984	-
79654	Pcordatum_s15012_g79654	-	-	-	-	-	-	-	-	-	-	-	-	-
79655	Pcordatum_s15012_g79655	A0A812TBB7	Hypothetical protein	-	-	-	-	-	-	-	-	-	-	-
79656	Pcordatum_s15014_g79656	-	-	-	-	-	-	-	-	-	-	-	-	-
79657	Pcordatum_s15015_g79657	-	-	-	-	-	-	-	-	-	-	-	-	-
79658	Pcordatum_s15016_g79658	-	-	-	-	-	-	-	-	-	-	-	-	-
79659	Pcordatum_s15017_g79659	A0A7S2QL93	Hypothetical protein (Fragment)	-	-	-	-	-	-	-	-	-	-	-
79660	Pcordatum_s15018_g79660	-	-	-	-	-	-	-	-	-	-	-	-	-
79661	Pcordatum_s15019_g79661	A0A812XJ51	GDCSH protein	-	-	-	-	-	-	-	-	-	-	-
79662	Pcordatum_s15020_g79662	O42398	Voltage-dependent L-type calcium channel subunit alpha-1S (Voltage-gated calcium channel subunit alpha Cav1.1) (Fragment)	L-type voltage-gated calcium channel complex [GO:1990454]; T-tubule [GO:0030315]; calmodulin binding [GO:0005516]; high voltage-gated calcium channel activity [GO:0008331]; voltage-gated calcium channel activity [GO:0005245]; calcium ion import [GO:0070509]; calcium ion transmembrane transport [GO:0070588]; calcium ion transport [GO:0006816]; cellular response to caffeine [GO:0071313]; regulation of ion transmembrane transport [GO:0034765]	-	-	-	IPR043203;IPR005821;IPR027359	PF00520	PTHR10037;PTHR10037:SF62	-	-	-	K08714;K16889;K04842
79663	Pcordatum_s15020_g79663	A0A7S2IF96	Hypothetical protein (Fragment)	-	Q69ZR2	HECT-type E3 ubiquitin transferase	2.3.2.26	IPR002110;IPR036770	PF12796	PTHR24180	SM00248	-	-	K10335;K10336;K21436;K04984;K17593;K06653;K10324;K04685;K16726;K21433;K21439;K10799;K10380;K21442;K17458;K19044;K21952;K21438;K10331;K15503;K06272;K21867;K10327;K06867;K08848;K04734;K10333;K17512;K21486;K12489;K10323;K14508;K24483;K10337;K10325;K25138;K21434;K06622;K10645;K12271;K21440;K20032;K10340;K10329;K02580;K19626;K15502;K10338;K12166;K20996;K06694;K18410;K17535;K09257;K21413;K12460;K21871;K21411;K10332;K17459;K16289;K17540;K12231;K15504;K24047;K13278;K17481;K10330;K09454;K21415;K23215;K21435
79664	Pcordatum_s15021_g79664	-	-	-	-	-	-	-	-	-	-	-	-	-
79665	Pcordatum_s15021_g79665	-	-	-	-	-	-	-	-	-	-	-	-	-
79666	Pcordatum_s15021_g79666	A0A812GGL4	NgoBIM protein	-	-	-	-	-	-	-	-	-	-	-
79667	Pcordatum_s15023_g79667	-	-	-	-	-	-	-	-	-	-	-	-	-
79668	Pcordatum_s15023_g79668	A0A7S2K3N9	Hypothetical protein	-	P46487	malate dehydrogenase	1.1.1.37	IPR022383;IPR015955	PF02866	PTHR11540	-	COG0039,Eukaryota	K00026,K03283	K00026
79669	Pcordatum_s15025_g79669	-	-	-	-	-	-	IPR011004	-	-	-	-	-	-
79670	Pcordatum_s15025_g79670	A0A813LZK1	Hypothetical protein	-	-	-	-	IPR011010	-	PTHR23202	-	-	-	-
79671	Pcordatum_s15026_g79671	-	-	-	-	-	-	-	-	-	-	-	-	-
79672	Pcordatum_s15026_g79672	A0A812M702	Hypothetical protein (Fragment)	-	-	-	-	-	-	-	-	2ETEM,Eukaryota	K00026,K03283	-
79673	Pcordatum_s15027_g79673	-	-	-	-	-	-	-	-	-	-	-	-	-
79674	Pcordatum_s15027_g79674	-	-	-	-	-	-	-	-	-	-	-	-	-
79675	Pcordatum_s15028_g79675	A0A7S3RBI6	Hypothetical protein (Fragment)	-	-	-	-	-	-	-	-	-	-	-
79676	Pcordatum_s15028_g79676	-	-	-	-	-	-	IPR036404;IPR036770	-	-	-	-	-	-
79677	Pcordatum_s15029_g79677	-	-	-	-	-	-	-	-	-	-	-	-	-
79678	Pcordatum_s15029_g79678	P52908	14-3-3-like protein	-	-	-	-	IPR000308;IPR023409;IPR023410;IPR036815	PF00244	PTHR18860:SF115;PTHR18860	SM00101	COG5040,Eukaryota	K06630	K06630;K16197;K06644;K23870;K16198
79679	Pcordatum_s15029_g79679	-	-	-	-	-	-	-	-	-	-	-	-	-
79680	Pcordatum_s15030_g79680	A0A813BR77	Hypothetical protein (Fragment)	-	-	-	-	-	-	-	-	-	-	-
79681	Pcordatum_s15032_g79681	-	-	-	-	-	-	-	-	-	-	-	-	-
79682	Pcordatum_s15032_g79682	Q6P656	Cilia- and flagella-associated protein 161	-	-	-	-	IPR036300	-	PTHR24274	-	28J18,Eukaryota	K06630	-
79683	Pcordatum_s15033_g79683	-	-	-	-	-	-	-	-	-	-	-	-	-
79684	Pcordatum_s15033_g79684	-	-	-	-	-	-	-	-	-	-	-	-	-
79685	Pcordatum_s15033_g79685	-	-	-	-	-	-	-	-	-	-	-	-	-
79686	Pcordatum_s15034_g79686	A0A1Q9BPV0	Uncharacterized protein (Fragment)	-	-	-	-	-	-	-	-	-	-	-
79687	Pcordatum_s15034_g79687	-	-	-	-	-	-	IPR002885;IPR011990	-	-	-	-	-	-
79688	Pcordatum_s15034_g79688	A0A1Q9DN38	Uncharacterized protein	-	-	-	-	-	-	-	-	-	-	-
79689	Pcordatum_s15035_g79689	-	-	-	-	-	-	-	-	-	-	-	-	-
79690	Pcordatum_s15036_g79690	-	-	-	-	-	-	-	-	-	-	-	-	-
79691	Pcordatum_s15037_g79691	Q93XW5	Nitrile-specifier protein 5 (AtNSP5)	cytosol [GO:0005829]; nucleus [GO:0005634]; plastid [GO:0009536]; enzyme regulator activity [GO:0030234]; glucosinolate catabolic process [GO:0019762]; nitrile biosynthetic process [GO:0080028]	P80197	non-specific serine/threonine protein kinase	2.7.11.1	IPR006652;IPR001841;IPR011043;IPR013083;IPR015915	PF01344;PF13415;PF13920;PF13854	PTHR23244:SF459;PTHR23244	SM00612;SM00184	-	-	K24332;K10443;K23337;K13957;K10462;K10637;K10455;K01931;K10473;K10458;K10461;K23664;K10448;K10444;K12117;K10447;K12115;K10454;K14966;K23332;K10450;K17948;K15688;K13959;K15693;K10459;K10446;K13956;K10445;K04725;K10442;K10469;K10451;K10474;K10464;K10456;K20804;K14501;K12116;K10317;K13958;K10463;K16061;K21504;K20285;K10471;K10465;K15451;K10467;K10457;K15046;K23330;K16060
79692	Pcordatum_s15038_g79692	-	-	-	-	-	-	-	-	-	-	-	-	-
79693	Pcordatum_s15039_g79693	-	-	-	-	-	-	-	-	-	-	-	-	-
79694	Pcordatum_s15040_g79694	-	-	-	-	-	-	IPR036691	-	-	-	-	-	-
79695	Pcordatum_s15040_g79695	-	-	-	-	-	-	-	-	-	-	-	-	-
79696	Pcordatum_s15043_g79696	A0A7S2IR45	Hypothetical protein	-	-	-	-	-	-	-	-	-	-	-
79697	Pcordatum_s15043_g79697	-	-	-	-	-	-	-	-	-	-	-	-	-
79698	Pcordatum_s15043_g79698	A0A7S2J799	Hypothetical protein (Fragment)	-	O13833	polynucleotide adenylyltransferase;RNA uridylyltransferase	2.7.7.19;2.7.7.52	-	-	PTHR12271:SF40;PTHR12271	-	-	-	K14079;K18060;K13291;K18709
79699	Pcordatum_s15044_g79699	A0A1B8Y282	Uncharacterized protein	-	P19835	acetylesterase;sterol esterase;triacylglycerol lipase	3.1.1.6;3.1.1.13;3.1.1.3	-	-	PTHR47372	-	-	-	-
79700	Pcordatum_s15044_g79700	A0A812K8P0	MycC protein (Fragment)	-	O34696	Transferases	2.-.-.-	IPR011004	-	-	-	-	-	-
79701	Pcordatum_s15045_g79701	-	-	-	-	-	-	-	-	-	-	-	-	-
79702	Pcordatum_s15045_g79702	-	-	-	-	-	-	-	-	-	-	-	-	-
79703	Pcordatum_s15047_g79703	-	-	-	-	-	-	-	-	-	-	-	-	-
79704	Pcordatum_s15048_g79704	A0A812LBK2	Hypothetical protein (Fragment)	-	-	-	-	IPR036691;IPR036397;IPR002156;IPR012337	-	-	-	-	-	-
79705	Pcordatum_s15048_g79705	A0A0M8MS02	Ubiquitin-protein ligase 1	ligase activity [GO:0016874]; ubiquitin-protein transferase activity [GO:0004842]	Q9VVI3	HECT-type E3 ubiquitin transferase	2.3.2.26	IPR000569;IPR035983	PF00632	PTHR11254	SM00119	-	-	K10588;K12168;K10593;K05633;K04678;K10614;K10615;K12233;K10592;K10595;K22370;K10591;K12167;K13305;K10587;K12166;K12232;K05630;K03874;K12231;K10589;K10590;K05632;K06225
79706	Pcordatum_s15049_g79706	A0A812Y2Z7	Hypothetical protein	-	Q4W5Z4	Transferases transferring one-carbon groups methyltransferases;DNA (cytosine-5-)-methyltransferase	2.1.1.-;2.1.1.37	IPR001525;IPR013762;IPR029063;IPR011010	PF00145	PTHR23068;PTHR23068:SF25	-	-	-	K04763;K00558;K17399;K17398
79707	Pcordatum_s15050_g79707	-	-	-	-	-	-	-	-	-	-	-	-	-
79708	Pcordatum_s15050_g79708	-	-	-	-	-	-	-	-	-	-	-	-	-
79709	Pcordatum_s15050_g79709	-	-	-	-	-	-	-	-	-	-	-	-	-
79710	Pcordatum_s15051_g79710	A0A813KM54	Hypothetical protein	-	-	-	-	IPR011992;IPR002048	-	-	SM00054	-	-	-
79711	Pcordatum_s15052_g79711	A0A812LG14	PRMT7 protein	-	Q94HW2	Hydrolases acting on peptide bonds (peptidases) aspartic endopeptidases;RNA-directed DNA polymerase	3.4.23.-;2.7.7.49	IPR001995	-	-	-	-	-	-
79712	Pcordatum_s15053_g79712	-	-	-	-	-	-	IPR036909;IPR002327;IPR009056	PF00034	PTHR11961;PTHR11961:SF23	-	COG3474,Eukaryota	K08738	K08738
79713	Pcordatum_s15053_g79713	A0A7S2Q2E2	Hypothetical protein (Fragment)	-	-	-	-	IPR000504;IPR012677;IPR007201;IPR035979	PF04059	PTHR24012;PTHR24012:SF833	SM00360	-	-	-
79714	Pcordatum_s15053_g79714	A0A7J6PC28	Uncharacterized protein	integral component of membrane [GO:0016021]	-	-	-	IPR022127	PF12400	PTHR31735:SF1;PTHR31735	-	-	-	-
79715	Pcordatum_s15056_g79715	-	-	-	-	-	-	-	-	-	-	-	-	-
79716	Pcordatum_s15056_g79716	A0A1V1NR96	Uncharacterized protein	-	-	-	-	IPR013517;IPR028994	PF14312	-	-	2E3BA,Eukaryota	K08738	-
79717	Pcordatum_s15056_g79717	-	-	-	-	-	-	-	-	-	-	-	-	-
79718	Pcordatum_s15057_g79718	A0A812QIU7	Gag-pol protein	-	-	-	-	IPR011010	-	-	-	-	-	-
79719	Pcordatum_s15058_g79719	-	-	-	-	-	-	-	-	-	-	-	-	-
79720	Pcordatum_s15059_g79720	A0A7S3TP20	Hypothetical protein (Fragment)	-	-	-	-	IPR000571;IPR036855	PF00642	PTHR38218	SM00356	2EWPU,Eukaryota	K08738	K18753
79721	Pcordatum_s15059_g79721	-	-	-	-	-	-	-	-	-	-	-	-	-
79722	Pcordatum_s15060_g79722	-	-	-	-	-	-	-	-	-	-	-	-	-
79723	Pcordatum_s15060_g79723	A0A7S2CRX1	Hypothetical protein (Fragment)	-	-	-	-	IPR002885;IPR011990	PF13812	PTHR47936	-	-	-	K17964;K17710
79724	Pcordatum_s15062_g79724	A0A7S1RP76	Aurora kinase (EC 2.7.11.1) (Fragment)	-	Q9NJU9	non-specific serine/threonine protein kinase	2.7.11.1	IPR008271;IPR011009;IPR000719	PF00069	PTHR24347;PTHR24347:SF412	SM00220	KOG0595,Eukaryota	K08269	K20606;K19662;K16194;K02088;K20604;K08838;K08793;K06683;K08798;K04466;K08796;K13413;K04372;K08884;K02206;K20603;K07760;K08862;K08282;K04447;K08836;K08790;K00916;K08835;K19009;K08864;K08813;K19584;K02216;K21157;K04406;K13414;K08828;K05728;K08859;K08861;K12771;K06068;K04414;K04345;K16309;K08863;K08795;K08811;K06631;K08824;K19596;K16510;K08269;K11715;K08807;K19852;K05735;K14758;K20717;K04409;K20605;K11228;K08833;K20875;K12767;K06276;K08802;K04412;K17531;K08808;K18670;K17529;K19800;K16308;K16196;K06641;K06684;K02202;K04445;K07527;K20877;K04467;K08889;K08799;K20880;K08834;K18050;K04367;K08852;K19477;K07376;K08837;K02087;K20878;K11916;K06632;K12776;K08804;K05736;K02831;K17539;K08819;K04688;K08294;K08858;K08803;K04443;K12761;K02090;K20879;K04514;K13412;K08789;K08856;K02089;K07359;K08818;K08830;K00908;K02515;K07198;K06668;K20876;K04410;K03097;K05869;K18680;K04421;K21358;K22893;K19833;K04515;K08817;K18952;K17530;K06633;K00907;K16310;K06103;K08800;K02211;K08806;K02449;K04442;K20607;K21357;K08829;K08797;K04371;K04420;K04444;K08857;K11480;K08794;K08809;K02214;K02208;K08810;K04411;K11481;K04563;K18639;K06667;K00924;K02091;K03114;K05733;K06686;K17388;K07209;K08853;K08812;K11912;K00871;K13302;K05734;K15048;K06228;K23692;K20872;K04428;K20716;K07298;K16195;K08822;K06660;K14498;K22008;K17545;K04368;K03083;K08286;K06655;K08855;K13303;K11479;K05410;K04702;K04373;K12132;K20873;K08805;K18051;K08850;K04427
79725	Pcordatum_s15064_g79725	-	-	-	-	-	-	-	-	-	-	-	-	-
79726	Pcordatum_s15065_g79726	A0A812NQE1	Tkt protein	-	-	-	-	IPR025476;IPR013087	PF14214	-	-	-	-	-
79727	Pcordatum_s15066_g79727	A0A813GS44	Hypothetical protein	-	-	-	-	IPR036397;IPR000477;IPR002156;IPR012337	-	-	-	-	-	-
79728	Pcordatum_s15067_g79728	A0A7S3M5W2	Hypothetical protein (Fragment)	-	P49695	non-specific serine/threonine protein kinase	2.7.11.1	IPR015943;IPR036322;IPR019775;IPR001680	PF00400	PTHR19846:SF0;PTHR19846	SM00320	KOG0272,Eukaryota	K12662	K04508;K12662;K14963;K14302;K11797;K15542;K20332;K17302;K10342;K24745;K19760;K14556;K16794;K18619;K10752;K14018;K24730;K14793;K24735;K18643;K11127;K14555;K13133;K10260;K03130;K24740;K11798;K14855;K10259;K16482
79729	Pcordatum_s15067_g79729	-	-	-	-	-	-	-	-	-	-	-	-	-
79730	Pcordatum_s15068_g79730	A0A812XZC1	Hypothetical protein	-	-	-	-	-	-	-	-	-	-	-
79731	Pcordatum_s15069_g79731	A0A7S4FZR8	Hypothetical protein	-	-	-	-	-	-	-	-	-	-	-
79732	Pcordatum_s15069_g79732	-	-	-	-	-	-	IPR036020;IPR001202	-	-	SM00456	-	-	-
79733	Pcordatum_s15069_g79733	-	-	-	-	-	-	-	-	-	-	-	-	-
79734	Pcordatum_s15070_g79734	O60160	O-glycoside alpha-1,2-mannosyltransferase omh1 (EC 2.4.1.-)	endoplasmic reticulum [GO:0005783]; Golgi apparatus [GO:0005794]; Golgi membrane [GO:0000139]; alpha-1,2-mannosyltransferase activity [GO:0000026]; cell wall mannoprotein biosynthetic process [GO:0000032]; chain elongation of O-linked mannose residue [GO:0044845]; mannosylation [GO:0097502]; protein N-linked glycosylation [GO:0006487]; protein O-linked glycosylation [GO:0006493]	P38131	Transferases glycosyltransferases hexosyltransferases	2.4.1.-	IPR029044;IPR002685	PF01793	PTHR31121	-	-	-	K10967;K03854
79735	Pcordatum_s15070_g79735	-	-	-	-	-	-	-	-	-	-	-	-	-
79736	Pcordatum_s15071_g79736	-	-	-	-	-	-	-	-	-	-	-	-	-
79737	Pcordatum_s15072_g79737	-	-	-	-	-	-	-	-	-	-	-	-	-
79738	Pcordatum_s15072_g79738	-	-	-	-	-	-	-	-	-	-	-	-	-
79739	Pcordatum_s15072_g79739	-	-	-	-	-	-	-	-	-	-	-	-	-
79740	Pcordatum_s15073_g79740	-	-	-	-	-	-	-	-	-	-	-	-	-
79741	Pcordatum_s15073_g79741	-	-	-	-	-	-	-	-	-	-	-	-	-
79742	Pcordatum_s15073_g79742	-	-	-	-	-	-	-	-	-	-	-	-	-
79743	Pcordatum_s15074_g79743	-	-	-	-	-	-	-	-	-	-	-	-	-
79744	Pcordatum_s15074_g79744	Q9SZR9	ABC transporter G family member 9 (ABC transporter ABCG.9) (AtABCG9) (Probable white-brown complex homolog protein 9) (AtWBC9)	integral component of membrane [GO:0016021]; plasma membrane [GO:0005886]; pollen coat [GO:0070505]; ATP binding [GO:0005524]; ATPase-coupled transmembrane transporter activity [GO:0042626]; protein homodimerization activity [GO:0042803]; cotyledon vascular tissue pattern formation [GO:0010588]; glycoside transport [GO:1901656]; pollen wall assembly [GO:0010208]; stem vascular tissue pattern formation [GO:0010222]	Q80W57	ABC-type xenobiotic transporter	7.6.2.2	IPR013525;IPR003439;IPR017871;IPR003593;IPR027417	PF01061;PF00005	PTHR48041	SM00382	COG1131,Eukaryota	K01613	K15497;K05779;K08711;K24989;K16787;K10199;K15579;K25130;K24846;K02006;K02032;K05646;K17325;K11085;K10000;K05651;K16014;K02071;K16013;K05847;K16963;K10038;K11050;K09013;K05679;K10545;K16921;K02068;K25182;K02003;K05647;K13896;K10191;K18887;K02021;K21396;K09697;K10824;K05644;K09820;K09810;K11957;K06074;K10830;K10111;K05685;K10195;K02056;K13409;K05645;K18889;K25285;K19083;K18232;K06148;K11963;K02010;K16012;K15600;K24040;K11710;K05657;K20490;K02028;K25158;K05684;K25167;K23058;K05662;K12541;K09814;K24708;K10831;K00400;K05649;K05648;K19340;K05683;K13926;K05641;K10112;K10820;K01996;K10235;K23060;K20344;K01552;K15555;K24949;K10829;K06861;K16960;K11607;K05643;K05642;K06158;K01995;K10562;K25144;K05650;K17063;K02031;K05681;K15587;K05833;K17324;K11076;K10441;K25148;K10539;K16784;K11004;K11953;K25170;K05652;K02065;K11631;K11603;K02017;K18216;K12536;K23547;K25152;K02062;K02041;K02049;K01990;K17314;K23513;K05816;K02052;K16907;K09812;K23184;K15738;K10822;K11635;K19973;K25189;K19079;K09817;K05776;K16786;K06147;K02193;K10834;K10010;K25028;K02045;K17076;K24821;K12372;K15578;K25290;K11952;K21397;K02074;K11072;K08712;K11084;K05682;K25141;K25115;K20459;K17240;K09695;K02013;K05665;K06857;K10041;K16920;K25156;K05680
79745	Pcordatum_s15074_g79745	P24792	L-ascorbate oxidase (ASO) (Ascorbase) (EC 1.10.3.3)	extracellular region [GO:0005576]; copper ion binding [GO:0005507]; L-ascorbate oxidase activity [GO:0008447]	P24792	L-ascorbate oxidase	1.10.3.3	IPR033138;IPR002355;IPR045087;IPR008972;IPR011707;IPR001117;IPR011706	PF07731;PF07732;PF00394	PTHR11709:SF361;PTHR11709	-	-	-	K00368;K05909;K22552;K00423;K04753;K19791;K22348
79746	Pcordatum_s15075_g79746	-	-	-	-	-	-	-	-	-	-	-	-	-
79747	Pcordatum_s15077_g79747	Q9XW79	Serine/threonine-protein phosphatase 4 catalytic subunit 1 (PP4C-1) (EC 3.1.3.16)	centrosome [GO:0005813]; cytoplasm [GO:0005737]; metal ion binding [GO:0046872]; protein serine phosphatase activity [GO:0106306]; protein serine/threonine phosphatase activity [GO:0004722]; protein threonine phosphatase activity [GO:0106307]; cell division [GO:0051301]; chiasma assembly [GO:0051026]; dephosphorylation [GO:0016311]; embryo development ending in birth or egg hatching [GO:0009792]; meiotic cell cycle [GO:0051321]; regulation of meiotic DNA double-strand break formation involved in reciprocal meiotic recombination [GO:1905261]	Q2QM47	protein-serine/threonine phosphatase	3.1.3.16	IPR006186;IPR018247;IPR029052;IPR011992;IPR004843	PF00149	PTHR11668;PTHR11668:SF468	SM00156	COG0639,root	K14501	K15498;K01090;K04460;K15427;K17615;K06269;K04348;K04382;K13807;K15423;K14501
79748	Pcordatum_s15078_g79748	A0A7S1PNJ2	Hypothetical protein (Fragment)	-	O04253	Transferases glycosyltransferases hexosyltransferases	2.4.1.-	IPR002495;IPR029044	PF01501	PTHR13778	-	-	-	-
79749	Pcordatum_s15079_g79749	-	-	-	-	-	-	IPR004344	PF03133	-	-	-	-	-
79750	Pcordatum_s15079_g79750	-	-	-	-	-	-	IPR018247	-	-	-	-	-	-
79751	Pcordatum_s15080_g79751	A0A7S0EQ11	Hypothetical protein	-	-	-	-	-	-	-	-	-	-	-
79752	Pcordatum_s15081_g79752	A0A521KPK4	Uncharacterized protein	-	Q5PQN1	HECT-type E3 ubiquitin transferase	2.3.2.26	IPR009091;IPR000408	PF13540	PTHR22870	-	-	-	K10614;K10615;K22372;K20878;K19607;K11493
79753	Pcordatum_s15083_g79753	A0A7S2H974	Hypothetical protein (Fragment)	-	-	-	-	-	-	-	-	-	-	-
79754	Pcordatum_s15083_g79754	-	-	-	-	-	-	IPR036691	-	-	-	-	-	-
79755	Pcordatum_s15084_g79755	-	-	-	-	-	-	-	-	-	-	-	-	-
79756	Pcordatum_s15085_g79756	A0A813F4A9	Hypothetical protein	-	-	-	-	-	-	-	-	-	-	-
79757	Pcordatum_s15085_g79757	-	-	-	-	-	-	IPR012677;IPR000504;IPR003954;IPR040052;IPR035979	PF00076	PTHR13288	SM00361	KOG1996,Eukaryota	K12840	K13091;K12840;K12838;K12837
79758	Pcordatum_s15085_g79758	-	-	-	-	-	-	-	-	-	-	-	-	-
79759	Pcordatum_s15086_g79759	-	-	-	-	-	-	-	-	-	-	-	-	-
79760	Pcordatum_s15086_g79760	-	-	-	-	-	-	-	-	-	-	-	-	-
79761	Pcordatum_s15086_g79761	-	-	-	-	-	-	IPR007632	PF04547	-	-	-	-	K19327
79762	Pcordatum_s15087_g79762	-	-	-	-	-	-	-	-	-	-	-	-	-
79763	Pcordatum_s15087_g79763	-	-	-	-	-	-	-	-	-	-	-	-	-
79764	Pcordatum_s15088_g79764	A0A7S3N7A7	Hypothetical protein (Fragment)	-	Q8L850	1-phosphatidylinositol-4-phosphate 5-kinase	2.7.1.68	IPR003409	PF02493	PTHR23084	SM00698	-	-	K19755;K11431
79765	Pcordatum_s15088_g79765	-	-	-	-	-	-	-	-	-	-	-	-	-
79766	Pcordatum_s15088_g79766	-	-	-	-	-	-	-	-	-	-	-	-	-
79767	Pcordatum_s15089_g79767	-	-	-	A4SJL7	Transferases transferring one-carbon groups methyltransferases	2.1.1.-	IPR029063	PF06325	PTHR43648	-	-	-	K02687;K22843
79768	Pcordatum_s15089_g79768	-	-	-	-	-	-	IPR036691	-	-	-	-	-	-
79769	Pcordatum_s15089_g79769	A0A7S4RDM0	Hypothetical protein (Fragment)	-	Q6NRT6	Oxidoreductases acting on a sulfur group of donors with a disulfide as acceptor	1.8.4.-	IPR036869;IPR001623;IPR018253	PF00226	PTHR44313	SM00271	COG2214,Eukaryota	K09537	K09510;K09537;K03686;K09506;K05516;K09512;K09515;K09518;K09511;K09530;K09503;K09507;K09514;K09508;K09517;K09538;K17867;K09522;K09531;K09529;K09540;K09527
79770	Pcordatum_s15089_g79770	A0A7S0AEN0	Hypothetical protein	-	-	-	-	-	-	-	-	-	-	-
79771	Pcordatum_s15090_g79771	-	-	-	-	-	-	-	-	-	-	-	-	-
79772	Pcordatum_s15091_g79772	A0A813KJ11	Hypothetical protein	-	-	-	-	-	-	-	-	-	-	-
79773	Pcordatum_s15092_g79773	A0A7S1W7W5	Hypothetical protein	-	-	-	-	-	-	-	-	-	-	-
79774	Pcordatum_s15093_g79774	Q7KRI2	Longitudinals lacking protein-like (Lola-like protein) (Protein Batman)	condensed nuclear chromosome [GO:0000794]; nucleus [GO:0005634]; PcG protein complex [GO:0031519]; polytene chromosome [GO:0005700]; DNA binding [GO:0003677]; POZ domain binding [GO:0031208]; protein homodimerization activity [GO:0042803]; chromatin silencing [GO:0006342]; dorsal/ventral pattern formation [GO:0009953]; embryonic development via the syncytial blastoderm [GO:0001700]; gene silencing [GO:0016458]; larval lymph gland hemopoiesis [GO:0035167]; negative regulation of transcription, DNA-templated [GO:0045892]; positive regulation of transcription by RNA polymerase II [GO:0045944]; positive regulation of transcription, DNA-templated [GO:0045893]; regulation of transcription by RNA polymerase II [GO:0006357]; salivary gland morphogenesis [GO:0007435]; tracheal outgrowth, open tracheal system [GO:0007426]	-	-	-	IPR000210;IPR000477;IPR011333	PF00078;PF00651	PTHR24413:SF229;PTHR24413	SM00225	-	-	K10443;K13957;K10478;K10455;K21912;K10458;K10461;K10448;K10477;K10473;K10444;K10447;K11494;K10450;K10449;K10459;K10446;K10470;K10445;K13956;K10442;K03876;K10464;K10523;K10456;K10475;K13958;K10463;K07868;K10466;K10471;K10457;K10454
79775	Pcordatum_s15093_g79775	P72991	ATP-dependent zinc metalloprotease FtsH 3 (EC 3.4.24.-)	integral component of membrane [GO:0016021]; plasma membrane-derived thylakoid membrane [GO:0031676]; thylakoid [GO:0009579]; ATP binding [GO:0005524]; ATP-dependent peptidase activity [GO:0004176]; metalloendopeptidase activity [GO:0004222]; zinc ion binding [GO:0008270]; protein catabolic process [GO:0030163]; proteolysis [GO:0006508]	P72991	Hydrolases acting on peptide bonds (peptidases) metalloendopeptidases	3.4.24.-	IPR041569;IPR003960;IPR037219;IPR000642;IPR005936;IPR003593;IPR003959;IPR027417	PF01434;PF17862;PF00004	PTHR23076;PTHR23076:SF92	SM00382	COG0465,Eukaryota	K03798	K06027;K22766;K22399;K17681;K03065;K13339;K13525;K03061;K13254;K24837;K08955;K08956;K08874;K03063;K22530;K03420;K22531;K09552;K12196;K03062;K03544;K08900;K14571;K03066;K07392;K13527;K03798;K00234;K14575;K07767;K03064;K13338
79776	Pcordatum_s15094_g79776	-	-	-	A4RJH4	Hydrolases acting on peptide bonds (peptidases) serine endopeptidases	3.4.21.-	IPR025926	PF12812	PTHR46366:SF1;PTHR46366	-	-	-	K22686
79777	Pcordatum_s15095_g79777	-	-	-	-	-	-	-	-	-	-	-	-	-
79778	Pcordatum_s15095_g79778	-	-	-	-	-	-	-	-	-	-	-	-	-
79779	Pcordatum_s15097_g79779	-	-	-	-	-	-	-	-	-	-	-	-	-
79780	Pcordatum_s15097_g79780	A0A812Y0I5	SAMHD1 protein	-	Q6INN8	Hydrolases acting on ester bonds triphosphoric-monoester hydrolases	3.1.5.-	IPR003607	-	PTHR11373:SF4;PTHR11373	-	COG1078,Eukaryota	K12830	K22544;K06885
79781	Pcordatum_s15100_g79781	A0A7S1L4D0	Hypothetical protein (Fragment)	-	-	-	-	-	-	-	-	-	-	-
79782	Pcordatum_s15100_g79782	-	-	-	-	-	-	-	-	-	-	-	-	-
79783	Pcordatum_s15100_g79783	A0A7S2KC15	Hypothetical protein (Fragment)	-	-	-	-	-	-	-	-	-	-	-
79784	Pcordatum_s15101_g79784	-	-	-	-	-	-	-	-	-	-	-	-	-
79785	Pcordatum_s15101_g79785	A0A812LS54	Hypothetical protein	-	-	-	-	IPR017946;IPR012338;IPR001466	PF00144	-	-	-	-	K21469;K18372;K18988;K01286
79786	Pcordatum_s15101_g79786	A0A7S0B2Z5	Hypothetical protein	-	-	-	-	-	-	-	-	-	-	-
79787	Pcordatum_s15102_g79787	-	-	-	P0CN14	[histone H3]-lysine79 N-trimethyltransferase	2.1.1.360	IPR025789;IPR029063	PF08123	-	-	-	-	-
79788	Pcordatum_s15103_g79788	-	-	-	-	-	-	-	-	-	-	-	-	-
79789	Pcordatum_s15103_g79789	-	-	-	-	-	-	-	-	-	-	-	-	-
79790	Pcordatum_s15103_g79790	-	-	-	-	-	-	-	-	-	-	-	-	-
79791	Pcordatum_s15104_g79791	-	-	-	-	-	-	-	-	-	-	-	-	-
79792	Pcordatum_s15105_g79792	A0A7S1ZP32	Hypothetical protein	-	-	-	-	-	-	-	-	-	-	-
79793	Pcordatum_s15105_g79793	-	-	-	-	-	-	-	-	-	-	-	-	-
79794	Pcordatum_s15106_g79794	-	-	-	-	-	-	-	-	-	-	-	-	-
79795	Pcordatum_s15108_g79795	-	-	-	-	-	-	-	-	-	-	-	-	-
79796	Pcordatum_s15108_g79796	A0A813EAZ6	Hypothetical protein	-	Q61410	cGMP-dependent protein kinase	2.7.11.12	IPR011009;IPR000719	PF00069	PTHR24353	-	COG0664,Eukaryota	K19477	K20606;K19662;K08838;K08793;K08798;K08796;K08884;K08862;K05033;K08282;K08790;K08835;K19009;K08813;K19584;K02216;K13414;K06068;K08861;K12771;K04345;K16309;K08863;K08795;K08811;K06631;K19596;K19008;K16510;K08269;K08807;K19852;K23785;K20717;K23691;K12767;K06276;K08802;K04412;K08808;K17529;K08291;K19800;K16308;K06641;K06684;K04445;K20877;K04467;K08799;K20880;K18050;K04367;K19477;K07376;K08791;K20878;K12776;K08804;K18052;K02831;K04688;K04456;K04419;K08294;K20715;K04443;K16312;K12761;K04514;K06069;K13412;K08789;K07359;K11226;K00908;K02515;K07198;K06668;K06071;K13304;K05869;K08788;K04421;K21358;K22893;K04515;K18952;K17530;K16310;K06103;K08800;K04424;K04463;K08806;K20607;K21357;K08797;K04420;K08857;K11480;K04444;K08794;K08814;K02677;K04411;K00909;K11481;K04417;K20714;K00924;K17388;K20839;K07209;K00871;K13302;K23692;K06228;K06070;K20872;K20716;K07298;K06660;K14498;K22008;K17545;K08286;K13303;K11479;K04702;K04373;K16307;K00910;K12132;K08805;K18051;K16311;K08850;K19663
79797	Pcordatum_s15108_g79797	A5K0N4	cGMP-dependent protein kinase (EC 2.7.11.12)	endoplasmic reticulum membrane [GO:0005789]; ATP binding [GO:0005524]; cGMP binding [GO:0030553]; cGMP-dependent protein kinase activity [GO:0004692]; metal ion binding [GO:0046872]; protein serine kinase activity [GO:0106310]; protein threonine kinase activity [GO:0106311]	Q03042	cGMP-dependent protein kinase	2.7.11.12	IPR018490;IPR014710;IPR000595;IPR000719;IPR011009;IPR018488	PF00027;PF00069	PTHR24353;PTHR24353:SF111	SM00220;SM00100	-	-	K06276;K02677;K19662;K04957;K20604;K08802;K07198;K00909;K11481;K04955;K14676;K06668;K17529;K08798;K08291;K19800;K16308;K04954;K06641;K06071;K13304;K17388;K06684;K04445;K06686;K04956;K10914;K05033;K21563;K08790;K13302;K13642;K18952;K18050;K19584;K16326;K19477;K21556;K23692;K07376;K17530;K21828;K06068;K16310;K01420;K04345;K22008;K04739;K16309;K18052;K08286;K04688;K16510;K21884;K13303;K04456;K11479;K21564;K04351;K20715;K00910;K04373;K12761;K04514;K18051;K06069;K13412;K08789;K08850;K23691;K11480;K08794
79798	Pcordatum_s15108_g79798	A0A812X093	Hypothetical protein	-	-	-	-	IPR043502;IPR013762;IPR011010	-	-	-	-	-	K04763
79799	Pcordatum_s15109_g79799	-	-	-	-	-	-	-	-	-	-	-	-	-
79800	Pcordatum_s15109_g79800	-	-	-	-	-	-	-	-	-	-	-	-	-
79801	Pcordatum_s15109_g79801	A0A7S4T6V8	Hypothetical protein	-	-	-	-	-	-	-	-	-	-	-
79802	Pcordatum_s15111_g79802	-	-	-	Q55C80	methylated diphthine methylhydrolase	3.1.1.97	IPR015943;IPR036322;IPR001680	-	PTHR46042	SM00320	KOG0280,Eukaryota	K17868	K17868;K10752
79803	Pcordatum_s15112_g79803	-	-	-	-	-	-	-	-	-	-	-	-	-
79804	Pcordatum_s15112_g79804	-	-	-	-	-	-	-	-	-	-	-	-	-
79805	Pcordatum_s15113_g79805	-	-	-	-	-	-	-	-	-	-	-	-	-
79806	Pcordatum_s15113_g79806	-	-	-	-	-	-	IPR001878;IPR036875	PF00098	-	SM00343	-	-	-
79807	Pcordatum_s15113_g79807	-	-	-	-	-	-	-	-	-	-	-	-	-
79808	Pcordatum_s15114_g79808	-	-	-	-	-	-	-	-	-	-	-	-	-
79809	Pcordatum_s15116_g79809	-	-	-	-	-	-	-	-	-	-	-	-	-
79810	Pcordatum_s15117_g79810	A0A813F7Q9	Hypothetical protein	-	-	-	-	IPR036397	-	-	-	-	-	-
79811	Pcordatum_s15117_g79811	-	-	-	-	-	-	-	-	-	-	-	-	-
79812	Pcordatum_s15118_g79812	Q6P499	NIPA-like protein 3	integral component of membrane [GO:0016021]; membrane [GO:0016020]; magnesium ion transmembrane transporter activity [GO:0015095]; magnesium ion transport [GO:0015693]	-	-	-	IPR008521	PF05653	PTHR12570;PTHR12570:SF9	-	-	-	-
79813	Pcordatum_s15119_g79813	-	-	-	-	-	-	-	-	-	-	-	-	-
79814	Pcordatum_s15119_g79814	-	-	-	-	-	-	-	-	-	-	-	-	-
79815	Pcordatum_s15119_g79815	-	-	-	-	-	-	-	-	-	-	-	-	-
79816	Pcordatum_s15120_g79816	A0A7S2BVE7	Hypothetical protein	-	-	-	-	IPR004853	PF03151	PTHR11132:SF364;PTHR11132	-	KOG1441,Eukaryota	K06643,K15283,K15285	K15285;K15280;K15283;K15284
79817	Pcordatum_s15121_g79817	-	-	-	-	-	-	-	-	-	-	-	-	-
79818	Pcordatum_s15121_g79818	A0A800E5Z2	Uncharacterized protein (Fragment)	-	Q9MAQ3	ubiquitinyl hydrolase 1	3.4.19.12	IPR038765;IPR028889;IPR001394	PF00443	-	-	-	-	K11854;K11844;K11842;K11833;K11850
79819	Pcordatum_s15121_g79819	A0A812ZVP8	Hypothetical protein (Fragment)	-	A3AF13	ubiquitinyl hydrolase 1	3.4.19.12	IPR025476;IPR038765;IPR028889;IPR001394	PF00443;PF14214	PTHR21646	-	-	-	K11854;K11845;K11835;K11855;K11842;K11366;K11833;K11850
79820	Pcordatum_s15122_g79820	A0A813IJZ0	Hypothetical protein (Fragment)	-	-	-	-	IPR008984;IPR000253	PF00498	-	SM00240	-	-	K02831
79821	Pcordatum_s15123_g79821	A0A812YPS7	Hypothetical protein (Fragment)	-	Q9VW15	[histone H3]-lysine4 N-trimethyltransferase	2.1.1.354	IPR001214	PF00856	-	-	-	-	-
79822	Pcordatum_s15123_g79822	-	-	-	-	-	-	-	-	-	-	-	-	-
79823	Pcordatum_s15123_g79823	-	-	-	-	-	-	-	-	-	-	-	-	-
79824	Pcordatum_s15124_g79824	-	-	-	Q5KSL6	diacylglycerol kinase (ATP)	2.7.1.107	-	-	PTHR48148	-	-	-	-
79825	Pcordatum_s15125_g79825	A0A813EYR9	Hypothetical protein	-	-	-	-	IPR036397;IPR002156;IPR012337	-	-	-	-	-	K03469
79826	Pcordatum_s15125_g79826	A0A812MQY5	Hypothetical protein	-	P09795	DNA (cytosine-5-)-methyltransferase	2.1.1.37	IPR018117;IPR001525;IPR029063	PF00145	-	-	-	-	K00558
79827	Pcordatum_s15125_g79827	-	-	-	-	-	-	-	-	-	-	-	-	-
79828	Pcordatum_s15126_g79828	A0A7S0ZUQ4	Hypothetical protein (Fragment)	-	-	-	-	IPR011990	-	-	-	-	-	-
79829	Pcordatum_s15127_g79829	B3PGJ1	Alpha-galactosidase A (EC 3.2.1.22) (Alpha-D-galactoside galactohydrolase) (Alpha-galactosidase 27A) (Melibiase)	alpha-galactosidase activity [GO:0004557]; raffinose alpha-galactosidase activity [GO:0052692]; galactomannan catabolic process [GO:0051682]	Q8VXZ7	alpha-galactosidase	3.2.1.22	IPR013785;IPR002241;IPR017853	PF16499	PTHR11452;PTHR11452:SF12	-	KOG2366,Eukaryota	K06643,K15283,K15285	K01204;K01189
79830	Pcordatum_s15127_g79830	A0A7S1QTD5	Hypothetical protein	-	-	-	-	-	-	-	-	-	-	-
79831	Pcordatum_s15128_g79831	A0A813JIW2	Hypothetical protein (Fragment)	-	-	-	-	IPR011990	-	-	-	-	-	-
79832	Pcordatum_s15129_g79832	A0A0F8CDX6	Nucleolar protein 56 (Fragment)	-	-	-	-	IPR002687;IPR036070;IPR042239;IPR045056	PF01798	PTHR10894;PTHR10894:SF0	-	COG1498,Eukaryota	K14564	K14564;K14565;K12844
79833	Pcordatum_s15129_g79833	A0A812U2B4	Hypothetical protein (Fragment)	-	-	-	-	-	-	-	-	-	-	-
79834	Pcordatum_s15129_g79834	-	-	-	Q871A4	peptidylprolyl isomerase	5.2.1.8	IPR012677;IPR035979	-	-	-	-	-	-
79835	Pcordatum_s15131_g79835	-	-	-	-	-	-	-	-	-	-	-	-	-
79836	Pcordatum_s15133_g79836	-	-	-	-	-	-	-	-	-	-	-	-	-
79837	Pcordatum_s15133_g79837	P92519	Uncharacterized mitochondrial protein AtMg00810 (ORF240b)	mitochondrion [GO:0005739]	P04146	Hydrolases acting on peptide bonds (peptidases) aspartic endopeptidases	3.4.23.-	IPR001878;IPR036875	PF00098	PTHR23002	SM00343	-	-	K09250
79838	Pcordatum_s15134_g79838	A0A7S2JCL3	Hypothetical protein (Fragment)	-	-	-	-	-	-	-	-	-	-	-
79839	Pcordatum_s15135_g79839	A0A7S3U3Q2	Hypothetical protein	-	Q641J8	RING-type E3 ubiquitin transferase	2.3.2.27	IPR013083;IPR001841	PF13639	-	SM00184	-	-	K19045;K22378;K11982
79840	Pcordatum_s15136_g79840	-	-	-	-	-	-	-	-	-	-	-	-	-
79841	Pcordatum_s15137_g79841	-	-	-	-	-	-	-	-	-	-	-	-	-
79842	Pcordatum_s15137_g79842	A0A812LFS4	PksN protein	-	-	-	-	IPR043128;IPR043502	-	-	-	-	-	-
79843	Pcordatum_s15138_g79843	-	-	-	-	-	-	-	-	-	-	-	-	-
79844	Pcordatum_s15139_g79844	-	-	-	-	-	-	IPR011010	-	-	-	-	-	-
79845	Pcordatum_s15139_g79845	-	-	-	-	-	-	-	-	-	-	-	-	-
79846	Pcordatum_s15139_g79846	-	-	-	-	-	-	-	-	-	-	-	-	-
79847	Pcordatum_s15139_g79847	-	-	-	-	-	-	-	-	-	-	-	-	-
79848	Pcordatum_s15139_g79848	A0A7S4UX53	Hypothetical protein	-	G5ECS8	Hydrolases acting on peptide bonds (peptidases) metalloendopeptidases	3.4.24.-	IPR002035;IPR036465;IPR000884;IPR039942;IPR044004;IPR036383	PF00092;PF00090;PF19028	PTHR20920:SF5;PTHR20920	SM00209;SM00327	-	-	K24434;K06238;K04597;K07114;K08626;K06841;K24427;K24428;K04596;K24506;K03995;K04598;K16857
79849	Pcordatum_s15140_g79849	-	-	-	P15396	phosphodiesterase I;nucleotide diphosphatase	3.1.4.1;3.6.1.9	IPR036024;IPR001212	PF01033	-	SM00201	-	-	-
79850	Pcordatum_s15140_g79850	-	-	-	-	-	-	IPR036691	-	-	-	-	-	-
79851	Pcordatum_s15140_g79851	-	-	-	-	-	-	-	-	-	-	-	-	-
79852	Pcordatum_s15142_g79852	A0A7S2F340	Hypothetical protein (Fragment)	-	-	-	-	-	-	-	-	-	-	-
79853	Pcordatum_s15142_g79853	A0A7S2LXY6	Hypothetical protein	-	-	-	-	-	-	-	-	-	-	-
79854	Pcordatum_s15143_g79854	-	-	-	-	-	-	-	-	-	-	-	-	-
79855	Pcordatum_s15145_g79855	Q40313	Caffeoyl-CoA O-methyltransferase (EC 2.1.1.104) (Trans-caffeoyl-CoA 3-O-methyltransferase) (CCoAMT) (CCoAOMT)	caffeoyl-CoA O-methyltransferase activity [GO:0042409]; metal ion binding [GO:0046872]; lignin biosynthetic process [GO:0009809]; methylation [GO:0032259]	Q40313	caffeoyl-CoA O-methyltransferase	2.1.1.104	IPR006342;IPR002935;IPR029063	PF05050;PF01596	PTHR10509;PTHR10509:SF14	-	-	-	K21189;K16028;K00588;K13272;K18883;K00545
79856	Pcordatum_s15146_g79856	A0A7S2BS22	Hypothetical protein (Fragment)	-	-	-	-	-	-	-	-	-	-	-
79857	Pcordatum_s15147_g79857	A0A7C7LU47	SDR family NAD(P)-dependent oxidoreductase (Fragment)	oxidoreductase activity [GO:0016491]	Q6F7B8	Fatty acyl-CoA reductase.	1.2.1.n2	IPR002347;IPR036291	PF00106	-	-	-	-	K00046
79858	Pcordatum_s15147_g79858	-	-	-	-	-	-	IPR036869;IPR001623	-	-	-	-	-	-
79859	Pcordatum_s15147_g79859	A0A812P786	RE1 protein	-	P10978	Hydrolases acting on peptide bonds (peptidases) aspartic endopeptidases;RNA-directed DNA polymerase	3.4.23.-;2.7.7.49	IPR003034;IPR013103;IPR021109;IPR012337;IPR001584;IPR036397	PF07727	-	-	-	-	-
79860	Pcordatum_s15149_g79860	-	-	-	-	-	-	-	-	-	-	-	-	-
79861	Pcordatum_s15150_g79861	A0A813EL09	Hypothetical protein (Fragment)	-	-	-	-	IPR024603;IPR009316;IPR024602	PF06148;PF12022	PTHR12961:SF0;PTHR12961	-	-	-	-
79862	Pcordatum_s15150_g79862	A0A7S2LG85	Hypothetical protein (Fragment)	-	-	-	-	-	-	-	-	-	-	-
79863	Pcordatum_s15150_g79863	-	-	-	-	-	-	-	-	-	-	-	-	-
79864	Pcordatum_s15152_g79864	A0A7S1F7N9	Hypothetical protein (Fragment)	-	-	-	-	IPR002885;IPR011990	PF13041	PTHR47942	-	-	-	K18213;K17964;K17710;K17669;K17655
79865	Pcordatum_s15153_g79865	A0A7R9T9V6	Hypothetical protein (Fragment)	-	-	-	-	IPR013517;IPR011047;IPR028994	PF14312	-	-	2E3BA,Eukaryota	K04733	-
79866	Pcordatum_s15155_g79866	A0A7S4VHG3	Hypothetical protein (Fragment)	-	-	-	-	-	-	-	-	-	-	-
79867	Pcordatum_s15156_g79867	B4TJ42	Glutathione-regulated potassium-efflux system protein KefC (K(+)/H(+) antiporter)	integral component of plasma membrane [GO:0005887]; enzyme binding [GO:0019899]; glutathione-regulated potassium exporter activity [GO:0015503]; solute:proton antiporter activity [GO:0015299]; toxic substance binding [GO:0015643]; response to methylglyoxal [GO:0051595]	-	-	-	IPR038770;IPR036291;IPR003148;IPR006153	PF00999;PF02254	PTHR42751:SF3;PTHR42751	-	-	-	K11747;K11745
79868	Pcordatum_s15156_g79868	-	-	-	-	-	-	-	-	-	-	-	-	-
79869	Pcordatum_s15157_g79869	A0A812SVI6	Nedd4 protein	-	Q0TMM4	cysteine---tRNA ligase	6.1.1.16	IPR036020;IPR009080;IPR001202	PF00397	PTHR14791	SM00456	-	-	K01883
79870	Pcordatum_s15158_g79870	A0A813JTZ3	Hypothetical protein	-	-	-	-	IPR036691	-	-	-	-	-	-
79871	Pcordatum_s15158_g79871	-	-	-	-	-	-	-	-	-	-	-	-	-
79872	Pcordatum_s15162_g79872	A0A1Q9EI40	CCHC-type domain-containing protein	nucleic acid binding [GO:0003676]; zinc ion binding [GO:0008270]	-	-	-	IPR001878;IPR036875	-	-	SM00343	-	-	-
79873	Pcordatum_s15162_g79873	A0A812QHH8	Hypothetical protein	-	-	-	-	-	-	-	-	-	-	-
79874	Pcordatum_s15162_g79874	A0A800BBK7	Uncharacterized protein (Fragment)	-	-	-	-	-	-	-	-	-	-	-
79875	Pcordatum_s15163_g79875	-	-	-	-	-	-	-	-	-	-	-	-	-
79876	Pcordatum_s15164_g79876	-	-	-	-	-	-	-	-	-	-	-	-	-
79877	Pcordatum_s15165_g79877	A0A7S1RLP9	Hypothetical protein (Fragment)	-	-	-	-	-	-	PTHR44281:SF2;PTHR44281	-	-	-	K16487
79878	Pcordatum_s15166_g79878	A0A7S2D7S6	Hypothetical protein (Fragment)	-	-	-	-	IPR002885;IPR011990	PF13812	PTHR47936:SF2;PTHR47936	-	-	-	K18213;K17669;K17964;K17710
79879	Pcordatum_s15168_g79879	-	-	-	-	-	-	IPR036691	-	-	-	-	-	-
79880	Pcordatum_s15168_g79880	-	-	-	-	-	-	IPR036406	-	-	-	COG0408,Bacteria	K00228	-
79881	Pcordatum_s15169_g79881	P92519	Uncharacterized mitochondrial protein AtMg00810 (ORF240b)	mitochondrion [GO:0005739]	P10978	Hydrolases acting on peptide bonds (peptidases) aspartic endopeptidases;RNA-directed DNA polymerase	3.4.23.-;2.7.7.49	IPR003034;IPR001878;IPR036875;IPR036361	PF02037	PTHR23202	-	-	-	-
79882	Pcordatum_s15169_g79882	-	-	-	-	-	-	-	-	-	-	-	-	-
79883	Pcordatum_s15169_g79883	-	-	-	-	-	-	-	-	-	-	-	-	-
79884	Pcordatum_s15170_g79884	-	-	-	-	-	-	IPR036691	-	-	-	-	-	-
79885	Pcordatum_s15171_g79885	-	-	-	-	-	-	-	-	-	-	-	-	-
79886	Pcordatum_s15171_g79886	A0A1Q9CG14	Malignant fibrous histiocytoma-amplified sequence 1-like	-	Q01631	adenylate cyclase	4.6.1.1	IPR001611;IPR032675	-	PTHR15454	-	-	-	K16340;K13730;K08844;K18808;K17256;K21768;K13023;K17550;K19613;K16475
79887	Pcordatum_s15171_g79887	-	-	-	-	-	-	-	-	-	-	-	-	-
79888	Pcordatum_s15172_g79888	A0A7S1QM18	Hypothetical protein (Fragment)	-	-	-	-	IPR029063	-	-	-	-	-	-
79889	Pcordatum_s15172_g79889	-	-	-	-	-	-	-	-	-	-	-	-	-
79890	Pcordatum_s15173_g79890	A0A0M6YRF0	Ricin-type beta-trefoil lectin domain protein	carbohydrate binding [GO:0030246]	-	-	-	IPR000772;IPR035992	-	-	-	-	-	-
79891	Pcordatum_s15173_g79891	-	-	-	-	-	-	-	-	-	-	-	-	-
79892	Pcordatum_s15173_g79892	A0A2E8UAE1	Ricin B-type lectin domain-containing protein	-	-	-	-	IPR006311;IPR000772;IPR035992	-	-	-	-	-	-
79893	Pcordatum_s15173_g79893	A0A0M6YRF0	Ricin-type beta-trefoil lectin domain protein	carbohydrate binding [GO:0030246]	-	-	-	IPR006311;IPR000772;IPR035992	-	-	-	-	-	-
79894	Pcordatum_s15174_g79894	-	-	-	-	-	-	-	-	-	-	-	-	-
79895	Pcordatum_s15174_g79895	-	-	-	-	-	-	-	-	-	-	-	-	-
79896	Pcordatum_s15174_g79896	-	-	-	-	-	-	-	-	-	-	-	-	-
79897	Pcordatum_s15174_g79897	-	-	-	-	-	-	-	-	-	-	-	-	-
79898	Pcordatum_s15174_g79898	-	-	-	-	-	-	-	-	-	-	-	-	-
79899	Pcordatum_s15175_g79899	-	-	-	-	-	-	-	-	-	-	-	-	-
79900	Pcordatum_s15175_g79900	-	-	-	-	-	-	-	-	-	-	-	-	-
79901	Pcordatum_s15176_g79901	A0A7S1AYX8	Hypothetical protein	-	-	-	-	-	-	-	-	-	-	K15286
79902	Pcordatum_s15176_g79902	-	-	-	-	-	-	-	-	-	-	-	-	-
79903	Pcordatum_s15176_g79903	-	-	-	-	-	-	-	-	PTHR43939:SF44;PTHR43939	-	-	-	-
79904	Pcordatum_s15177_g79904	A0A813J7F1	Hypothetical protein (Fragment)	-	-	-	-	-	-	-	-	-	-	-
79905	Pcordatum_s15178_g79905	-	-	-	-	-	-	-	-	-	-	-	-	-
79906	Pcordatum_s15179_g79906	-	-	-	-	-	-	-	-	-	-	-	-	-
79907	Pcordatum_s15179_g79907	-	-	-	-	-	-	-	-	-	-	-	-	-
79908	Pcordatum_s15180_g79908	-	-	-	-	-	-	-	-	-	-	-	-	-
79909	Pcordatum_s15181_g79909	A0A1Q9BQZ2	Uncharacterized protein (Fragment)	-	-	-	-	-	-	-	-	-	-	-
79910	Pcordatum_s15181_g79910	-	-	-	-	-	-	IPR039672	PF13347	PTHR11328:SF24;PTHR11328	-	-	-	K16248;K03292
79911	Pcordatum_s15182_g79911	Q7TMC8	L-fucose kinase (Fucokinase) (EC 2.7.1.52)	ATP binding [GO:0005524]; fucokinase activity [GO:0050201]; carbohydrate phosphorylation [GO:0046835]; GDP-L-fucose salvage [GO:0042352]; response to dopamine [GO:1903350]	Q7TMC8	fucokinase	2.7.1.52	IPR013750;IPR012887;IPR036554;IPR006204;IPR020568	PF08544;PF07959;PF00288	PTHR32463	-	COG2605,Eukaryota	K05305	K25315;K07031;K00869;K25314
79912	Pcordatum_s15183_g79912	-	-	-	-	-	-	-	-	-	-	-	-	-
79913	Pcordatum_s15184_g79913	-	-	-	-	-	-	-	-	-	-	-	-	-
79914	Pcordatum_s15185_g79914	-	-	-	-	-	-	-	-	-	-	-	-	-
79915	Pcordatum_s15186_g79915	-	-	-	-	-	-	-	-	-	-	-	-	-
79916	Pcordatum_s15186_g79916	-	-	-	-	-	-	-	-	-	-	-	-	-
79917	Pcordatum_s15186_g79917	-	-	-	-	-	-	-	-	-	-	-	-	-
79918	Pcordatum_s15189_g79918	-	-	-	B9FKW9	non-specific serine/threonine protein kinase	2.7.11.1	IPR018247;IPR011992;IPR002048	-	-	-	-	-	-
79919	Pcordatum_s15189_g79919	-	-	-	-	-	-	-	-	-	-	-	-	-
79920	Pcordatum_s15190_g79920	A0A813D3J0	Hypothetical protein	-	-	-	-	IPR018316;IPR037103;IPR036525;IPR003008;IPR000217;IPR008280;IPR002453	PF00091;PF03953	PTHR11588;PTHR11588:SF367	SM00865	COG5023,Eukaryota	K07375	K07374;K07375;K10389;K10390;K10391
79921	Pcordatum_s15191_g79921	-	-	-	-	-	-	-	-	-	-	-	-	-
79922	Pcordatum_s15192_g79922	A0A7S2CC38	Hypothetical protein (Fragment)	-	-	-	-	-	-	-	-	-	-	-
79923	Pcordatum_s15192_g79923	A0A7S1W1S6	Hypothetical protein (Fragment)	-	-	-	-	IPR004170;IPR037197	PF02825	-	-	-	-	-
79924	Pcordatum_s15192_g79924	Q9D2V5	Protein AAR2 homolog (AAR2 splicing factor homolog)	spliceosomal complex [GO:0005681]; spliceosomal tri-snRNP complex assembly [GO:0000244]	-	-	-	IPR038514;IPR007946;IPR038516;IPR033647;IPR033648	PF05282	PTHR12689	-	KOG3937,Eukaryota	K13205	-
79925	Pcordatum_s15192_g79925	-	-	-	-	-	-	-	-	-	-	-	-	-
79926	Pcordatum_s15192_g79926	P08424	Renin (EC 3.4.23.15) (Angiotensinogenase)	apical part of cell [GO:0045177]; cytoplasm [GO:0005737]; extracellular space [GO:0005615]; membrane [GO:0016020]; aspartic-type endopeptidase activity [GO:0004190]; endopeptidase activity [GO:0004175]; insulin-like growth factor receptor binding [GO:0005159]; peptidase activity [GO:0008233]; signaling receptor binding [GO:0005102]; amyloid-beta metabolic process [GO:0050435]; angiotensin maturation [GO:0002003]; cell maturation [GO:0048469]; cellular response to drug [GO:0035690]; drinking behavior [GO:0042756]; hormone-mediated signaling pathway [GO:0009755]; kidney development [GO:0001822]; male gonad development [GO:0008584]; mesonephros development [GO:0001823]; proteolysis [GO:0006508]; regulation of blood pressure [GO:0008217]; regulation of blood volume by renin-angiotensin [GO:0002016]; regulation of MAPK cascade [GO:0043408]; renin-angiotensin regulation of aldosterone production [GO:0002018]; response to cAMP [GO:0051591]; response to cGMP [GO:0070305]; response to drug [GO:0042493]; response to immobilization stress [GO:0035902]; response to lipopolysaccharide [GO:0032496]; response to organic substance [GO:0010033]	P08424	renin	3.4.23.15	IPR001461;IPR021109;IPR033121	PF00026	PTHR47966:SF51;PTHR47966	-	-	-	K01386;K01379;K07747;K06002;K06008;K06004;K04521;K01381;K08245;K01378;K06009;K22683;K08565;K06007;K06005;K01382;K01380;K01377
79927	Pcordatum_s15193_g79927	-	-	-	-	-	-	-	-	-	-	-	-	-
79928	Pcordatum_s15194_g79928	M5BRT1	Uncharacterized protein	methyltransferase activity [GO:0008168]; methylation [GO:0032259]	P43420	DNA (cytosine-5-)-methyltransferase	2.1.1.37	IPR001525;IPR029063	PF00145	-	-	-	-	K00558
79929	Pcordatum_s15194_g79929	-	-	-	-	-	-	-	-	-	-	-	-	-
79930	Pcordatum_s15194_g79930	-	-	-	-	-	-	IPR018247;IPR011992;IPR002048	-	-	-	-	-	-
79931	Pcordatum_s15195_g79931	A0A1L8GS09	Protein kinase domain-containing protein (Fragment)	ATP binding [GO:0005524]; protein kinase activity [GO:0004672]	Q13554	Ca2+/calmodulin-dependent protein kinase	2.7.11.17	IPR011009;IPR000719;IPR017441	-	-	-	-	-	-
79932	Pcordatum_s15195_g79932	-	-	-	-	-	-	-	-	-	-	-	-	-
79933	Pcordatum_s15195_g79933	-	-	-	-	-	-	-	-	-	-	-	-	-
79934	Pcordatum_s15197_g79934	-	-	-	-	-	-	-	-	-	-	-	-	-
79935	Pcordatum_s15198_g79935	-	-	-	-	-	-	-	-	-	-	-	-	-
79936	Pcordatum_s15199_g79936	-	-	-	-	-	-	-	-	-	-	-	-	-
79937	Pcordatum_s15200_g79937	-	-	-	-	-	-	-	-	-	-	-	-	-
79938	Pcordatum_s15201_g79938	-	-	-	-	-	-	-	-	-	-	-	-	-
79939	Pcordatum_s15201_g79939	A0A3B3HQY0	Uncharacterized protein	-	Q63HN8	RING-type E3 ubiquitin transferase;Hydrolases acting on acid anhydrides acting on acid anhydrides to facilitate cellular and subcellular movement	2.3.2.27;3.6.4.-	-	-	PTHR31294;PTHR31294:SF15	-	-	-	-
79940	Pcordatum_s15201_g79940	-	-	-	-	-	-	-	-	-	-	-	-	-
79941	Pcordatum_s15201_g79941	-	-	-	-	-	-	-	-	-	-	-	-	-
79942	Pcordatum_s15203_g79942	A0A7S0FT66	Hypothetical protein (Fragment)	-	-	-	-	-	-	-	-	-	-	-
79943	Pcordatum_s15204_g79943	A0A7S4SZL7	Hypothetical protein	-	Q9UT35	guanosine-diphosphatase	3.6.1.42	IPR029058;IPR000407	PF01150	PTHR35128	-	28JNB,Eukaryota	K08869	K12305;K01511;K01510;K01526;K14643;K14641;K14642
79944	Pcordatum_s15204_g79944	A0A813GBG6	Hypothetical protein	-	-	-	-	IPR013762;IPR002104;IPR011010	-	-	-	-	-	-
79945	Pcordatum_s15205_g79945	A0A813F321	Hypothetical protein	-	-	-	-	IPR018316;IPR037103;IPR000217;IPR008280;IPR023123	PF03953	PTHR11588;PTHR11588:SF61	-	COG5023,Eukaryota	K07375	K10390;K07374;K10391;K07375
79946	Pcordatum_s15207_g79946	-	-	-	-	-	-	-	-	-	-	-	-	-
79947	Pcordatum_s15207_g79947	A0A813FC17	Hypothetical protein (Fragment)	-	-	-	-	-	-	-	-	-	-	-
79948	Pcordatum_s15208_g79948	-	-	-	-	-	-	-	-	-	-	-	-	-
79949	Pcordatum_s15210_g79949	-	-	-	Q6L482	protein-serine/threonine phosphatase	3.1.3.16	IPR036457;IPR000222	-	-	-	-	-	-
79950	Pcordatum_s15210_g79950	A0A7S4QD45	Hypothetical protein	-	-	-	-	-	-	-	-	-	-	-
79951	Pcordatum_s15211_g79951	-	-	-	-	-	-	-	-	-	-	-	-	-
79952	Pcordatum_s15211_g79952	-	-	-	-	-	-	-	-	-	-	-	-	-
79953	Pcordatum_s15211_g79953	-	-	-	-	-	-	-	-	-	-	-	-	-
79954	Pcordatum_s15212_g79954	A0A7S2F977	Hypothetical protein (Fragment)	-	-	-	-	-	-	-	-	-	-	-
79955	Pcordatum_s15212_g79955	-	-	-	-	-	-	-	-	-	-	-	-	-
79956	Pcordatum_s15213_g79956	A0A813L2A6	Hypothetical protein	-	-	-	-	IPR029058	-	PTHR37471	-	2BW4D,Eukaryota	K07007	-
79957	Pcordatum_s15214_g79957	-	-	-	-	-	-	-	-	-	-	-	-	-
79958	Pcordatum_s15214_g79958	Q94B74	Nudix hydrolase 2 (AtNUDT2) (EC 3.6.1.-) (ADP-ribose pyrophosphatase) (EC 3.6.1.13) (NADH pyrophosphatase) (EC 3.6.1.22)	cytosol [GO:0005829]; ADP-ribose diphosphatase activity [GO:0047631]; metal ion binding [GO:0046872]; NAD binding [GO:0051287]; NAD+ diphosphatase activity [GO:0000210]; NADH pyrophosphatase activity [GO:0035529]; response to oxidative stress [GO:0006979]	Q8L7W2	Hydrolases acting on acid anhydrides in phosphorus-containing anhydrides	3.6.1.-	IPR015797;IPR040618;IPR020084;IPR003293;IPR000086;IPR020476	PF18290;PF00293	PTHR13994:SF34;PTHR13994	-	KOG0648,Eukaryota	K07007	K01515;K12152;K01554;K12944;K03574;K18445
79959	Pcordatum_s15215_g79959	-	-	-	-	-	-	-	-	-	-	-	-	-
79960	Pcordatum_s15217_g79960	-	-	-	-	-	-	-	-	-	-	-	-	-
79961	Pcordatum_s15218_g79961	-	-	-	-	-	-	-	-	-	-	-	-	-
79962	Pcordatum_s15219_g79962	A0A812Y2Z7	Hypothetical protein	-	O88509	DNA (cytosine-5-)-methyltransferase	2.1.1.37	IPR001525;IPR013762;IPR029063;IPR011010	PF00145	PTHR23068;PTHR23068:SF25	-	-	-	K00558;K17399;K17398
79963	Pcordatum_s15219_g79963	-	-	-	-	-	-	-	-	-	-	-	-	-
79964	Pcordatum_s15221_g79964	-	-	-	-	-	-	-	-	-	-	-	-	-
79965	Pcordatum_s15222_g79965	-	-	-	-	-	-	IPR027417	-	-	-	-	-	-
79966	Pcordatum_s15223_g79966	A0A7S2M3T5	Hypothetical protein (Fragment)	-	-	-	-	-	-	PTHR20837	-	-	-	K16457
79967	Pcordatum_s15223_g79967	-	-	-	-	-	-	-	-	-	-	-	-	-
79968	Pcordatum_s15223_g79968	A0A7S1PQV2	Hypothetical protein	-	-	-	-	IPR000504;IPR007201;IPR012677;IPR035979	PF04059	-	-	-	-	-
79969	Pcordatum_s15224_g79969	-	-	-	-	-	-	-	-	-	-	-	-	-
79970	Pcordatum_s15225_g79970	-	-	-	-	-	-	-	-	-	-	-	-	-
79971	Pcordatum_s15227_g79971	A0A813K930	Hypothetical protein	-	-	-	-	-	-	-	-	-	-	-
79972	Pcordatum_s15228_g79972	-	-	-	-	-	-	-	-	-	-	-	-	-
79973	Pcordatum_s15230_g79973	-	-	-	-	-	-	-	-	-	-	-	-	-
79974	Pcordatum_s15230_g79974	-	-	-	-	-	-	-	-	-	-	-	-	-
79975	Pcordatum_s15231_g79975	-	-	-	-	-	-	IPR000182;IPR016181	-	-	-	-	-	-
79976	Pcordatum_s15231_g79976	-	-	-	-	-	-	-	-	-	-	-	-	-
79977	Pcordatum_s15231_g79977	A0A813LKZ3	Hypothetical protein	-	-	-	-	IPR036691	-	-	-	-	-	-
79978	Pcordatum_s15232_g79978	A0A813GRD0	Hypothetical protein	-	-	-	-	-	-	-	-	-	-	-
79979	Pcordatum_s15232_g79979	-	-	-	-	-	-	-	-	-	-	-	-	-
79980	Pcordatum_s15233_g79980	-	-	-	-	-	-	IPR011992	-	-	-	-	-	-
79981	Pcordatum_s15233_g79981	-	-	-	-	-	-	IPR011992;IPR002048	-	-	SM00054	-	-	-
79982	Pcordatum_s15233_g79982	A0A7S0AZJ8	Hypothetical protein	-	-	-	-	-	-	-	-	-	-	-
79983	Pcordatum_s15234_g79983	A0A7K9WAJ3	SPRR3 protein (Fragment)	-	Q28824	myosin-light-chain kinase	2.7.11.18	-	-	PTHR46155	-	-	-	-
79984	Pcordatum_s15234_g79984	-	-	-	-	-	-	-	-	-	-	-	-	-
79985	Pcordatum_s15234_g79985	A0A7K9WAJ3	SPRR3 protein (Fragment)	-	Q28824	myosin-light-chain kinase	2.7.11.18	-	-	-	-	-	-	-
79986	Pcordatum_s15235_g79986	-	-	-	-	-	-	IPR036691	-	-	-	-	-	-
79987	Pcordatum_s15235_g79987	-	-	-	-	-	-	-	-	-	-	-	-	-
79988	Pcordatum_s15235_g79988	-	-	-	-	-	-	-	-	-	-	-	-	-
79989	Pcordatum_s15236_g79989	-	-	-	-	-	-	-	-	-	-	-	-	-
79990	Pcordatum_s15236_g79990	-	-	-	-	-	-	-	-	-	-	-	-	-
79991	Pcordatum_s15238_g79991	-	-	-	-	-	-	-	-	-	-	-	-	-
79992	Pcordatum_s15239_g79992	-	-	-	Q5R5M5	phosphodiesterase I;nucleotide diphosphatase	3.1.4.1;3.6.1.9	IPR036024;IPR001212	PF01033	-	SM00201	-	-	-
79993	Pcordatum_s15242_g79993	-	-	-	-	-	-	IPR026003;IPR011989;IPR016024	PF12765;PF13646	-	-	-	-	-
79994	Pcordatum_s15243_g79994	-	-	-	-	-	-	IPR001767;IPR001657;IPR036844	PF01079	-	-	-	-	-
79995	Pcordatum_s15244_g79995	-	-	-	-	-	-	-	-	-	-	-	-	-
79996	Pcordatum_s15244_g79996	-	-	-	-	-	-	-	-	-	-	-	-	-
79997	Pcordatum_s15247_g79997	A0A7S2PUR4	Hypothetical protein	-	-	-	-	-	-	PTHR48125	-	-	-	-
79998	Pcordatum_s15247_g79998	-	-	-	-	-	-	-	-	-	-	-	-	-
79999	Pcordatum_s15248_g79999	-	-	-	-	-	-	-	-	-	-	-	-	-
80000	Pcordatum_s15248_g80000	A0A7S2VGC8	Hypothetical protein (Fragment)	-	-	-	-	-	-	-	-	-	-	-
80001	Pcordatum_s15249_g80001	-	-	-	Q8AV84	biotinidase	3.5.1.12	IPR036526;IPR040154;IPR003010	PF00795	PTHR10609;PTHR10609:SF14	-	-	-	K01435;K11206;K01506;K08069
80002	Pcordatum_s15249_g80002	-	-	-	-	-	-	-	-	-	-	-	-	-
80003	Pcordatum_s15250_g80003	-	-	-	-	-	-	-	-	-	-	-	-	-
80004	Pcordatum_s15250_g80004	-	-	-	-	-	-	-	-	-	-	-	-	-
80005	Pcordatum_s15251_g80005	-	-	-	-	-	-	-	-	-	-	-	-	-
80006	Pcordatum_s15252_g80006	A0A7S3TEQ5	Hypothetical protein (Fragment)	-	-	-	-	-	-	-	-	-	-	-
80007	Pcordatum_s15252_g80007	-	-	-	-	-	-	-	-	-	-	-	-	-
80008	Pcordatum_s15253_g80008	-	-	-	-	-	-	-	-	-	-	-	-	-
80009	Pcordatum_s15254_g80009	A0A813K7Z2	Hypothetical protein (Fragment)	-	-	-	-	IPR029063	-	-	-	-	-	-
80010	Pcordatum_s15255_g80010	-	-	-	-	-	-	-	-	-	-	-	-	-
80011	Pcordatum_s15256_g80011	A0A812PIY5	Hypothetical protein (Fragment)	-	O60331	1-phosphatidylinositol-4-phosphate 5-kinase	2.7.1.68	IPR002498;IPR010488;IPR023610;IPR029063;IPR027417	PF06414;PF01504	PTHR23086;PTHR23086:SF8	SM00330	-	-	K00889
80012	Pcordatum_s15257_g80012	-	-	-	-	-	-	-	-	-	-	-	-	-
80013	Pcordatum_s15258_g80013	A0A7S1WN99	Hypothetical protein	-	Q5RF74	RING-type E3 ubiquitin transferase	2.3.2.27	IPR013083;IPR001841	-	-	-	-	-	K16285;K19040;K16271;K19041;K19045;K22378;K10629;K11982;K16282
80014	Pcordatum_s15260_g80014	-	-	-	-	-	-	-	-	-	-	-	-	-
80015	Pcordatum_s15260_g80015	-	-	-	-	-	-	-	-	-	-	-	-	-
80016	Pcordatum_s15260_g80016	-	-	-	-	-	-	-	-	-	-	-	-	-
80017	Pcordatum_s15261_g80017	-	-	-	-	-	-	-	-	-	-	-	-	-
80018	Pcordatum_s15261_g80018	-	-	-	-	-	-	-	-	-	-	-	-	-
80019	Pcordatum_s15262_g80019	-	-	-	-	-	-	-	-	-	-	-	-	-
80020	Pcordatum_s15264_g80020	-	-	-	-	-	-	-	-	-	-	-	-	-
80021	Pcordatum_s15264_g80021	A0A812S073	Hypothetical protein	-	-	-	-	-	-	-	-	-	-	-
80022	Pcordatum_s15265_g80022	A0A7S2B8M2	Hypothetical protein (Fragment)	-	-	-	-	-	-	-	-	-	-	-
80023	Pcordatum_s15265_g80023	-	-	-	-	-	-	-	-	-	-	-	-	-
80024	Pcordatum_s15266_g80024	-	-	-	-	-	-	-	-	-	-	-	-	-
80025	Pcordatum_s15267_g80025	-	-	-	-	-	-	-	-	-	-	-	-	-
80026	Pcordatum_s15268_g80026	-	-	-	-	-	-	-	-	-	-	-	-	-
80027	Pcordatum_s15270_g80027	-	-	-	-	-	-	-	-	-	-	-	-	-
80028	Pcordatum_s15270_g80028	P08594	Aqualysin-1 (EC 3.4.21.111) (Aqualysin-I)	extracellular region [GO:0005576]; serine-type endopeptidase activity [GO:0004252]	P08594	aqualysin 1	3.4.21.111	IPR034193;IPR023828;IPR036852;IPR000209;IPR015500	PF00082	PTHR43806:SF11;PTHR43806	-	COG1404,Bacteria	K00211,K00852,K12586,K15227	K13050;K14743;K08652;K20754;K20486;K08653;K13276;K01336;K18549;K01361;K13277;K13275;K08651;K14647;K14645;K14644;K17734;K01342;K13274
80029	Pcordatum_s15270_g80029	-	-	-	-	-	-	-	-	-	-	-	-	-
80030	Pcordatum_s15270_g80030	A0A813KGU9	Hypothetical protein (Fragment)	-	-	-	-	IPR009030	-	-	-	-	-	-
80031	Pcordatum_s15271_g80031	A0A1Q9CTG4	Reverse transcriptase domain-containing protein	-	-	-	-	-	-	-	-	-	-	-
80032	Pcordatum_s15272_g80032	-	-	-	-	-	-	-	-	-	-	-	-	-
80033	Pcordatum_s15273_g80033	-	-	-	-	-	-	-	-	-	-	-	-	-
80034	Pcordatum_s15274_g80034	-	-	-	-	-	-	-	-	-	-	-	-	-
80035	Pcordatum_s15274_g80035	-	-	-	-	-	-	-	-	-	-	-	-	-
80036	Pcordatum_s15274_g80036	-	-	-	-	-	-	-	-	-	-	-	-	-
80037	Pcordatum_s15274_g80037	-	-	-	Q9H611	DNA helicase	3.6.4.12	-	-	-	-	-	-	-
80038	Pcordatum_s15274_g80038	-	-	-	-	-	-	-	-	-	-	-	-	-
80039	Pcordatum_s15275_g80039	Q99385	Vacuolar calcium ion transporter (High copy number undoes manganese protein 1) (Manganese resistance 1 protein) (Vacuolar Ca(2+)/H(+) exchanger)	fungal-type vacuole [GO:0000324]; fungal-type vacuole membrane [GO:0000329]; integral component of membrane [GO:0016021]; calcium:proton antiporter activity [GO:0015369]; metal ion binding [GO:0046872]; potassium:proton antiporter activity [GO:0015386]; calcium ion transmembrane transport [GO:0070588]; calcium ion transport [GO:0006816]; cellular calcium ion homeostasis [GO:0006874]; transmembrane transport [GO:0055085]	Q12675	P-type phospholipid transporter	7.6.2.1	IPR004798;IPR004713;IPR004837;IPR044880	PF01699	PTHR31503:SF22;PTHR31503	-	COG0387,Eukaryota	K07300	K20404;K07301
80040	Pcordatum_s15277_g80040	-	-	-	-	-	-	-	-	-	-	-	-	-
80041	Pcordatum_s15277_g80041	A0A812YCE1	Hypothetical protein	-	-	-	-	-	-	-	-	-	-	-
80042	Pcordatum_s15278_g80042	-	-	-	-	-	-	IPR011990	-	-	-	-	-	-
80043	Pcordatum_s15278_g80043	-	-	-	-	-	-	-	-	-	-	-	-	-
80044	Pcordatum_s15278_g80044	-	-	-	-	-	-	-	-	-	-	-	-	-
80045	Pcordatum_s15279_g80045	-	-	-	-	-	-	-	-	-	-	-	-	-
80046	Pcordatum_s15279_g80046	-	-	-	-	-	-	-	-	-	-	-	-	-
80047	Pcordatum_s15280_g80047	-	-	-	-	-	-	-	-	-	-	-	-	-
80048	Pcordatum_s15280_g80048	-	-	-	-	-	-	-	-	-	-	-	-	-
80049	Pcordatum_s15281_g80049	-	-	-	-	-	-	-	-	-	-	-	-	-
80050	Pcordatum_s15282_g80050	-	-	-	-	-	-	-	-	-	-	-	-	-
80051	Pcordatum_s15282_g80051	A0A813EP52	Hypothetical protein (Fragment)	-	-	-	-	IPR039361;IPR013763;IPR006671;IPR004367;IPR036915	PF00134;PF02984	PTHR10177:SF184;PTHR10177	-	COG5024,Eukaryota	K21770,K21777	K10861;K10289;K06627;K02220;K21770;K06651;K21777;K10151;K21771;K06626;K05868;K06659;K23469
80052	Pcordatum_s15283_g80052	Q9ZP56	Putative dynamin-related protein 4A	GTP binding [GO:0005525]; GTPase activity [GO:0003924]	P39052	dynamin GTPase	3.6.5.5	IPR001401;IPR045063;IPR027417;IPR022812	PF00350	PTHR11566	SM00053	-	-	K23481;K17065;K14754
80053	Pcordatum_s15284_g80053	-	-	-	-	-	-	-	-	-	-	-	-	-
80054	Pcordatum_s15285_g80054	-	-	-	-	-	-	-	-	-	-	-	-	-
80055	Pcordatum_s15286_g80055	-	-	-	Q5EAR5	2\'-phosphotransferase	2.7.1.160	IPR042080;IPR002745	PF01885	-	-	-	-	K10669
80056	Pcordatum_s15286_g80056	A0A812Y5G3	Hypothetical protein	-	-	-	-	-	-	-	-	2BVI2,Eukaryota	K21770,K21777	-
80057	Pcordatum_s15287_g80057	O88779	Rhomboid-related protein 1 (RRP) (EC 3.4.21.105) (Rhomboid-like protein 1) (Fragment)	integral component of membrane [GO:0016021]; serine-type endopeptidase activity [GO:0004252]	A2AGA4	rhomboid protease	3.4.21.105	IPR035952;IPR022764	PF01694	PTHR45840	-	-	-	K23461;K19225;K02857
80058	Pcordatum_s15288_g80058	-	-	-	-	-	-	-	-	-	-	-	-	-
80059	Pcordatum_s15288_g80059	-	-	-	-	-	-	-	-	-	-	-	-	-
80060	Pcordatum_s15289_g80060	A0A7S2J5S2	Hypothetical protein (Fragment)	-	-	-	-	IPR002931;IPR038765;IPR000700;IPR013767;IPR000014;IPR035965;IPR015940;IPR036985	PF01841;PF00989	-	SM00091	-	-	K21084;K12123;K12120;K12121;K10838
80061	Pcordatum_s15290_g80061	-	-	-	-	-	-	-	-	-	-	-	-	-
80062	Pcordatum_s15291_g80062	A0A812WSN1	PksN protein	-	-	-	-	-	-	-	-	-	-	-
80063	Pcordatum_s15293_g80063	A0A7S2FCL4	Hypothetical protein (Fragment)	-	P43792	dUTP diphosphatase	3.6.1.23	IPR000626;IPR029071	-	-	-	-	-	-
80064	Pcordatum_s15293_g80064	-	-	-	-	-	-	IPR036397;IPR012337	-	-	-	-	-	-
80065	Pcordatum_s15295_g80065	A0A1D3LSB8	Uncharacterized protein	integral component of membrane [GO:0016021]	-	-	-	-	-	-	-	-	-	-
80066	Pcordatum_s15295_g80066	-	-	-	-	-	-	-	-	-	-	-	-	-
80067	Pcordatum_s15295_g80067	A0A812XFU5	Hypothetical protein	-	-	-	-	-	-	-	-	-	-	-
80068	Pcordatum_s15297_g80068	A0A7S2PR56	Hypothetical protein (Fragment)	-	-	-	-	-	-	-	-	-	-	-
80069	Pcordatum_s15298_g80069	-	-	-	-	-	-	-	-	-	-	-	-	-
80070	Pcordatum_s15298_g80070	A0A7S1EYI3	Hypothetical protein	-	P56518	histone deacetylase	3.5.1.98	IPR027417	-	PTHR48125:SF4;PTHR48125	-	-	-	-
80071	Pcordatum_s15299_g80071	-	-	-	-	-	-	-	-	-	-	-	-	-
80072	Pcordatum_s15299_g80072	-	-	-	-	-	-	-	-	-	-	-	-	-
80073	Pcordatum_s15300_g80073	-	-	-	-	-	-	-	-	-	-	-	-	-
80074	Pcordatum_s15300_g80074	R1DEC1	Uncharacterized protein (Fragment)	ATP binding [GO:0005524]; DNA binding [GO:0003677]; DNA topoisomerase activity [GO:0003916]; DNA topological change [GO:0006265]	-	-	-	-	-	-	-	-	-	-
80075	Pcordatum_s15301_g80075	A0A7S1L5R0	Hypothetical protein (Fragment)	-	Q944L7	Hydrolases acting on ester bonds	3.1.-.-	IPR029052;IPR004843	PF00149	PTHR46546	-	COG0639,Eukaryota	K17408	K07313
80076	Pcordatum_s15302_g80076	A0A812ILR0	Hypothetical protein	-	B9UYK5	DNA helicase;Hydrolases acting on ester bonds endodeoxyribonucleases producing 5\'-phosphomonoesters	3.6.4.12;3.1.21.-	-	-	-	-	-	-	-
80077	Pcordatum_s15303_g80077	-	-	-	-	-	-	-	-	-	-	-	-	-
80078	Pcordatum_s15303_g80078	A0A813DIC0	Hypothetical protein	-	-	-	-	-	-	-	-	-	-	-
80079	Pcordatum_s15303_g80079	A0A7S4N2P2	Hypothetical protein	-	-	-	-	IPR001611;IPR032675	PF13516	-	SM00368	KOG4308,Eukaryota	K17408	-
80080	Pcordatum_s15305_g80080	-	-	-	-	-	-	-	-	-	-	-	-	-
80081	Pcordatum_s15305_g80081	-	-	-	-	-	-	-	-	-	-	-	-	-
80082	Pcordatum_s15306_g80082	-	-	-	-	-	-	-	-	-	-	-	-	-
80083	Pcordatum_s15307_g80083	A0A7S3MK00	Hypothetical protein (Fragment)	-	-	-	-	IPR006692	PF04053	PTHR19876:SF28;PTHR19876	-	KOG0276,Eukaryota	K17302	K17302;K05236
80084	Pcordatum_s15308_g80084	A0A812I3J1	Hypothetical protein	-	P10978	Hydrolases acting on peptide bonds (peptidases) aspartic endopeptidases;RNA-directed DNA polymerase	3.4.23.-;2.7.7.49	-	-	-	-	-	-	-
80085	Pcordatum_s15308_g80085	-	-	-	-	-	-	-	-	-	-	-	-	-
80086	Pcordatum_s15310_g80086	-	-	-	-	-	-	-	-	-	-	-	-	-
80087	Pcordatum_s15311_g80087	-	-	-	-	-	-	-	-	-	-	-	-	-
80088	Pcordatum_s15311_g80088	-	-	-	-	-	-	-	-	-	-	-	-	-
80089	Pcordatum_s15312_g80089	A0A7S2VUP5	Hypothetical protein	-	-	-	-	IPR018108;IPR023395	PF00153	PTHR45618	-	KOG0759,Eukaryota	K15103	K15106;K15115;K15111;K15104;K15108;K15117;K15103;K15105;K15100;K13577;K15109;K15112;K15119;K15118
80090	Pcordatum_s15312_g80090	-	-	-	-	-	-	-	-	-	-	-	-	-
80091	Pcordatum_s15312_g80091	-	-	-	-	-	-	-	-	-	-	-	-	-
80092	Pcordatum_s15313_g80092	-	-	-	-	-	-	-	-	-	-	-	-	-
80093	Pcordatum_s15313_g80093	-	-	-	-	-	-	-	-	-	-	-	-	-
80094	Pcordatum_s15313_g80094	A0A452ID79	RING-type domain-containing protein	metal ion binding [GO:0046872]	Q8AWW4	RING-type E3 ubiquitin transferase	2.3.2.27	IPR013083;IPR001841	PF13639	-	SM00184	KOG0800,Eukaryota	K22378	K16283;K15703;K16285;K19040;K15701;K22753;K15702;K10601;K19045;K16284;K16274;K22378;K10629;K17821;K10634;K11982;K16282;K19038;K15712
80095	Pcordatum_s15314_g80095	A0A7S1AXA2	Hypothetical protein (Fragment)	-	-	-	-	-	-	-	-	-	-	-
80096	Pcordatum_s15315_g80096	O75828	Carbonyl reductase [NADPH] 3 (EC 1.1.1.184) (NADPH-dependent carbonyl reductase 3) (Short chain dehydrogenase/reductase family 21C member 2)	cytosol [GO:0005829]; extracellular space [GO:0005615]; nucleoplasm [GO:0005654]; 3-keto sterol reductase activity [GO:0000253]; carbonyl reductase (NADPH) activity [GO:0004090]; NADPH binding [GO:0070402]; cognition [GO:0050890]; phylloquinone catabolic process [GO:0042376]; xenobiotic metabolic process [GO:0006805]	A0A1V0QS34	Oxidoreductases acting on the CH-OH group of donors with NAD+ or NADP+ as acceptor	1.1.1.-	IPR002347;IPR036291	PF00106	PTHR24320;PTHR24320:SF148	-	COG1028,Eukaryota	K11153	K05886;K15734;K04708;K12677;K00038;K11161;K18335;K11153;K21620;K14729;K00068;K20900;K15890;K00079;K13774;K00023;K11169;K06123;K14189;K19548;K07124;K11163;K13373;K00065;K00084;K10780;K11170;K00019;K13775;K15956;K22215;K12420;K05296;K22605;K08261;K17739;K03793;K11166;K11162;K00069;K17742;K00216;K00059;K18009;K00076;K16216;K11152;K00046;K22185;K22322;K00034;K21883;K18337;K03366;K07535;K18609;K17754;K00218;K11165;K11168;K16066;K00039;K19329
80097	Pcordatum_s15315_g80097	-	-	-	-	-	-	-	-	-	-	-	-	-
80098	Pcordatum_s15316_g80098	A0A6J1B9C9	calponin homology domain-containing protein DDB_G0272472-like isoform X14	-	-	-	-	-	-	-	-	-	-	K10421;K15367;K06674
80099	Pcordatum_s15317_g80099	A0A812IZN2	Dmgdh protein	-	Q63342	dimethylglycine dehydrogenase	1.5.8.4	IPR006076;IPR036188	PF01266	PTHR13847:SF187;PTHR13847	-	COG0404,Eukaryota	K00315	K17509;K21061;K19746;K00315;K00309;K00285;K00111;K00314;K00303;K19191
80100	Pcordatum_s15317_g80100	-	-	-	-	-	-	-	-	-	-	-	-	-
80101	Pcordatum_s15318_g80101	-	-	-	-	-	-	-	-	-	-	-	-	-
80102	Pcordatum_s15319_g80102	-	-	-	-	-	-	-	-	-	-	-	-	-
80103	Pcordatum_s15320_g80103	A0A7S1A8F6	Hypothetical protein (Fragment)	-	O13769	Hydrolases acting on peptide bonds (peptidases) cysteine endopeptidases	3.4.22.-	IPR038765;IPR003653	PF02902	PTHR12606;PTHR12606:SF1	-	-	-	K16287;K08594;K03345;K08596;K08592;K08595
80104	Pcordatum_s15321_g80104	-	-	-	-	-	-	-	-	-	-	-	-	-
80105	Pcordatum_s15321_g80105	-	-	-	-	-	-	IPR036875	-	-	-	-	-	-
80106	Pcordatum_s15321_g80106	A0A7S3U644	Hypothetical protein (Fragment)	-	-	-	-	-	-	-	-	-	-	-
80107	Pcordatum_s15321_g80107	-	-	-	-	-	-	IPR007959	PF05295	-	-	-	-	-
80108	Pcordatum_s15322_g80108	-	-	-	-	-	-	-	-	-	-	-	-	-
80109	Pcordatum_s15323_g80109	Q17QG2	Nuclear migration protein nudC (Nuclear distribution protein C homolog)	cytoplasm [GO:0005737]; cytosol [GO:0005829]; microtubule [GO:0005874]; midbody [GO:0030496]; mitotic spindle [GO:0072686]; nucleus [GO:0005634]; unfolded protein binding [GO:0051082]; cell division [GO:0051301]; mitotic metaphase plate congression [GO:0007080]; mitotic spindle organization [GO:0007052]; protein folding [GO:0006457]	P09790	IgA-specific serine endopeptidase	3.4.21.72	IPR025934;IPR037898;IPR007052;IPR008978	PF14050;PF04969	PTHR12356:SF3;PTHR12356	-	KOG2265,Eukaryota	K12451	-
80110	Pcordatum_s15324_g80110	A0A7S1RPN2	Hypothetical protein	-	-	-	-	-	-	-	-	-	-	-
80111	Pcordatum_s15325_g80111	A0A7S1WEA3	Hypothetical protein	-	Q6F847	23S rRNA (uracil1939-C5)-methyltransferase	2.1.1.190	IPR006342;IPR029063	PF05050	PTHR34203	-	-	-	-
80112	Pcordatum_s15325_g80112	A0A7S2HGT9	Hypothetical protein	-	Q6F847	23S rRNA (uracil1939-C5)-methyltransferase	2.1.1.190	IPR006342;IPR029063	PF05050	PTHR34203	-	-	-	-
80113	Pcordatum_s15325_g80113	-	-	-	-	-	-	-	-	-	-	-	-	-
80114	Pcordatum_s15326_g80114	-	-	-	-	-	-	-	-	-	-	-	-	-
80115	Pcordatum_s15326_g80115	A0A813H522	Hypothetical protein	-	P11369	RNA-directed DNA polymerase;Hydrolases acting on ester bonds endodeoxyribonucleases producing 5\'-phosphomonoesters	2.7.7.49;3.1.21.-	IPR000477	PF00078	PTHR47027	-	-	-	-
80116	Pcordatum_s15326_g80116	-	-	-	P14248	DNA-directed RNA polymerase	2.7.7.6	-	-	PTHR15071:SF20;PTHR15071	-	-	-	-
80117	Pcordatum_s15327_g80117	-	-	-	-	-	-	-	-	-	-	-	-	-
80118	Pcordatum_s15327_g80118	-	-	-	-	-	-	-	-	-	-	-	-	-
80119	Pcordatum_s15328_g80119	A0A812LFE5	Hypothetical protein (Fragment)	-	-	-	-	-	-	-	-	-	-	-
80120	Pcordatum_s15328_g80120	A0A812QPN1	Hypothetical protein	-	-	-	-	-	-	-	-	-	-	-
80121	Pcordatum_s15329_g80121	-	-	-	-	-	-	-	-	-	-	-	-	-
80122	Pcordatum_s15329_g80122	-	-	-	-	-	-	-	-	-	-	-	-	-
80123	Pcordatum_s15329_g80123	-	-	-	-	-	-	-	-	-	-	-	-	-
80124	Pcordatum_s15332_g80124	-	-	-	-	-	-	-	-	-	-	-	-	-
80125	Pcordatum_s15333_g80125	-	-	-	-	-	-	-	-	-	-	-	-	-
80126	Pcordatum_s15335_g80126	A0A7S3RL67	Hypothetical protein (Fragment)	-	-	-	-	IPR025197	PF13475	-	-	-	-	-
80127	Pcordatum_s15337_g80127	A0A7S1LCS4	Hypothetical protein (Fragment)	-	-	-	-	-	-	-	-	-	-	-
80128	Pcordatum_s15338_g80128	-	-	-	-	-	-	-	-	-	-	-	-	-
80129	Pcordatum_s15338_g80129	-	-	-	-	-	-	-	-	-	-	-	-	-
80130	Pcordatum_s15338_g80130	-	-	-	-	-	-	IPR001878;IPR036875	PF00098	-	SM00343	-	-	-
80131	Pcordatum_s15339_g80131	A0A813GF27	Hypothetical protein	-	A4FMU3	ribonuclease H	3.1.26.4	IPR036397;IPR002156;IPR012337	PF00075	PTHR10642:SF23;PTHR10642	-	-	-	K03469
80132	Pcordatum_s15339_g80132	-	-	-	-	-	-	-	-	-	-	-	-	-
80133	Pcordatum_s15339_g80133	A0A812XE68	Hypothetical protein	-	-	-	-	-	-	-	-	-	-	-
80134	Pcordatum_s15339_g80134	A0A813JHR9	Hypothetical protein	-	-	-	-	IPR043502	-	-	-	-	-	-
80135	Pcordatum_s15341_g80135	-	-	-	-	-	-	-	-	-	-	-	-	-
80136	Pcordatum_s15341_g80136	P09599	Sphingomyelinase C (SMase) (EC 3.1.4.12) (Cereolysin B) (SMPLC) (Sphingomyelin phosphodiesterase)	extracellular region [GO:0005576]; sphingomyelin phosphodiesterase activity [GO:0004767]; hemolysis in other organism [GO:0044179]	P09599	sphingomyelin phosphodiesterase	3.1.4.12	IPR036691	-	PTHR16320	-	-	-	K01117
80137	Pcordatum_s15343_g80137	-	-	-	Q6YPG5	nitric-oxide synthase (NADPH)	1.14.13.39	IPR006073;IPR027417	PF01926	PTHR46434:SF1;PTHR46434	-	COG1161,Eukaryota	K10614,K10615	K13427;K19832;K06948
80138	Pcordatum_s15344_g80138	-	-	-	-	-	-	-	-	-	-	-	-	-
80139	Pcordatum_s15345_g80139	A0A257IV06	Long-chain fatty acid--CoA ligase (Fragment)	ligase activity [GO:0016874]	Q4G176	Malonate--CoA ligase.	6.2.1.n3	IPR000873;IPR042099	PF00501	PTHR24096;PTHR24096:SF267	-	COG0318,Eukaryota	K18660	K04116;K00666;K18660;K15868;K01911;K25044;K12507;K12508;K12429;K12424;K01904;K03367;K01895;K15654;K04110;K12240;K04787;K22133;K22319;K04105;K02364;K15670;K05939;K16416;K08295;K04788;K12421;K18661;K21780;K04792;K10526;K16432;K18662;K04780;K18687;K16876;K01897;K21284;K15653;K02182
80140	Pcordatum_s15345_g80140	-	-	-	-	-	-	-	-	-	-	-	-	-
80141	Pcordatum_s15346_g80141	A0A7S2KQN2	Hypothetical protein (Fragment)	-	-	-	-	-	-	-	-	-	-	-
80142	Pcordatum_s15347_g80142	A0A7S2BNI7	Hypothetical protein	-	Q97I09	4-hydroxy-3-methylbut-2-en-1-yl diphosphate reductase	1.17.7.4	IPR035104;IPR003029;IPR022967;IPR012340	PF00575	PTHR10724;PTHR10724:SF7	SM00316	COG0539,Bacteria	K02945	K07570;K14792;K00962;K06959;K02945;K07571
80143	Pcordatum_s15348_g80143	A0A812QB07	Hypothetical protein (Fragment)	-	-	-	-	-	-	-	-	-	-	-
80144	Pcordatum_s15348_g80144	Q76FB0	Cytochrome c-550 (Cytochrome c550)	chloroplast thylakoid membrane [GO:0009535]; photosystem II [GO:0009523]; electron transfer activity [GO:0009055]; heme binding [GO:0020037]; iron ion binding [GO:0005506]; cytochrome c-heme linkage [GO:0018063]; photosynthesis, light reaction [GO:0019684]; respiratory electron transport chain [GO:0022904]	-	-	-	IPR036909;IPR009056;IPR029490	PF14495	-	-	COG2010,Bacteria	K02720	-
80145	Pcordatum_s15351_g80145	-	-	-	-	-	-	-	-	-	-	-	-	-
80146	Pcordatum_s15351_g80146	-	-	-	-	-	-	-	-	-	-	-	-	-
80147	Pcordatum_s15353_g80147	-	-	-	-	-	-	-	-	-	-	-	-	-
80148	Pcordatum_s15353_g80148	-	-	-	-	-	-	-	-	-	-	-	-	-
80149	Pcordatum_s15353_g80149	-	-	-	Q5KSL6	diacylglycerol kinase (ATP)	2.7.1.107	-	-	PTHR48148	-	-	-	-
80150	Pcordatum_s15354_g80150	A0A7S2DZP2	Hypothetical protein (Fragment)	-	-	-	-	-	-	-	-	-	-	-
80151	Pcordatum_s15354_g80151	A0A7S4WCN1	Hypothetical protein	-	-	-	-	-	-	-	-	-	-	-
80152	Pcordatum_s15354_g80152	-	-	-	-	-	-	-	-	-	-	-	-	-
80153	Pcordatum_s15355_g80153	-	-	-	-	-	-	-	-	-	-	-	-	-
80154	Pcordatum_s15356_g80154	A0A813E9H4	Hypothetical protein	-	-	-	-	-	-	-	-	-	-	-
80155	Pcordatum_s15357_g80155	-	-	-	-	-	-	-	-	-	-	-	-	-
80156	Pcordatum_s15358_g80156	A0A813G091	Hypothetical protein	-	-	-	-	-	-	-	-	-	-	-
80157	Pcordatum_s15358_g80157	-	-	-	-	-	-	-	-	-	-	-	-	-
80158	Pcordatum_s15359_g80158	-	-	-	-	-	-	-	-	-	-	-	-	-
80159	Pcordatum_s15359_g80159	-	-	-	-	-	-	-	-	-	-	-	-	-
80160	Pcordatum_s15360_g80160	A1DH48	V-type proton ATPase subunit F (V-ATPase subunit F) (V-ATPase 14 kDa subunit) (Vacuolar proton pump subunit F)	proton-transporting V-type ATPase, V1 domain [GO:0033180]; proton-transporting ATPase activity, rotational mechanism [GO:0046961]	-	-	-	IPR036906	-	-	-	-	-	-
80161	Pcordatum_s15360_g80161	-	-	-	-	-	-	-	-	-	-	-	-	-
80162	Pcordatum_s15360_g80162	-	-	-	-	-	-	-	-	-	-	-	-	-
80163	Pcordatum_s15361_g80163	P30416	Peptidyl-prolyl cis-trans isomerase FKBP4 (PPIase FKBP4) (EC 5.2.1.8) (52 kDa FK506-binding protein) (52 kDa FKBP) (FKBP-52) (59 kDa immunophilin) (p59) (FK506-binding protein 4) (FKBP-4) (FKBP59) (HSP-binding immunophilin) (HBI) (Immunophilin FKBP52) (Rotamase) [Cleaved into: Peptidyl-prolyl cis-trans isomerase FKBP4, N-terminally processed]	axonal growth cone [GO:0044295]; cytoplasm [GO:0005737]; cytosol [GO:0005829]; microtubule [GO:0005874]; mitochondrion [GO:0005739]; neuron projection [GO:0043005]; neuronal cell body [GO:0043025]; nucleoplasm [GO:0005654]; nucleus [GO:0005634]; perinuclear region of cytoplasm [GO:0048471]; protein-containing complex [GO:0032991]; ATP binding [GO:0005524]; copper-dependent protein binding [GO:0032767]; FK506 binding [GO:0005528]; glucocorticoid receptor binding [GO:0035259]; GTP binding [GO:0005525]; heat shock protein binding [GO:0031072]; peptidyl-prolyl cis-trans isomerase activity [GO:0003755]; phosphoprotein binding [GO:0051219]; tau protein binding [GO:0048156]; androgen receptor signaling pathway [GO:0030521]; chaperone-mediated protein folding [GO:0061077]; copper ion transport [GO:0006825]; embryo implantation [GO:0007566]; male sex differentiation [GO:0046661]; negative regulation of microtubule polymerization [GO:0031115]; negative regulation of microtubule polymerization or depolymerization [GO:0031111]; negative regulation of neuron projection development [GO:0010977]; prostate gland development [GO:0030850]; protein peptidyl-prolyl isomerization [GO:0000413]; protein-containing complex localization [GO:0031503]; reproductive structure development [GO:0048608]; steroid hormone receptor complex assembly [GO:0006463]	Q38931	peptidylprolyl isomerase	5.2.1.8	IPR011990	-	PTHR46512	-	-	-	K09574;K09571;K20097
80164	Pcordatum_s15361_g80164	-	-	-	-	-	-	-	-	-	-	-	-	-
80165	Pcordatum_s15362_g80165	-	-	-	Q922B6	RING-type E3 ubiquitin transferase	2.3.2.27	IPR015943;IPR036322;IPR001680	PF00400	PTHR19853:SF0;PTHR19853	SM00320	-	-	K04508;K14963;K11797;K16794;K15361;K24740;K10646;K14018;K03362;K14855;K10260;K14863;K14793;K12602;K03130;K10266;K19760;K14556;K03361;K24756
80166	Pcordatum_s15363_g80166	A0A7S3GTK8	Hypothetical protein (Fragment)	-	-	-	-	-	-	-	-	-	-	-
80167	Pcordatum_s15363_g80167	-	-	-	-	-	-	-	-	-	-	-	-	-
80168	Pcordatum_s15363_g80168	-	-	-	-	-	-	IPR007110	-	-	-	-	-	-
80169	Pcordatum_s15363_g80169	-	-	-	-	-	-	-	-	-	-	-	-	-
80170	Pcordatum_s15364_g80170	-	-	-	-	-	-	-	-	-	-	-	-	-
80171	Pcordatum_s15364_g80171	-	-	-	-	-	-	-	-	-	-	-	-	-
80172	Pcordatum_s15364_g80172	-	-	-	-	-	-	-	-	-	-	-	-	-
80173	Pcordatum_s15366_g80173	A0A7S3TVF8	Hypothetical protein (Fragment)	-	-	-	-	-	-	-	-	-	-	-
80174	Pcordatum_s15366_g80174	-	-	-	-	-	-	-	-	-	-	-	-	-
80175	Pcordatum_s15366_g80175	-	-	-	-	-	-	-	-	-	-	-	-	-
80176	Pcordatum_s15367_g80176	A0A7S1JAY2	Hypothetical protein	-	-	-	-	IPR006680	PF04909	-	-	-	-	-
80177	Pcordatum_s15367_g80177	A0A813M412	Hypothetical protein	-	-	-	-	IPR013762;IPR011010	-	-	-	-	-	-
80178	Pcordatum_s15368_g80178	P06026	Rhizopuspepsin (EC 3.4.23.21)	aspartic-type endopeptidase activity [GO:0004190]	Q03700	rhizopuspepsin	3.4.23.21	IPR033121;IPR021109;IPR001461;IPR034164	PF00026	PTHR47966:SF51;PTHR47966	-	-	-	K01379;K06002;K06004;K01381;K08245;K01378;K06005;K01382;K01380;K01377
80179	Pcordatum_s15369_g80179	A0A7S1LE40	Hypothetical protein (Fragment)	-	-	-	-	-	-	-	-	-	-	-
80180	Pcordatum_s15370_g80180	-	-	-	-	-	-	IPR016024	-	-	-	-	-	-
80181	Pcordatum_s15371_g80181	A0A7S2HQR3	Hypothetical protein	-	-	-	-	-	-	-	-	-	-	-
80182	Pcordatum_s15372_g80182	-	-	-	-	-	-	-	-	-	-	-	-	-
80183	Pcordatum_s15373_g80183	-	-	-	-	-	-	IPR036133;IPR004953	PF03271	-	-	-	-	K10436
80184	Pcordatum_s15374_g80184	-	-	-	-	-	-	-	-	-	-	-	-	-
80185	Pcordatum_s15375_g80185	-	-	-	-	-	-	-	-	-	-	-	-	-
80186	Pcordatum_s15375_g80186	A0A812KDX7	Tnks protein	-	-	-	-	IPR036770	-	-	-	-	-	-
80187	Pcordatum_s15376_g80187	-	-	-	-	-	-	-	-	-	-	-	-	-
80188	Pcordatum_s15377_g80188	-	-	-	-	-	-	-	-	-	-	-	-	-
80189	Pcordatum_s15379_g80189	-	-	-	-	-	-	-	-	-	-	-	-	-
80190	Pcordatum_s15380_g80190	-	-	-	-	-	-	-	-	-	-	-	-	-
80191	Pcordatum_s15380_g80191	-	-	-	-	-	-	-	-	-	-	-	-	-
80192	Pcordatum_s15381_g80192	-	-	-	-	-	-	-	-	-	-	-	-	-
80193	Pcordatum_s15382_g80193	-	-	-	-	-	-	-	-	-	-	-	-	-
80194	Pcordatum_s15382_g80194	Q6Z437	Mitogen-activated protein kinase 3 (MAP kinase 3) (EC 2.7.11.24) (MAP kinase 2) (OsMAP3) (OsMAPK2)	cytoplasm [GO:0005737]; nucleus [GO:0005634]; ATP binding [GO:0005524]; MAP kinase activity [GO:0004707]; protein serine kinase activity [GO:0106310]; protein serine/threonine kinase activity [GO:0004674]; protein threonine kinase activity [GO:0106311]; intracellular signal transduction [GO:0035556]	Q6Z437	mitogen-activated protein kinase	2.7.11.24	IPR008271;IPR003527;IPR000719;IPR017441;IPR011009	PF00069	PTHR24055:SF189;PTHR24055	SM00220	KOG0660,Eukaryota	K04371	K16194;K08838;K15596;K08798;K04466;K20603;K07760;K14502;K08790;K08813;K04433;K06068;K05102;K05109;K08811;K08824;K19596;K19008;K05100;K20717;K18669;K20605;K23691;K07370;K20875;K06276;K14510;K17529;K06641;K06684;K20877;K08889;K05110;K06619;K08834;K05103;K04367;K11916;K08899;K06632;K17535;K08846;K17539;K04366;K20715;K12761;K05122;K08825;K08789;K02089;K08818;K07359;K06668;K05127;K03176;K22893;K04416;K06633;K16310;K06103;K08800;K04463;K08842;K08877;K08806;K02449;K04420;K05104;K04411;K05855;K04362;K04563;K18639;K20714;K06686;K17388;K07209;K13302;K20536;K23692;K20716;K14498;K17545;K08286;K04702;K08805;K18051;K08893;K16311;K01165;K04429;K19662;K20604;K16314;K05093;K08884;K08887;K12766;K11218;K08287;K19584;K08828;K04432;K08861;K04430;K04345;K08897;K16309;K08823;K11715;K05113;K14512;K08833;K12767;K08826;K08802;K08799;K20880;K18050;K05114;K17544;K19847;K20878;K04468;K18052;K17511;K04688;K04419;K08891;K20879;K13412;K05725;K08856;K05120;K15595;K08820;K05111;K12765;K19763;K03097;K07360;K19833;K08293;K05128;K19603;K08271;K16289;K07364;K21357;K08829;K08797;K05106;K04371;K02677;K08810;K05688;K11481;K21158;K03114;K17512;K11912;K04361;K05734;K05129;K04415;K04428;K16195;K03083;K04368;K06655;K08855;K11479;K08827;K04373;K00910;K05703;K05854;K08801;K08850;K04360;K04427;K20606;K12322;K05743;K02088;K05116;K04422;K11230;K11229;K02206;K04441;K08836;K00916;K19009;K21157;K13414;K04406;K05125;K05728;K12771;K04414;K08016;K08795;K04733;K04426;K16510;K05856;K05735;K14758;K02218;K23785;K11889;K04363;K13415;K04412;K17531;K08808;K07363;K19439;K16196;K02202;K08841;K04467;K20535;K19477;K07376;K08837;K20537;K08804;K05871;K02831;K20600;K08294;K08858;K04443;K17546;K08830;K11226;K00908;K14949;K02515;K13976;K07198;K05704;K04410;K04408;K06071;K05869;K13304;K05126;K23561;K08817;K00907;K08888;K04424;K05095;K04442;K11219;K04425;K15562;K02214;K06667;K00924;K08892;K05733;K14400;K05115;K08845;K08853;K13986;K04464;K05105;K06855;K04365;K06228;K11217;K07298;K22008;K18679;K13303;K08847;K08866;K04527;K12132;K08840;K20873;K04440;K19663;K05121;K08793;K06683;K08796;K13413;K04372;K08860;K08848;K08862;K08282;K04447;K08835;K08864;K02216;K08252;K08859;K08863;K06631;K08807;K08269;K19852;K22600;K05705;K04409;K11227;K12323;K05744;K11228;K08890;K18670;K05117;K08291;K19800;K16308;K08867;K04445;K07527;K16288;K05124;K02861;K04413;K08852;K02087;K08886;K12776;K05736;K08819;K04456;K05108;K08803;K02090;K05094;K12324;K05112;K08895;K08865;K13420;K05107;K13419;K20876;K05087;K04421;K21358;K20602;K04515;K05099;K18952;K17530;K02211;K20607;K04423;K08857;K08894;K11480;K08794;K04444;K08809;K02208;K08844;K08896;K04417;K02091;K20839;K00871;K08885;K15048;K22009;K06070;K17480;K20872;K08822;K06660;K15594;K05410;K05101;K08821;K20538
80195	Pcordatum_s15383_g80195	-	-	-	-	-	-	-	-	-	-	-	-	-
80196	Pcordatum_s15384_g80196	-	-	-	-	-	-	-	-	-	-	-	-	-
80197	Pcordatum_s15384_g80197	-	-	-	-	-	-	-	-	-	-	-	-	-
80198	Pcordatum_s15384_g80198	-	-	-	-	-	-	-	-	-	-	-	-	-
80199	Pcordatum_s15385_g80199	-	-	-	-	-	-	-	-	-	-	-	-	-
80200	Pcordatum_s15385_g80200	-	-	-	-	-	-	-	-	-	-	-	-	-
80201	Pcordatum_s15386_g80201	-	-	-	-	-	-	-	-	-	-	-	-	-
80202	Pcordatum_s15388_g80202	A0A7L2CGF5	SPRR3 protein (Fragment)	-	Q9VT65	Hydrolases acting on peptide bonds (peptidases) cysteine endopeptidases	3.4.22.-	IPR013320	-	PTHR46155	-	-	-	-
80203	Pcordatum_s15390_g80203	Q54ES9	T-complex protein 1 subunit beta (TCP-1-beta) (CCT-beta)	chaperonin-containing T-complex [GO:0005832]; phagocytic vesicle [GO:0045335]; ATP binding [GO:0005524]; unfolded protein binding [GO:0051082]; protein folding [GO:0006457]	Q9Z1T6	1-phosphatidylinositol-3-phosphate 5-kinase;non-specific serine/threonine protein kinase	2.7.1.150;2.7.11.1	IPR017998;IPR027413;IPR002423;IPR002194;IPR027410;IPR012716;IPR027409	PF00118	PTHR11353;PTHR11353:SF23	-	COG0459,Eukaryota	K09494	K09497;K09499;K22447;K04077;K09495;K09496;K09493;K09498;K19401;K00921;K10661;K09500;K09492
80204	Pcordatum_s15391_g80204	-	-	-	-	-	-	-	-	-	-	-	-	-
80205	Pcordatum_s15392_g80205	A0A813JIT4	Hypothetical protein	-	Q8WZ42	non-specific serine/threonine protein kinase	2.7.11.1	IPR001584;IPR036397;IPR012337	-	PTHR23202	-	-	-	-
80206	Pcordatum_s15392_g80206	-	-	-	-	-	-	-	-	-	-	-	-	-
80207	Pcordatum_s15394_g80207	-	-	-	-	-	-	-	-	-	-	-	-	-
80208	Pcordatum_s15395_g80208	A0A7S2CL51	Hypothetical protein	-	Q9ZNT0	vesicle-fusing ATPase	3.6.4.6	IPR003960;IPR039188;IPR003593;IPR003959;IPR027417	PF00004	PTHR23075	SM00382	COG1223,Eukaryota	K17681	K22766;K22399;K03065;K13339;K13525;K03061;K13254;K08955;K08956;K03063;K22530;K03420;K12196;K08900;K14571;K03066;K07392;K03798;K14575;K07767;K03064;K13338
80209	Pcordatum_s15396_g80209	A0A7S2IWK6	Hypothetical protein (Fragment)	-	-	-	-	-	-	-	-	-	-	-
80210	Pcordatum_s15397_g80210	-	-	-	-	-	-	-	-	-	-	-	-	-
80211	Pcordatum_s15397_g80211	Q24JN5	Prolyl 4-hydroxylase 5 (AtP4H5) (EC 1.14.11.2)	endoplasmic reticulum [GO:0005783]; endoplasmic reticulum membrane [GO:0005789]; Golgi cis cisterna [GO:0000137]; Golgi membrane [GO:0000139]; integral component of membrane [GO:0016021]; mitochondrion [GO:0005739]; iron ion binding [GO:0005506]; L-ascorbic acid binding [GO:0031418]; procollagen-proline 4-dioxygenase activity [GO:0004656]; peptidyl-proline hydroxylation to 4-hydroxy-L-proline [GO:0018401]; root hair cell development [GO:0080147]	Q24JN5	procollagen-proline 4-dioxygenase	1.14.11.2	IPR045054;IPR006620	-	PTHR10869;PTHR10869:SF123	SM00702	KOG1591,Eukaryota	K00472	K00472
80212	Pcordatum_s15398_g80212	-	-	-	-	-	-	-	-	-	-	-	-	-
80213	Pcordatum_s15399_g80213	-	-	-	-	-	-	-	-	-	-	-	-	-
80214	Pcordatum_s15400_g80214	-	-	-	-	-	-	IPR019446	PF10354	-	-	-	-	K19307
80215	Pcordatum_s15403_g80215	A0A7S1RM11	Hypothetical protein (Fragment)	-	-	-	-	-	-	-	-	-	-	-
80216	Pcordatum_s15403_g80216	-	-	-	P14248	DNA-directed RNA polymerase	2.7.7.6	-	-	PTHR15071:SF20;PTHR15071	-	-	-	K06568
80217	Pcordatum_s15403_g80217	-	-	-	-	-	-	-	-	-	-	-	-	-
80218	Pcordatum_s15405_g80218	-	-	-	-	-	-	-	-	-	-	-	-	-
80219	Pcordatum_s15405_g80219	A0A7S3M1P2	Hypothetical protein (Fragment)	-	-	-	-	IPR021134	PF01062	-	-	-	-	-
80220	Pcordatum_s15406_g80220	-	-	-	-	-	-	-	-	-	-	-	-	-
80221	Pcordatum_s15407_g80221	Q91YR7	Pre-mRNA-processing factor 6 (PRP6 homolog) (U5 snRNP-associated 102 kDa protein) (U5-102 kDa protein)	catalytic step 2 spliceosome [GO:0071013]; nuclear speck [GO:0016607]; nucleus [GO:0005634]; U2-type precatalytic spliceosome [GO:0071005]; U4/U6 x U5 tri-snRNP complex [GO:0046540]; U5 snRNP [GO:0005682]; androgen receptor binding [GO:0050681]; identical protein binding [GO:0042802]; ribonucleoprotein complex binding [GO:0043021]; RNA binding [GO:0003723]; transcription coactivator activity [GO:0003713]; mRNA splicing, via spliceosome [GO:0000398]; positive regulation of transcription by RNA polymerase II [GO:0045944]; RNA localization [GO:0006403]; spliceosomal tri-snRNP complex assembly [GO:0000244]	-	-	-	IPR045075;IPR011990;IPR027108;IPR019734;IPR003107	-	PTHR11246;PTHR11246:SF1	SM00386	KOG0495,Eukaryota	K12855	K20543;K12869;K09667;K14557
80222	Pcordatum_s15408_g80222	-	-	-	-	-	-	-	-	-	-	-	-	-
80223	Pcordatum_s15409_g80223	P14642	Tubulin alpha chain	cytoplasm [GO:0005737]; microtubule [GO:0005874]; GTP binding [GO:0005525]; structural constituent of cytoskeleton [GO:0005200]; microtubule-based process [GO:0007017]	-	-	-	IPR002452;IPR018316;IPR037103;IPR036525;IPR003008;IPR000217;IPR017975;IPR008280;IPR023123	PF00091;PF03953	PTHR11588:SF362;PTHR11588	SM00865;SM00864	COG5023,Eukaryota	K07374	K07375;K10389;K22222;K10390;K10391
80224	Pcordatum_s15409_g80224	A0A7S3HMY2	Hypothetical protein	-	-	-	-	IPR023201	-	-	-	-	-	K10956
80225	Pcordatum_s15409_g80225	-	-	-	-	-	-	-	-	-	-	-	-	-
80226	Pcordatum_s15410_g80226	-	-	-	-	-	-	-	-	-	-	-	-	-
80227	Pcordatum_s15412_g80227	-	-	-	-	-	-	-	-	-	-	-	-	-
80228	Pcordatum_s15413_g80228	-	-	-	-	-	-	-	-	-	-	-	-	-
80229	Pcordatum_s15414_g80229	A0A1Q9BT10	Asparagine synthetase [glutamine-hydrolyzing] 2	-	P42113	asparagine synthase (glutamine-hydrolysing)	6.3.5.4	IPR017932;IPR029055	PF13537	PTHR43284;PTHR43284:SF1	-	COG0367,Bacteria	K01953	K01957;K24327
80230	Pcordatum_s15415_g80230	-	-	-	-	-	-	-	-	-	-	-	-	-
80231	Pcordatum_s15416_g80231	A0A7S2I0E9	Hypothetical protein (Fragment)	-	-	-	-	IPR004837;IPR044880	PF01699	PTHR11878;PTHR11878:SF65	-	KOG1306,Eukaryota	K05849	K13752;K13751;K03452;K13753;K13750
80232	Pcordatum_s15418_g80232	-	-	-	-	-	-	-	-	-	-	-	-	-
80233	Pcordatum_s15419_g80233	P0CV72	Secreted RxLR effector protein 161	extracellular region [GO:0005576]; host cell nucleus [GO:0042025]	P10978	Hydrolases acting on peptide bonds (peptidases) aspartic endopeptidases;RNA-directed DNA polymerase	3.4.23.-;2.7.7.49	IPR013103	PF07727	-	-	-	-	-
80234	Pcordatum_s15419_g80234	-	-	-	-	-	-	-	-	-	-	-	-	-
80235	Pcordatum_s15419_g80235	-	-	-	-	-	-	-	-	-	-	-	-	-
80236	Pcordatum_s15421_g80236	-	-	-	-	-	-	-	-	-	-	-	-	-
80237	Pcordatum_s15425_g80237	A0A3D4GYY8	Altronate hydrolase (Fragment)	hydrolase activity [GO:0016787]; lyase activity [GO:0016829]	O34673	altronate dehydratase	4.2.1.7	IPR007392	PF04295	PTHR30536	-	COG2721,Bacteria	K01685,K01708	K16850;K01685
80238	Pcordatum_s15425_g80238	A0A1F6GXZ6	Uncharacterized protein	serine-type peptidase activity [GO:0008236]	Q92ES6	Hydrolases acting on peptide bonds (peptidases) serine endopeptidases	3.4.21.-	IPR005320;IPR029062	PF03575	-	-	COG3340,Bacteria	K05995	K05995
80239	Pcordatum_s15426_g80239	-	-	-	-	-	-	-	-	-	-	-	-	-
80240	Pcordatum_s15427_g80240	A0A7S1SJM3	Hypothetical protein	-	-	-	-	IPR005804	PF00487	PTHR36459	-	2BZDR,Eukaryota	K05995	K02294
80241	Pcordatum_s15427_g80241	-	-	-	-	-	-	-	-	-	-	-	-	-
80242	Pcordatum_s15428_g80242	A0A812QBJ1	Hypothetical protein (Fragment)	-	-	-	-	-	-	-	-	-	-	-
80243	Pcordatum_s15428_g80243	-	-	-	-	-	-	IPR010992	-	-	-	-	-	-
80244	Pcordatum_s15428_g80244	-	-	-	-	-	-	-	-	-	-	-	-	-
80245	Pcordatum_s15429_g80245	-	-	-	-	-	-	-	-	-	-	-	-	-
80246	Pcordatum_s15430_g80246	A0A2D6I9T5	Uncharacterized protein (Fragment)	-	-	-	-	IPR025476	PF14214	-	-	-	-	-
80247	Pcordatum_s15430_g80247	A0A813GS44	Hypothetical protein	-	-	-	-	IPR036691;IPR036397;IPR012337	-	-	-	-	-	-
80248	Pcordatum_s15431_g80248	A0A813K284	Hypothetical protein (Fragment)	-	-	-	-	-	-	-	-	-	-	-
80249	Pcordatum_s15431_g80249	-	-	-	-	-	-	IPR036691	-	-	-	-	-	-
80250	Pcordatum_s15432_g80250	A0A446MQ72	Uncharacterized protein	integral component of membrane [GO:0016021]; ATP binding [GO:0005524]; ATPase-coupled transmembrane transporter activity [GO:0042626]	Q9C8G9	ABC-type xenobiotic transporter	7.6.2.2	IPR027417;IPR003439;IPR003593	PF00005	PTHR24223	SM00382	-	-	K05672;K05669;K05673;K14699;K05671;K16014;K05033;K06147;K05668;K16013;K05674;K05667;K06148;K11367;K16012;K05670;K05032;K05031;K05665;K05666;K06857;K02021
80251	Pcordatum_s15432_g80251	A0A813GS44	Hypothetical protein	-	-	-	-	IPR036691;IPR036397;IPR012337	-	-	-	-	-	-
80252	Pcordatum_s15436_g80252	-	-	-	-	-	-	-	-	-	-	-	-	-
80253	Pcordatum_s15436_g80253	-	-	-	-	-	-	-	-	-	-	-	-	-
80254	Pcordatum_s15436_g80254	-	-	-	-	-	-	-	-	-	-	-	-	-
80255	Pcordatum_s15437_g80255	-	-	-	-	-	-	-	-	-	-	-	-	-
80256	Pcordatum_s15438_g80256	-	-	-	-	-	-	-	-	-	-	-	-	-
80257	Pcordatum_s15440_g80257	A0A812LL43	Hypothetical protein	-	-	-	-	-	-	-	-	-	-	-
80258	Pcordatum_s15440_g80258	A0A7S2NB80	Hypothetical protein	-	-	-	-	-	-	-	-	-	-	-
80259	Pcordatum_s15441_g80259	A0A7S1F066	Hypothetical protein (Fragment)	-	-	-	-	IPR003841	-	PTHR10010	-	COG1283,Eukaryota	K14683	-
80260	Pcordatum_s15441_g80260	-	-	-	Q6NLC1	Translocases	7.-.-.-	IPR011527;IPR036640	PF06472	PTHR11384:SF55;PTHR11384	-	COG4178,Bacteria	K02471	K05678;K02471
80261	Pcordatum_s15442_g80261	A0A7S0A3U0	Hypothetical protein (Fragment)	-	-	-	-	-	-	-	-	-	-	-
80262	Pcordatum_s15443_g80262	A0A7S2ANI9	Hypothetical protein	-	-	-	-	-	-	-	-	-	-	-
80263	Pcordatum_s15443_g80263	-	-	-	-	-	-	-	-	-	-	-	-	-
80264	Pcordatum_s15443_g80264	-	-	-	-	-	-	-	-	-	-	-	-	-
80265	Pcordatum_s15444_g80265	-	-	-	-	-	-	IPR002725	PF01863	-	-	-	-	-
80266	Pcordatum_s15444_g80266	-	-	-	-	-	-	-	-	-	-	-	-	-
80267	Pcordatum_s15445_g80267	Q5ENM5	Chloroplast light harvesting complex protein (Fragment)	chloroplast [GO:0009507]; membrane [GO:0016020]; chlorophyll binding [GO:0016168]; photosynthesis, light harvesting [GO:0009765]; protein-chromophore linkage [GO:0018298]	-	-	-	-	-	-	-	-	-	-
80268	Pcordatum_s15447_g80268	A0A813L826	Hypothetical protein	-	-	-	-	IPR043502	-	-	-	-	-	-
80269	Pcordatum_s15447_g80269	-	-	-	-	-	-	-	-	-	-	-	-	-
80270	Pcordatum_s15449_g80270	-	-	-	-	-	-	-	-	-	-	-	-	-
80271	Pcordatum_s15449_g80271	-	-	-	-	-	-	-	-	-	-	-	-	-
80272	Pcordatum_s15449_g80272	-	-	-	-	-	-	-	-	-	-	-	-	-
80273	Pcordatum_s15450_g80273	A0A813GEG3	Hypothetical protein	-	-	-	-	-	-	-	-	-	-	-
80274	Pcordatum_s15451_g80274	-	-	-	-	-	-	IPR001932;IPR036457	-	-	-	-	-	K17508
80275	Pcordatum_s15452_g80275	A0A7J6KQP4	Uncharacterized protein (Fragment)	-	-	-	-	-	-	-	-	-	-	-
80276	Pcordatum_s15452_g80276	A0A7S3L1N0	Hypothetical protein (Fragment)	-	-	-	-	-	-	-	-	-	-	-
80277	Pcordatum_s15454_g80277	-	-	-	-	-	-	-	-	-	-	-	-	-
80278	Pcordatum_s15455_g80278	A0A813KSS5	Hypothetical protein	-	Q8C1R0	non-specific serine/threonine protein kinase	2.7.11.1	IPR011009;IPR000719	-	-	-	-	-	-
80279	Pcordatum_s15455_g80279	A0A812N9G2	CIPK24 protein (Fragment)	-	Q9VKN7	non-specific serine/threonine protein kinase	2.7.11.1	IPR011009;IPR000719	PF00069	-	-	-	-	K11479;K12761
80280	Pcordatum_s15455_g80280	-	-	-	-	-	-	-	-	-	-	-	-	-
80281	Pcordatum_s15456_g80281	A0A7S2G403	Hypothetical protein (Fragment)	-	-	-	-	-	-	-	-	-	-	-
80282	Pcordatum_s15457_g80282	A0A812LDY6	CNB1 protein (Fragment)	-	Q9VQH2	Oxidoreductases acting on a peroxide as acceptor peroxidases;NAD(P)H oxidase (H2O2-forming)	1.11.1.-;1.6.3.1	IPR018247;IPR011992;IPR002048	-	-	-	-	-	-
80283	Pcordatum_s15458_g80283	-	-	-	-	-	-	-	-	-	-	-	-	-
80284	Pcordatum_s15460_g80284	-	-	-	-	-	-	-	-	-	-	-	-	-
80285	Pcordatum_s15460_g80285	-	-	-	-	-	-	-	-	-	-	-	-	-
80286	Pcordatum_s15461_g80286	-	-	-	-	-	-	-	-	-	-	-	-	-
80287	Pcordatum_s15462_g80287	-	-	-	-	-	-	-	-	-	-	-	-	-
80288	Pcordatum_s15463_g80288	-	-	-	-	-	-	-	-	-	-	-	-	-
80289	Pcordatum_s15465_g80289	A0A7S2IFR9	Hypothetical protein	-	-	-	-	-	-	-	-	-	-	-
80290	Pcordatum_s15466_g80290	-	-	-	-	-	-	-	-	-	-	-	-	-
80291	Pcordatum_s15466_g80291	A0A7S4QDM9	Hypothetical protein	-	-	-	-	-	-	-	-	-	-	-
80292	Pcordatum_s15467_g80292	-	-	-	-	-	-	-	-	-	-	-	-	-
80293	Pcordatum_s15467_g80293	-	-	-	-	-	-	-	-	-	-	-	-	-
80294	Pcordatum_s15468_g80294	-	-	-	O00370	RNA-directed DNA polymerase;Hydrolases acting on ester bonds endodeoxyribonucleases producing 5\'-phosphomonoesters	2.7.7.49;3.1.21.-	IPR043502;IPR000477	PF00078	-	-	-	-	-
80295	Pcordatum_s15469_g80295	-	-	-	-	-	-	IPR029033;IPR011990	-	-	-	-	-	K17710
80296	Pcordatum_s15469_g80296	R1DRP4	PPR_long domain-containing protein (Fragment)	-	-	-	-	IPR002885;IPR033443;IPR011990	PF17177;PF13812	PTHR47936:SF2;PTHR47936	-	-	-	K17669;K17964;K17710
80297	Pcordatum_s15470_g80297	A0A6T1A1F9	Hypothetical protein	integral component of membrane [GO:0016021]; zinc ion binding [GO:0008270]	Q9LQX2	RING-type E3 ubiquitin transferase	2.3.2.27	IPR011016;IPR013083;IPR001841	PF13639	PTHR45798;PTHR45798:SF8	SM00744;SM00184	-	-	K16285;K15701;K19037;K10629;K15712;K19040;K15704;K10634;K23788;K19041;K19045;K16274;K11985;K11980;K11982;K16281;K15692;K15699;K16273;K15702;K22378;K16282;K19038
80298	Pcordatum_s15470_g80298	A0A7S3HT94	Hypothetical protein	-	Q9CM51	23S rRNA pseudouridine955/2504/2580 synthase	5.4.99.24	IPR006145;IPR020103	PF00849	PTHR21600:SF57;PTHR21600	-	COG0564,Bacteria	K06179	K15454;K06175;K06180;K06179;K06177;K15453;K14655
80299	Pcordatum_s15471_g80299	-	-	-	-	-	-	-	-	-	-	-	-	-
80300	Pcordatum_s15472_g80300	A0A7S2Q7A6	Hypothetical protein (Fragment)	-	-	-	-	IPR036612	-	-	-	2B0UY,Eukaryota	K06179	-
80301	Pcordatum_s15472_g80301	-	-	-	-	-	-	-	-	-	-	-	-	-
80302	Pcordatum_s15473_g80302	-	-	-	-	-	-	-	-	-	-	-	-	-
80303	Pcordatum_s15474_g80303	-	-	-	-	-	-	-	-	-	-	-	-	-
80304	Pcordatum_s15475_g80304	-	-	-	-	-	-	-	-	-	-	-	-	-
80305	Pcordatum_s15476_g80305	-	-	-	-	-	-	-	-	-	-	-	-	-
80306	Pcordatum_s15477_g80306	-	-	-	-	-	-	-	-	-	-	-	-	-
80307	Pcordatum_s15478_g80307	-	-	-	-	-	-	-	-	-	-	-	-	-
80308	Pcordatum_s15478_g80308	A0A812LYW2	Hypothetical protein	-	-	-	-	-	-	-	-	-	-	-
80309	Pcordatum_s15478_g80309	-	-	-	-	-	-	-	-	-	-	-	-	-
80310	Pcordatum_s15479_g80310	-	-	-	-	-	-	-	-	-	-	-	-	-
80311	Pcordatum_s15480_g80311	-	-	-	-	-	-	-	-	-	-	-	-	-
80312	Pcordatum_s15480_g80312	-	-	-	-	-	-	-	-	-	-	-	-	-
80313	Pcordatum_s15480_g80313	-	-	-	-	-	-	-	-	-	-	-	-	-
80314	Pcordatum_s15483_g80314	Q5RFU0	Sialate O-acetylesterase (EC 3.1.1.53) (Sialic acid-specific 9-O-acetylesterase)	lysosome [GO:0005764]; sialate 4-O-acetylesterase activity [GO:0106331]; sialate 9-O-acetylesterase activity [GO:0106330]	Q5RFU0	sialate O-acetylesterase	3.1.1.53	IPR039329;IPR005181;IPR036514	PF03629	PTHR22901	-	28N1F,Eukaryota	K05970	-
80315	Pcordatum_s15484_g80315	A0A7S1W9M1	Hypothetical protein	-	-	-	-	IPR006311;IPR025461	PF14108	-	-	2DNUQ,Bacteria	K05970	-
80316	Pcordatum_s15484_g80316	-	-	-	-	-	-	-	-	-	-	-	-	-
80317	Pcordatum_s15484_g80317	-	-	-	-	-	-	-	-	-	-	-	-	-
80318	Pcordatum_s15488_g80318	A0A813KQ33	Hypothetical protein (Fragment)	-	-	-	-	-	-	-	-	-	-	-
80319	Pcordatum_s15488_g80319	A0A812R868	DEK1 protein	-	-	-	-	IPR011010	-	-	-	-	-	-
80320	Pcordatum_s15489_g80320	Q9LQ04	Bifunctional dTDP-4-dehydrorhamnose 3,5-epimerase/dTDP-4-dehydrorhamnose reductase (EC 1.1.1.133) (EC 5.1.3.13) (dTDP-L-rhamnose synthase)	cytosol [GO:0005829]; plasma membrane [GO:0005886]; plasmodesma [GO:0009506]; dTDP-4-dehydrorhamnose 3,5-epimerase activity [GO:0008830]; dTDP-4-dehydrorhamnose reductase activity [GO:0008831]; oxidoreductase activity, acting on the CH-OH group of donors, NAD or NADP as acceptor [GO:0016616]; UDP-4-keto-6-deoxy-glucose-3,5-epimerase activity [GO:0010489]; UDP-4-keto-rhamnose-4-keto-reductase activity [GO:0010490]; cell wall organization [GO:0071555]; dTDP-rhamnose biosynthetic process [GO:0019305]; UDP-rhamnose biosynthetic process [GO:0010253]	Q9LQ04	dTDP-4-dehydrorhamnose reductase;dTDP-4-dehydrorhamnose 3,5-epimerase	1.1.1.133;5.1.3.13	IPR001509;IPR036291	PF01370	PTHR43245:SF6;PTHR43245	-	COG1088,Eukaryota	K12451	K00067;K12451;K12450
80321	Pcordatum_s15489_g80321	A0A813HT65	Hypothetical protein	-	-	-	-	-	-	-	-	-	-	-
80322	Pcordatum_s15489_g80322	-	-	-	-	-	-	-	-	-	-	-	-	-
80323	Pcordatum_s15489_g80323	-	-	-	-	-	-	-	-	-	-	-	-	-
80324	Pcordatum_s15490_g80324	-	-	-	-	-	-	-	-	-	-	-	-	-
80325	Pcordatum_s15491_g80325	-	-	-	-	-	-	-	-	-	-	-	-	-
80326	Pcordatum_s15494_g80326	Q89A90	Cold shock-like protein CspE (CSP-E)	cytoplasm [GO:0005737]; DNA binding [GO:0003677]	Q652Z7	protein-serine/threonine phosphatase	3.1.3.16	IPR012340;IPR011129;IPR002059;IPR036457;IPR000222	PF00313	PTHR46565	SM00357	COG1278,Eukaryota	K18754	K01102;K17506;K14803;K03704;K17500
80327	Pcordatum_s15495_g80327	-	-	-	-	-	-	-	-	-	-	-	-	-
80328	Pcordatum_s15497_g80328	-	-	-	-	-	-	-	-	-	-	-	-	-
80329	Pcordatum_s15500_g80329	Q21B49	Probable GTP-binding protein EngB	GTP binding [GO:0005525]; metal ion binding [GO:0046872]; division septum assembly [GO:0000917]	A3DHY8	Hydrolases acting on acid anhydrides	3.6.-.-	IPR006073;IPR030393;IPR027417	PF01926	PTHR11649;PTHR11649:SF13	-	COG0218,Eukaryota	K03978	K06946;K03595;K03977
80330	Pcordatum_s15500_g80330	-	-	-	-	-	-	-	-	-	-	-	-	-
80331	Pcordatum_s15501_g80331	-	-	-	-	-	-	IPR036869;IPR001623	PF00226	-	-	-	-	-
80332	Pcordatum_s15501_g80332	-	-	-	-	-	-	-	-	-	-	-	-	-
80333	Pcordatum_s15501_g80333	-	-	-	-	-	-	-	-	-	-	-	-	-
80334	Pcordatum_s15501_g80334	-	-	-	-	-	-	-	-	-	-	-	-	-
80335	Pcordatum_s15502_g80335	-	-	-	-	-	-	-	-	-	-	-	-	-
80336	Pcordatum_s15502_g80336	-	-	-	-	-	-	-	-	-	-	-	-	-
80337	Pcordatum_s15503_g80337	-	-	-	-	-	-	-	-	-	-	-	-	-
80338	Pcordatum_s15503_g80338	-	-	-	A4WRI4	phosphoglycerate kinase	2.7.2.3	-	-	-	-	-	-	-
80339	Pcordatum_s15504_g80339	Q5ZI66	Putative glutathione-specific gamma-glutamylcyclotransferase 2 (Gamma-GCG 2) (EC 4.3.2.7) (Cation transport regulator-like protein 2)	cytoplasm [GO:0005737]; cytosol [GO:0005829]; gamma-glutamylcyclotransferase activity [GO:0003839]; glutathione specific gamma-glutamylcyclotransferase activity [GO:0061928]; glutathione catabolic process [GO:0006751]	Q64380	sarcosine dehydrogenase	1.5.8.3	IPR029043;IPR013977;IPR006840	PF04752;PF08669	PTHR12192;PTHR12192:SF2	-	-	-	K00315;K00309;K00314
80340	Pcordatum_s15504_g80340	-	-	-	-	-	-	-	-	-	-	-	-	-
80341	Pcordatum_s15505_g80341	-	-	-	-	-	-	-	-	-	-	-	-	-
80342	Pcordatum_s15505_g80342	-	-	-	-	-	-	-	-	-	-	-	-	-
80343	Pcordatum_s15505_g80343	R1G000	Uncharacterized protein (Fragment)	-	-	-	-	-	-	-	-	28KXM,Eukaryota	K03978	-
80344	Pcordatum_s15505_g80344	-	-	-	-	-	-	-	-	-	-	-	-	-
80345	Pcordatum_s15506_g80345	A0A1Q9DHZ1	Copia protein	nucleic acid binding [GO:0003676]; DNA integration [GO:0015074]	-	-	-	IPR001584;IPR013103;IPR036397;IPR012337	PF07727	-	-	-	-	-
80346	Pcordatum_s15508_g80346	-	-	-	-	-	-	IPR003609	-	-	-	-	-	-
80347	Pcordatum_s15508_g80347	-	-	-	-	-	-	-	-	-	-	-	-	-
80348	Pcordatum_s15509_g80348	-	-	-	-	-	-	-	-	-	-	-	-	-
80349	Pcordatum_s15509_g80349	-	-	-	-	-	-	-	-	-	-	-	-	-
80350	Pcordatum_s15509_g80350	-	-	-	-	-	-	-	-	-	-	-	-	-
80351	Pcordatum_s15510_g80351	A0A812PCL0	Hypothetical protein	-	-	-	-	-	-	-	-	-	-	-
80352	Pcordatum_s15511_g80352	-	-	-	-	-	-	-	-	-	-	-	-	-
80353	Pcordatum_s15512_g80353	A0A812LB04	Hypothetical protein	-	-	-	-	-	-	-	-	-	-	-
80354	Pcordatum_s15514_g80354	-	-	-	-	-	-	-	-	-	-	-	-	-
80355	Pcordatum_s15514_g80355	-	-	-	-	-	-	-	-	-	-	-	-	-
80356	Pcordatum_s15515_g80356	A0A7S1RM11	Hypothetical protein (Fragment)	-	-	-	-	-	-	-	-	-	-	-
80357	Pcordatum_s15515_g80357	A1Y154	Elicitin-like protein 6 (Fragment)	extracellular region [GO:0005576]; modulation by symbiont of host defense-related programmed cell death [GO:0034053]	P41246	gelatinase B	3.4.24.35	-	-	-	-	-	-	-
80358	Pcordatum_s15515_g80358	A0A813L7F2	Hypothetical protein	-	P11369	RNA-directed DNA polymerase;Hydrolases acting on ester bonds endodeoxyribonucleases producing 5\'-phosphomonoesters	2.7.7.49;3.1.21.-	IPR000477	PF00078	PTHR47027	-	-	-	-
80359	Pcordatum_s15516_g80359	-	-	-	-	-	-	-	-	-	-	-	-	-
80360	Pcordatum_s15517_g80360	-	-	-	-	-	-	-	-	-	-	-	-	-
80361	Pcordatum_s15517_g80361	-	-	-	-	-	-	-	-	-	-	-	-	-
80362	Pcordatum_s15519_g80362	-	-	-	-	-	-	-	-	-	-	-	-	-
80363	Pcordatum_s15520_g80363	A0A813IRD4	Hypothetical protein (Fragment)	-	-	-	-	IPR036770	-	-	-	-	-	K18410;K06867
80364	Pcordatum_s15520_g80364	-	-	-	-	-	-	-	-	-	-	-	-	-
80365	Pcordatum_s15521_g80365	A0A7S4VSK8	Hypothetical protein (Fragment)	-	-	-	-	-	-	-	-	-	-	-
80366	Pcordatum_s15521_g80366	-	-	-	-	-	-	-	-	-	-	-	-	-
80367	Pcordatum_s15521_g80367	-	-	-	-	-	-	-	-	-	-	-	-	-
80368	Pcordatum_s15522_g80368	-	-	-	-	-	-	-	-	-	-	-	-	-
80369	Pcordatum_s15523_g80369	-	-	-	-	-	-	-	-	-	-	-	-	-
80370	Pcordatum_s15523_g80370	-	-	-	-	-	-	-	-	-	-	-	-	-
80371	Pcordatum_s15523_g80371	-	-	-	Q94CF0	small monomeric GTPase	3.6.5.2	IPR027417	-	PTHR11216;PTHR11216:SF154	-	KOG1954,Eukaryota	K01307,K08568,K15699	K12469;K12476;K12477;K12483
80372	Pcordatum_s15524_g80372	A0A813EK72	Hypothetical protein	-	-	-	-	-	-	-	-	-	-	-
80373	Pcordatum_s15524_g80373	A0A812JH23	Hypothetical protein	-	-	-	-	-	-	-	-	-	-	-
80374	Pcordatum_s15525_g80374	A0A7S2BYC3	Hypothetical protein (Fragment)	-	-	-	-	-	-	-	-	-	-	-
80375	Pcordatum_s15525_g80375	-	-	-	-	-	-	-	-	-	-	-	-	-
80376	Pcordatum_s15525_g80376	-	-	-	-	-	-	-	-	-	-	-	-	-
80377	Pcordatum_s15526_g80377	-	-	-	-	-	-	-	-	-	-	-	-	-
80378	Pcordatum_s15526_g80378	A0A7S1RT88	Hypothetical protein	-	Q12797	peptide-aspartate beta-dioxygenase	1.14.11.16	IPR027443;IPR007803	PF05118	PTHR46332;PTHR46332:SF5	-	-	-	K22616;K00476;K12979
80379	Pcordatum_s15527_g80379	-	-	-	-	-	-	-	-	-	-	-	-	-
80380	Pcordatum_s15527_g80380	O42123	Peptidyl-prolyl cis-trans isomerase FKBP1A (PPIase FKBP1A) (EC 5.2.1.8) (12 kDa FK506-binding protein) (12 kDa FKBP) (FKBP-12) (FK506-binding protein 1A) (FKBP-1A) (Immunophilin FKBP12) (Rotamase)	cytoplasm [GO:0005737]; cytoplasmic side of membrane [GO:0098562]; cytosol [GO:0005829]; extracellular exosome [GO:0070062]; extrinsic component of organelle membrane [GO:0031312]; membrane [GO:0016020]; ryanodine receptor complex [GO:1990425]; sarcoplasmic reticulum membrane [GO:0033017]; terminal cisterna [GO:0014802]; Z disc [GO:0030018]; activin binding [GO:0048185]; calcium channel inhibitor activity [GO:0019855]; FK506 binding [GO:0005528]; peptidyl-prolyl cis-trans isomerase activity [GO:0003755]; protein homodimerization activity [GO:0042803]; SMAD binding [GO:0046332]; transmembrane transporter binding [GO:0044325]; amyloid fibril formation [GO:1990000]; cytokine-mediated signaling pathway [GO:0019221]; heart morphogenesis [GO:0003007]; heart trabecula formation [GO:0060347]; muscle contraction [GO:0006936]; negative regulation of phosphoprotein phosphatase activity [GO:0032515]; negative regulation of protein phosphorylation [GO:0001933]; negative regulation of release of sequestered calcium ion into cytosol [GO:0051280]; negative regulation of ryanodine-sensitive calcium-release channel activity [GO:0060315]; positive regulation of I-kappaB kinase/NF-kappaB signaling [GO:0043123]; positive regulation of protein binding [GO:0032092]; positive regulation of protein ubiquitination [GO:0031398]; protein peptidyl-prolyl isomerization [GO:0000413]; regulation of activin receptor signaling pathway [GO:0032925]; regulation of amyloid precursor protein catabolic process [GO:1902991]; regulation of immune response [GO:0050776]; regulation of protein localization [GO:0032880]; regulation of ryanodine-sensitive calcium-release channel activity [GO:0060314]; release of sequestered calcium ion into cytosol [GO:0051209]; SMAD protein complex assembly [GO:0007183]; supramolecular fiber organization [GO:0097435]; T cell proliferation [GO:0042098]; ventricular cardiac muscle tissue morphogenesis [GO:0055010]	O42123	peptidylprolyl isomerase	5.2.1.8	IPR008978;IPR007052;IPR001179	PF00254;PF04969	PTHR10516;PTHR10516:SF420	-	COG0545,Eukaryota	K06269,K09571,K12487	K14826;K09568;K09575;K09571;K09569;K03772;K09574;K09570;K01802;K09573;K03773;K09572;K09577;K09576
80381	Pcordatum_s15528_g80381	-	-	-	-	-	-	-	-	-	-	-	-	-
80382	Pcordatum_s15528_g80382	-	-	-	-	-	-	-	-	-	-	-	-	-
80383	Pcordatum_s15530_g80383	-	-	-	-	-	-	-	-	-	-	-	-	-
80384	Pcordatum_s15530_g80384	-	-	-	-	-	-	-	-	-	-	-	-	-
80385	Pcordatum_s15530_g80385	A0A813CFD3	REV1 protein	-	Q9XT11	peptidylprolyl isomerase	5.2.1.8	IPR011990	-	-	-	-	-	-
80386	Pcordatum_s15530_g80386	-	-	-	-	-	-	-	-	-	-	-	-	-
80387	Pcordatum_s15531_g80387	A0A7S2ND31	Hypothetical protein (Fragment)	-	Q8LQJ9	Hydrolases acting on peptide bonds (peptidases) metalloendopeptidases	3.4.24.-	IPR000642;IPR037219	PF01434	PTHR23076;PTHR23076:SF97	-	COG0465,Eukaryota	K08955	K09552;K08955;K03798;K08956
80388	Pcordatum_s15532_g80388	-	-	-	-	-	-	-	-	-	-	-	-	-
80389	Pcordatum_s15532_g80389	A0A836U8U6	Uncharacterized protein	-	-	-	-	IPR013762;IPR000477;IPR011010;IPR043502;IPR043128	-	PTHR33050	-	-	-	-
80390	Pcordatum_s15533_g80390	A0A812R3P4	Hypothetical protein	-	-	-	-	-	-	-	-	-	-	-
80391	Pcordatum_s15534_g80391	-	-	-	-	-	-	-	-	-	-	-	-	-
80392	Pcordatum_s15536_g80392	-	-	-	-	-	-	-	-	-	-	-	-	-
80393	Pcordatum_s15536_g80393	A0A7S2FK87	Hypothetical protein (Fragment)	-	-	-	-	-	-	-	-	-	-	-
80394	Pcordatum_s15536_g80394	-	-	-	-	-	-	-	-	-	-	-	-	-
80395	Pcordatum_s15536_g80395	A0A1Q9EX18	Uncharacterized protein	-	-	-	-	-	-	-	-	-	-	-
80396	Pcordatum_s15537_g80396	P04069	Carboxypeptidase B (EC 3.4.17.2)	extracellular region [GO:0005576]; metallocarboxypeptidase activity [GO:0004181]; zinc ion binding [GO:0008270]	P29068	carboxypeptidase T	3.4.17.18	IPR000834;IPR033810	PF00246	PTHR11705	SM00631	-	-	K01300;K05996;K01291;K08783;K01308;K08782;K07752;K23009;K08637;K08779;K01290;K01298;K01294;K14054;K08780;K08781
80397	Pcordatum_s15537_g80397	-	-	-	-	-	-	-	-	-	-	-	-	-
80398	Pcordatum_s15538_g80398	-	-	-	-	-	-	-	-	-	-	-	-	-
80399	Pcordatum_s15538_g80399	-	-	-	-	-	-	-	-	-	-	-	-	-
80400	Pcordatum_s15538_g80400	-	-	-	-	-	-	IPR001876;IPR036443	-	-	-	-	-	-
80401	Pcordatum_s15539_g80401	-	-	-	-	-	-	IPR002885	-	-	-	-	-	-
80402	Pcordatum_s15539_g80402	A0A7S2P5G5	Hypothetical protein (Fragment)	-	-	-	-	IPR002885;IPR011990	-	PTHR47936:SF2;PTHR47936	-	-	-	K17710
80403	Pcordatum_s15540_g80403	-	-	-	-	-	-	-	-	-	-	-	-	-
80404	Pcordatum_s15540_g80404	-	-	-	-	-	-	-	-	-	-	-	-	-
80405	Pcordatum_s15541_g80405	-	-	-	-	-	-	-	-	-	-	-	-	-
80406	Pcordatum_s15542_g80406	-	-	-	-	-	-	-	-	-	-	-	-	-
80407	Pcordatum_s15542_g80407	A0A813J4C4	Hypothetical protein (Fragment)	-	-	-	-	-	-	-	-	-	-	K19525
80408	Pcordatum_s15542_g80408	-	-	-	-	-	-	-	-	-	-	-	-	-
80409	Pcordatum_s15543_g80409	Q54JK4	Charged multivesicular body protein 5 (Vacuolar protein-sorting-associated protein 60)	endosome membrane [GO:0010008]; multivesicular body [GO:0005771]; late endosome to vacuole transport via multivesicular body sorting pathway [GO:0032511]; protein transport [GO:0015031]; vesicle budding from membrane [GO:0006900]	-	-	-	IPR005024	PF03357	-	-	-	-	K12198;K12194;K15053
80410	Pcordatum_s15544_g80410	A0A7S1RAI6	Hypothetical protein	-	Q3E9A4	Transferases glycosyltransferases	2.4.-.-	-	-	-	-	-	-	-
80411	Pcordatum_s15544_g80411	-	-	-	-	-	-	-	-	-	-	-	-	-
80412	Pcordatum_s15545_g80412	-	-	-	-	-	-	-	-	-	-	-	-	-
80413	Pcordatum_s15545_g80413	-	-	-	-	-	-	-	-	-	-	-	-	-
80414	Pcordatum_s15546_g80414	-	-	-	-	-	-	IPR036397;IPR002156;IPR012337	-	-	-	-	-	-
80415	Pcordatum_s15546_g80415	-	-	-	H2A0L6	beta-N-acetylhexosaminidase	3.2.1.52	-	-	-	-	-	-	-
80416	Pcordatum_s15546_g80416	A0A812PYG4	PCID2 protein	-	-	-	-	-	-	-	-	-	-	-
80417	Pcordatum_s15547_g80417	A0A7S3SBH9	Hypothetical protein (Fragment)	-	-	-	-	-	-	-	-	-	-	-
80418	Pcordatum_s15549_g80418	-	-	-	-	-	-	-	-	-	-	-	-	-
80419	Pcordatum_s15550_g80419	A0A813CP07	Hcn1 protein	-	-	-	-	IPR000595;IPR018490;IPR014710	PF00027	PTHR45638;PTHR45638:SF11	SM00100	-	-	K19477;K21556;K04956;K04957;K07376;K04955;K10914;K01420;K04954;K13642
80420	Pcordatum_s15551_g80420	A0A812SB56	Hypothetical protein	-	-	-	-	-	-	-	-	-	-	-
80421	Pcordatum_s15552_g80421	A0A7S1WH72	Hypothetical protein (Fragment)	-	-	-	-	IPR011992	-	-	-	-	-	-
80422	Pcordatum_s15553_g80422	Q9LQ16	Pentatricopeptide repeat-containing protein At1g62910	mitochondrion [GO:0005739]; mitochondrial mRNA 5'-end processing [GO:0090617]	-	-	-	IPR002885;IPR011990	PF01535;PF13812	PTHR47936	-	-	-	K20163;K18213;K17964;K17710;K17669
80423	Pcordatum_s15553_g80423	A0A7S2AII3	Hypothetical protein (Fragment)	-	-	-	-	IPR002885;IPR011990	PF13812	PTHR47936:SF2;PTHR47936	-	-	-	K17710
80424	Pcordatum_s15553_g80424	A0A813E8L2	Hypothetical protein	-	-	-	-	IPR002885;IPR011990	-	-	-	-	-	K17710
80425	Pcordatum_s15554_g80425	-	-	-	-	-	-	-	-	-	-	-	-	-
80426	Pcordatum_s15554_g80426	A0A813L9A2	Hypothetical protein	-	-	-	-	IPR036259	-	-	-	-	-	-
80427	Pcordatum_s15556_g80427	-	-	-	-	-	-	-	-	-	-	-	-	-
80428	Pcordatum_s15556_g80428	-	-	-	-	-	-	-	-	-	-	-	-	-
80429	Pcordatum_s15557_g80429	A0A7S2M081	Hypothetical protein	-	-	-	-	-	-	-	-	-	-	-
80430	Pcordatum_s15559_g80430	A0A812XBQ3	Hypothetical protein	-	-	-	-	IPR011993	-	-	-	-	-	K17491
80431	Pcordatum_s15560_g80431	A0A7S2CTP9	Hypothetical protein	-	-	-	-	-	-	-	-	-	-	-
80432	Pcordatum_s15560_g80432	-	-	-	-	-	-	-	-	-	-	-	-	-
80433	Pcordatum_s15561_g80433	-	-	-	-	-	-	-	-	-	-	-	-	-
80434	Pcordatum_s15561_g80434	A0A7S1KYB4	Hypothetical protein	-	-	-	-	-	-	-	-	-	-	-
80435	Pcordatum_s15561_g80435	-	-	-	-	-	-	-	-	-	-	-	-	-
80436	Pcordatum_s15563_g80436	-	-	-	-	-	-	-	-	-	-	-	-	-
80437	Pcordatum_s15564_g80437	-	-	-	-	-	-	-	-	-	-	-	-	-
80438	Pcordatum_s15564_g80438	A0A6T0WAI0	Hypothetical protein	integral component of membrane [GO:0016021]	-	-	-	IPR013057	PF01490	PTHR22950:SF652;PTHR22950	-	-	-	K13576;K15015;K14994;K14990;K14992;K14997;K14993
80439	Pcordatum_s15565_g80439	A0A7S1WP67	Hypothetical protein	-	-	-	-	-	-	-	-	-	-	-
80440	Pcordatum_s15565_g80440	-	-	-	-	-	-	-	-	-	-	-	-	-
80441	Pcordatum_s15566_g80441	-	-	-	-	-	-	-	-	-	-	-	-	-
80442	Pcordatum_s15567_g80442	-	-	-	-	-	-	-	-	-	-	-	-	-
80443	Pcordatum_s15567_g80443	A0A7S3H1K8	Hypothetical protein (Fragment)	-	-	-	-	IPR001841	PF17123	-	-	-	-	-
80444	Pcordatum_s15567_g80444	-	-	-	-	-	-	-	-	-	-	-	-	-
80445	Pcordatum_s15567_g80445	-	-	-	-	-	-	-	-	-	-	-	-	-
80446	Pcordatum_s15568_g80446	-	-	-	-	-	-	-	-	-	-	-	-	-
80447	Pcordatum_s15569_g80447	-	-	-	P51957	non-specific serine/threonine protein kinase	2.7.11.1	IPR011009	-	-	-	-	-	-
80448	Pcordatum_s15570_g80448	A0A812PYI4	RHM1 protein	-	-	-	-	-	-	-	-	-	-	-
80449	Pcordatum_s15571_g80449	-	-	-	-	-	-	-	-	-	-	-	-	-
80450	Pcordatum_s15572_g80450	-	-	-	-	-	-	-	-	-	-	-	-	-
80451	Pcordatum_s15572_g80451	-	-	-	-	-	-	-	-	-	-	-	-	-
80452	Pcordatum_s15572_g80452	-	-	-	-	-	-	-	-	-	-	-	-	-
80453	Pcordatum_s15573_g80453	A0A813L1G0	Hypothetical protein (Fragment)	-	B1GZG8	polyribonucleotide nucleotidyltransferase	2.7.7.8	IPR004087;IPR004088;IPR036612	PF00013	-	SM00322	-	-	K14944;K18406;K21444
80454	Pcordatum_s15573_g80454	-	-	-	-	-	-	-	-	-	-	-	-	-
80455	Pcordatum_s15574_g80455	A0A812UD83	Hypothetical protein (Fragment)	-	P27823	pepsin A	3.4.23.1	IPR033121;IPR021109	PF00026	-	-	-	-	K01382;K01379;K06002
80456	Pcordatum_s15574_g80456	A0A812NCC5	Hypothetical protein	-	-	-	-	IPR036047;IPR011989;IPR016024	-	-	-	-	-	-
80457	Pcordatum_s15575_g80457	-	-	-	-	-	-	-	-	-	-	-	-	-
80458	Pcordatum_s15575_g80458	A0A813JZ98	Hypothetical protein	-	-	-	-	IPR002885;IPR011990	PF01535;PF13812	PTHR47936:SF2;PTHR47936	-	-	-	K17710
80459	Pcordatum_s15576_g80459	A0A401QGV8	Uncharacterized protein (Fragment)	-	-	-	-	-	-	-	-	-	-	-
80460	Pcordatum_s15576_g80460	A0A814BCP1	Hypothetical protein	-	-	-	-	IPR001611;IPR032675	PF13516	PTHR24114;PTHR24114:SF30	-	-	-	K17550;K17576;K08727;K22615
80461	Pcordatum_s15576_g80461	A0A813ELE3	Hypothetical protein (Fragment)	-	-	-	-	IPR021131;IPR000039;IPR036227	PF17135	PTHR10934	-	COG1727,Eukaryota	K02883	-
80462	Pcordatum_s15577_g80462	A0A7S2PM37	Hypothetical protein (Fragment)	-	-	-	-	IPR002885;IPR011990	PF13812	PTHR47936:SF2;PTHR47936	-	-	-	K17710
80463	Pcordatum_s15577_g80463	A0A7S3VXS4	Hypothetical protein (Fragment)	-	Q54Y06	cyclin-dependent kinase	2.7.11.22	-	-	-	-	-	-	-
80464	Pcordatum_s15578_g80464	-	-	-	-	-	-	-	-	-	-	-	-	-
80465	Pcordatum_s15578_g80465	A0A7S1SAG1	Hypothetical protein (Fragment)	-	-	-	-	-	-	-	-	-	-	-
80466	Pcordatum_s15578_g80466	A0A830HMP3	Uncharacterized protein	-	Q0DV66	pheophorbide a oxygenase	1.14.15.17	IPR036922;IPR017941;IPR013626	PF00355;PF08417	PTHR21266;PTHR21266:SF47	-	COG4638,Eukaryota	K02883	K13600;K22895;K23556;K15982;K18068;K13071;K19982;K15060
80467	Pcordatum_s15580_g80467	-	-	-	-	-	-	-	-	-	-	-	-	K07270
80468	Pcordatum_s15580_g80468	-	-	-	-	-	-	-	-	-	-	-	-	-
80469	Pcordatum_s15581_g80469	-	-	-	-	-	-	-	-	-	-	-	-	-
80470	Pcordatum_s15583_g80470	A0A7S2IS23	Hypothetical protein	-	-	-	-	-	-	-	-	-	-	-
80471	Pcordatum_s15585_g80471	-	-	-	-	-	-	-	-	-	-	-	-	-
80472	Pcordatum_s15586_g80472	-	-	-	A1ADJ6	polysialic-acid O-acetyltransferase	2.3.1.136	-	-	-	-	-	-	-
80473	Pcordatum_s15586_g80473	Q03701	CCAAT/enhancer-binding protein zeta (CCAAT-box-binding transcription factor) (CBF) (CCAAT-binding factor)	nucleus [GO:0005634]; RNA binding [GO:0003723]; transcription coactivator activity [GO:0003713]; positive regulation of transcription by RNA polymerase II [GO:0045944]	-	-	-	IPR040155;IPR005612;IPR016024	PF03914	PTHR12048	-	-	-	-
80474	Pcordatum_s15586_g80474	-	-	-	-	-	-	-	-	-	-	-	-	-
80475	Pcordatum_s15587_g80475	-	-	-	-	-	-	-	-	-	-	-	-	-
80476	Pcordatum_s15587_g80476	P0CV72	Secreted RxLR effector protein 161	extracellular region [GO:0005576]; host cell nucleus [GO:0042025]	P10978	Hydrolases acting on peptide bonds (peptidases) aspartic endopeptidases;RNA-directed DNA polymerase	3.4.23.-;2.7.7.49	IPR001584;IPR036397	-	-	-	-	-	-
80477	Pcordatum_s15587_g80477	-	-	-	-	-	-	-	-	-	-	-	-	-
80478	Pcordatum_s15588_g80478	Q8BG48	Serine/threonine-protein kinase 17B (EC 2.7.11.1) (DAP kinase-related apoptosis-inducing protein kinase 2)	actin cytoskeleton [GO:0015629]; endoplasmic reticulum-Golgi intermediate compartment [GO:0005793]; nucleus [GO:0005634]; plasma membrane [GO:0005886]; ATP binding [GO:0005524]; protein kinase activity [GO:0004672]; protein serine kinase activity [GO:0106310]; protein serine/threonine kinase activity [GO:0004674]; protein threonine kinase activity [GO:0106311]; apoptotic process [GO:0006915]; intracellular signal transduction [GO:0035556]; positive regulation of apoptotic process [GO:0043065]; positive regulation of fibroblast apoptotic process [GO:2000271]; programmed cell death [GO:0012501]; protein autophosphorylation [GO:0046777]; protein phosphorylation [GO:0006468]	P27466	Ca2+/calmodulin-dependent protein kinase	2.7.11.17	IPR008266;IPR011009;IPR000719	PF00069	PTHR24347	-	KOG0583,Eukaryota	K07198	K06276;K07359;K08830;K08818;K02208;K02088;K08802;K07198;K08838;K11481;K06668;K08808;K11230;K08798;K19439;K08796;K04410;K06641;K08884;K02206;K05869;K02202;K04445;K00871;K08862;K08282;K21358;K08799;K04515;K08835;K13302;K20880;K08834;K08817;K02216;K08837;K16310;K06103;K08800;K14498;K08804;K12776;K08863;K04345;K02831;K08795;K08811;K08286;K06631;K06655;K08806;K04688;K08807;K08824;K13303;K11479;K08858;K04702;K04373;K12132;K08829;K12761;K20717;K18051;K08797;K13412;K08850;K04371;K04420;K08857;K08794
80479	Pcordatum_s15589_g80479	A0A812VBV7	Hypothetical protein	-	-	-	-	IPR018962	PF09353	-	-	-	-	-
80480	Pcordatum_s15589_g80480	-	-	-	-	-	-	-	-	-	-	-	-	-
80481	Pcordatum_s15590_g80481	-	-	-	-	-	-	-	-	-	-	-	-	-
80482	Pcordatum_s15591_g80482	-	-	-	-	-	-	-	-	-	-	-	-	-
80483	Pcordatum_s15592_g80483	-	-	-	-	-	-	IPR010989	-	-	-	-	-	-
80484	Pcordatum_s15593_g80484	-	-	-	-	-	-	-	-	-	-	-	-	-
80485	Pcordatum_s15594_g80485	-	-	-	-	-	-	-	-	-	-	-	-	-
80486	Pcordatum_s15596_g80486	-	-	-	-	-	-	-	-	-	-	-	-	-
80487	Pcordatum_s15596_g80487	-	-	-	-	-	-	IPR036397	-	-	-	-	-	-
80488	Pcordatum_s15597_g80488	A0A813AXY3	TTC28 protein	-	Q59RQ0	DNA helicase	3.6.4.12	IPR010285;IPR025476;IPR027417;IPR003323	PF05970;PF14214	PTHR23274	-	-	-	K15255
80489	Pcordatum_s15597_g80489	-	-	-	-	-	-	-	-	-	-	-	-	-
80490	Pcordatum_s15598_g80490	A0A7S2D4X2	Hypothetical protein	-	-	-	-	-	-	-	-	-	-	-
80491	Pcordatum_s15598_g80491	A0A7S0FC00	Hypothetical protein (Fragment)	-	-	-	-	IPR011992;IPR002048	-	-	-	-	-	-
80492	Pcordatum_s15598_g80492	Q9FN03	Ultraviolet-B receptor UVR8 (Protein UV-B RESISTANCE 8) (RCC1 domain-containing protein UVR8)	chromatin [GO:0000785]; cytosol [GO:0005829]; nucleus [GO:0005634]; plastid [GO:0009536]; chromatin binding [GO:0003682]; guanyl-nucleotide exchange factor activity [GO:0005085]; identical protein binding [GO:0042802]; photoreceptor activity [GO:0009881]; protein homodimerization activity [GO:0042803]; entrainment of circadian clock [GO:0009649]; protein-chromophore linkage [GO:0018298]; response to UV [GO:0009411]; response to UV-B [GO:0010224]	Q6PAV2	HECT-type E3 ubiquitin transferase	2.3.2.26	IPR009091;IPR000408	PF13540	PTHR47563	-	-	-	K10614;K10615;K22372;K11493;K11494
80493	Pcordatum_s15598_g80493	A0A812V4F0	Herc6 protein	-	F2Z461	Transferases acyltransferases aminoacyltransferases	2.3.2.-	IPR009091;IPR000408	PF13540	PTHR22870	-	-	-	K10614;K10615
80494	Pcordatum_s15599_g80494	-	-	-	-	-	-	-	-	-	-	-	-	-
80495	Pcordatum_s15599_g80495	-	-	-	-	-	-	IPR036397	-	-	-	-	-	-
80496	Pcordatum_s15601_g80496	A0A7S1KVK5	Hypothetical protein (Fragment)	-	Q9BHM6	D-octopine dehydrogenase	1.5.1.11	IPR036291	-	-	-	-	-	K04940;K23235;K23233
80497	Pcordatum_s15602_g80497	-	-	-	-	-	-	-	-	-	-	-	-	-
80498	Pcordatum_s15603_g80498	Q8TF32	Zinc finger protein 431	nucleus [GO:0005634]; chromatin binding [GO:0003682]; DNA-binding transcription factor activity, RNA polymerase II-specific [GO:0000981]; metal ion binding [GO:0046872]; RNA polymerase II cis-regulatory region sequence-specific DNA binding [GO:0000978]; cell differentiation [GO:0030154]; negative regulation of DNA-binding transcription factor activity [GO:0043433]; negative regulation of transcription by RNA polymerase II [GO:0000122]; regulation of transcription, DNA-templated [GO:0006355]	Q59RQ0	DNA helicase	3.6.4.12	IPR027417	-	-	-	-	-	-
80499	Pcordatum_s15603_g80499	-	-	-	-	-	-	-	-	-	-	-	-	-
80500	Pcordatum_s15605_g80500	-	-	-	-	-	-	IPR011704;IPR027417	PF07728	PTHR48103	-	COG5271,Eukaryota	K14572	K14572;K09882;K04748
80501	Pcordatum_s15605_g80501	Q2FH29	Uncharacterized protein SAUSA300_1302	ATP binding [GO:0005524]	B8H454	DNA helicase	3.6.4.12	IPR011704;IPR027417;IPR003593	PF07728	PTHR48103	SM00382	COG5271,Eukaryota	K14572	K03924;K09882;K04748
80502	Pcordatum_s15606_g80502	-	-	-	-	-	-	-	-	-	-	-	-	-
80503	Pcordatum_s15606_g80503	-	-	-	-	-	-	-	-	-	-	-	-	-
80504	Pcordatum_s15607_g80504	-	-	-	-	-	-	-	-	-	-	-	-	-
80505	Pcordatum_s15608_g80505	A0A4M9XAD6	Cell envelope integrity inner membrane protein TolA	-	-	-	-	-	-	PTHR34403	-	-	-	K14201
80506	Pcordatum_s15608_g80506	-	-	-	-	-	-	-	-	-	-	-	-	-
80507	Pcordatum_s15609_g80507	-	-	-	-	-	-	-	-	-	-	-	-	-
80508	Pcordatum_s15610_g80508	A0A813APJ4	Hht1 protein	-	-	-	-	-	-	-	-	-	-	-
80509	Pcordatum_s15611_g80509	-	-	-	-	-	-	-	-	-	-	-	-	-
80510	Pcordatum_s15611_g80510	-	-	-	-	-	-	IPR042299	-	-	-	-	-	-
80511	Pcordatum_s15611_g80511	-	-	-	-	-	-	-	-	-	-	-	-	-
80512	Pcordatum_s15611_g80512	-	-	-	-	-	-	-	-	-	-	-	-	-
80513	Pcordatum_s15613_g80513	-	-	-	-	-	-	-	-	-	-	-	-	-
80514	Pcordatum_s15615_g80514	-	-	-	-	-	-	-	-	-	-	-	-	-
80515	Pcordatum_s15615_g80515	A0A813HEM9	Hypothetical protein	-	-	-	-	-	PF13398	PTHR33979	-	2C6ZF,Eukaryota	K14572	-
80516	Pcordatum_s15616_g80516	O59809	Probable importin c550.11	cytosol [GO:0005829]; nuclear envelope [GO:0005635]; nuclear pore [GO:0005643]; nucleus [GO:0005634]; GTP binding [GO:0005525]; nuclear export signal receptor activity [GO:0005049]; nuclear import signal receptor activity [GO:0061608]; small GTPase binding [GO:0031267]; mRNA export from nucleus [GO:0006406]; protein import into nucleus [GO:0006606]	-	-	-	IPR011989;IPR001494;IPR016024	PF03810	PTHR10997;PTHR10997:SF18	SM00913	-	-	K20221;K20224;K18755;K25201;K20223;K18423
80517	Pcordatum_s15617_g80517	-	-	-	-	-	-	-	-	-	-	-	-	-
80518	Pcordatum_s15618_g80518	-	-	-	-	-	-	-	-	-	-	-	-	-
80519	Pcordatum_s15618_g80519	-	-	-	-	-	-	-	-	-	-	-	-	-
80520	Pcordatum_s15620_g80520	A0A6T1LDK0	Hypothetical protein	-	-	-	-	IPR009091	-	-	-	-	-	-
80521	Pcordatum_s15620_g80521	A0A1Q9CHR5	Uncharacterized protein	-	-	-	-	-	-	-	-	-	-	-
80522	Pcordatum_s15620_g80522	-	-	-	-	-	-	-	-	-	-	-	-	-
80523	Pcordatum_s15621_g80523	-	-	-	-	-	-	-	-	-	-	-	-	-
80524	Pcordatum_s15622_g80524	-	-	-	-	-	-	-	-	-	-	-	-	-
80525	Pcordatum_s15623_g80525	-	-	-	-	-	-	-	-	-	-	-	-	-
80526	Pcordatum_s15623_g80526	-	-	-	-	-	-	-	-	-	-	-	-	-
80527	Pcordatum_s15624_g80527	-	-	-	-	-	-	-	-	-	-	-	-	-
80528	Pcordatum_s15624_g80528	A0A7S2N6Y1	Phosphopyruvate hydratase (EC 4.2.1.11)	-	Q8IJN7	phosphopyruvate hydratase	4.2.1.11	IPR020809;IPR036849;IPR020810;IPR000941	PF00113	PTHR11902;PTHR11902:SF1	SM01192	COG0148,Eukaryota	K01689	K11529
80529	Pcordatum_s15625_g80529	Q570P7	Probable inactive dual specificity protein phosphatase-like At4g18593	protein tyrosine/serine/threonine phosphatase activity [GO:0008138]; protein dephosphorylation [GO:0006470]	Q9JIM4	protein-serine/threonine phosphatase;protein-tyrosine-phosphatase	3.1.3.16;3.1.3.48	-	-	PTHR45848	-	COG2453,Eukaryota	K14819	K14819
80530	Pcordatum_s15626_g80530	-	-	-	-	-	-	-	-	-	-	-	-	-
80531	Pcordatum_s15626_g80531	-	-	-	-	-	-	-	-	-	-	-	-	-
80532	Pcordatum_s15626_g80532	-	-	-	-	-	-	-	-	-	-	-	-	-
80533	Pcordatum_s15626_g80533	-	-	-	-	-	-	-	-	-	-	-	-	-
80534	Pcordatum_s15626_g80534	-	-	-	-	-	-	-	-	-	-	-	-	-
80535	Pcordatum_s15627_g80535	A0A7S2CSL7	Hypothetical protein (Fragment)	-	-	-	-	IPR001849	-	-	SM00233	-	-	-
80536	Pcordatum_s15628_g80536	A0A813FE93	Hypothetical protein (Fragment)	-	O13755	fumarate reductase (NADH)	1.3.1.6	IPR036188;IPR027477;IPR003953	PF00890	PTHR43400:SF8;PTHR43400	-	COG1053,root	K18561	K00244;K00278;K18561;K18556;K18209;K00767;K16051;K00239;K05898;K17363
80537	Pcordatum_s15629_g80537	A0A1E5UIK5	Uncharacterized protein	-	Q28824	myosin-light-chain kinase	2.7.11.18	IPR003582	PF01549	-	-	-	-	-
80538	Pcordatum_s15631_g80538	A0A7S3GY62	Hypothetical protein	-	-	-	-	-	-	-	-	-	-	-
80539	Pcordatum_s15632_g80539	Q4V8C4	WD repeat-containing protein 5B	Set1C/COMPASS complex [GO:0048188]; histone binding [GO:0042393]; histone H3-K4 methylation [GO:0051568]	P90648	myosin-heavy-chain kinase	2.7.11.7	IPR019775;IPR036322;IPR020472;IPR001680;IPR015943	PF00400	PTHR19876:SF43;PTHR19876	SM00320	-	-	K12662;K12862;K23610;K24745;K14018;K12857;K19656;K10265;K14548;K10266;K24734;K18643;K03362;K04536;K02180;K03363;K07825;K17608;K12816;K04538;K10143;K03364;K11374;K18597;K16482;K11807;K11797;K14963;K13341;K10342;K18598;K10341;K10264;K10752;K17890;K04537;K13137;K14830;K12602;K11127;K14555;K14298;K24756;K15361;K24740;K11798;K14558;K14855;K10259;K13124;K06666;K14262;K10599;K24725;K24737;K11462;K04508;K24781;K17302;K19760;K14556;K24744;K13111;K24777;K24730;K24735;K03361;K16240;K14753;K24185;K24732;K10646;K10260;K18953;K21763;K14829;K11887;K15542;K20332;K17970;K24757;K16794;K18619;K22262;K24738;K08240;K14793;K05236;K14546;K20868;K14004;K14549;K02084;K14863;K24743;K03130;K17601;K24764;K01955;K07972;K04539;K10570;K10261
80540	Pcordatum_s15634_g80540	-	-	-	-	-	-	-	-	-	-	-	-	-
80541	Pcordatum_s15634_g80541	A0A7S0ZP21	Hypothetical protein	-	-	-	-	-	-	-	-	-	-	-
80542	Pcordatum_s15635_g80542	-	-	-	-	-	-	-	-	-	-	-	-	-
80543	Pcordatum_s15635_g80543	A0A812UXR4	Hypothetical protein (Fragment)	-	-	-	-	-	-	-	-	-	-	-
80544	Pcordatum_s15636_g80544	-	-	-	-	-	-	-	-	-	-	-	-	-
80545	Pcordatum_s15637_g80545	-	-	-	-	-	-	-	-	-	-	-	-	-
80546	Pcordatum_s15638_g80546	A0A813E0Q2	Hypothetical protein	-	-	-	-	IPR013762;IPR011010	-	-	-	-	-	-
80547	Pcordatum_s15639_g80547	-	-	-	-	-	-	-	-	-	-	-	-	-
80548	Pcordatum_s15640_g80548	-	-	-	-	-	-	-	-	-	-	-	-	-
80549	Pcordatum_s15641_g80549	-	-	-	-	-	-	-	-	-	-	-	-	-
80550	Pcordatum_s15642_g80550	A0A7S2ADW5	Hypothetical protein (Fragment)	-	-	-	-	-	-	-	-	-	-	-
80551	Pcordatum_s15643_g80551	-	-	-	-	-	-	-	-	-	-	-	-	-
80552	Pcordatum_s15644_g80552	-	-	-	-	-	-	-	-	-	-	-	-	-
80553	Pcordatum_s15644_g80553	-	-	-	Q8LAM0	ubiquitinyl hydrolase 1	3.4.19.12	IPR038765;IPR028889;IPR018200;IPR001394	PF00443	-	-	-	-	K11851;K11873;K11854;K11872;K11846;K11836;K11832;K11986;K11366;K11858;K21634;K11855;K11842;K11839;K11833;K11841
80554	Pcordatum_s15644_g80554	A0A7S2LP55	Hypothetical protein (Fragment)	-	Q9NVE5	ubiquitinyl hydrolase 1	3.4.19.12	IPR038765;IPR028889;IPR018200;IPR001394	PF00443	PTHR21646;PTHR21646:SF39	-	-	-	K11838;K11854;K11869;K11844;K11857;K11832;K11986;K11858;K21634;K11855;K11842;K11833;K11834
80555	Pcordatum_s15645_g80555	-	-	-	-	-	-	-	-	-	-	-	-	-
80556	Pcordatum_s15646_g80556	-	-	-	-	-	-	-	-	-	-	-	-	-
80557	Pcordatum_s15646_g80557	-	-	-	-	-	-	-	-	-	-	-	-	-
80558	Pcordatum_s15646_g80558	A0A813HVR7	Hypothetical protein	-	-	-	-	IPR011990	-	-	-	-	-	K17710
80559	Pcordatum_s15646_g80559	-	-	-	-	-	-	-	-	-	-	-	-	-
80560	Pcordatum_s15646_g80560	-	-	-	O15442	Hydrolases acting on ester bonds	3.1.-.-	IPR029052	-	PTHR12905	-	COG2129,Bacteria	K16211	K07096
80561	Pcordatum_s15648_g80561	A0A5D2SCC4	Peptidase_M3 domain-containing protein	metal ion binding [GO:0046872]; metalloendopeptidase activity [GO:0004222]	Q94AM1	oligopeptidase A	3.4.24.70	IPR045090;IPR001567;IPR001478;IPR036034	PF01432	PTHR11804:SF49;PTHR11804	-	COG0339,Bacteria	K01414	K01284;K01410;K01414;K13726;K01405;K01393;K01392
80562	Pcordatum_s15648_g80562	A0A812LB04	Hypothetical protein	-	-	-	-	-	-	-	-	-	-	-
80563	Pcordatum_s15648_g80563	-	-	-	-	-	-	-	-	-	-	-	-	-
80564	Pcordatum_s15648_g80564	-	-	-	-	-	-	-	-	-	-	-	-	-
80565	Pcordatum_s15649_g80565	Q06827	Caltractin (Centrin)	calcium ion binding [GO:0005509]; cell cycle [GO:0007049]; cell division [GO:0051301]	Q42396	non-specific serine/threonine protein kinase	2.7.11.1	IPR018247;IPR029527;IPR011992;IPR002048;IPR000629	PF13499	PTHR23050;PTHR23050:SF218	SM00054	COG5126,Eukaryota	K16465	K23852;K23905;K17336;K13510;K05699;K12755;K23901;K23849;K12757;K23926;K17275;K10840;K12756;K23899;K23909;K12750;K16466;K23851;K05738;K23902;K12753;K12754;K10351;K12758;K23921;K12751;K12749;K12042;K06268;K24345;K05865;K02183;K13412;K23853;K23531;K18617;K06711
80566	Pcordatum_s15650_g80566	-	-	-	-	-	-	-	-	-	-	-	-	-
80567	Pcordatum_s15651_g80567	A0A813DJ61	Hypothetical protein (Fragment)	-	-	-	-	-	-	-	-	-	-	-
80568	Pcordatum_s15653_g80568	-	-	-	-	-	-	-	-	-	-	-	-	-
80569	Pcordatum_s15653_g80569	-	-	-	-	-	-	-	-	-	-	-	-	-
80570	Pcordatum_s15654_g80570	-	-	-	C4XPA8	2-isopropylmalate synthase	2.3.3.13	-	-	-	-	-	-	-
80571	Pcordatum_s15654_g80571	-	-	-	-	-	-	-	-	-	-	-	-	-
80572	Pcordatum_s15656_g80572	-	-	-	-	-	-	-	-	-	-	-	-	-
80573	Pcordatum_s15656_g80573	-	-	-	-	-	-	-	-	-	-	-	-	-
80574	Pcordatum_s15657_g80574	A0A7S1RAD8	Hypothetical protein	-	Q8GWB7	glucuronosyltransferase	2.4.1.17	IPR029044;IPR002495	PF01501	PTHR11183;PTHR11183:SF100	-	-	-	K20890;K00750
80575	Pcordatum_s15657_g80575	A0A812ND60	PIF7 protein	-	Q8LAM0	ubiquitinyl hydrolase 1	3.4.19.12	IPR038765;IPR025476;IPR027417;IPR001394;IPR028889	PF00443;PF13245;PF14214	PTHR23202	-	-	-	K11854;K11844;K11835;K11845;K11986;K15255;K11855;K11842;K11366;K11833;K11850
80576	Pcordatum_s15657_g80576	-	-	-	-	-	-	-	-	-	-	-	-	-
80577	Pcordatum_s15658_g80577	A0A812IKM4	Hypothetical protein	-	-	-	-	-	-	-	-	-	-	-
80578	Pcordatum_s15659_g80578	Q0P593	Dynein assembly factor with WDR repeat domains 1 (Outer row dynein assembly protein 16 homolog) (WD repeat-containing protein 69)	cilium [GO:0005929]	P49695	non-specific serine/threonine protein kinase	2.7.11.1	IPR015943;IPR020472;IPR001680;IPR036322	PF00400	PTHR19848:SF4;PTHR19848	SM00320	-	-	K12662;K12862;K24742;K24723;K23610;K13221;K24745;K17908;K14018;K12857;K19656;K15443;K14548;K10266;K22382;K03362;K18643;K10751;K24734;K04536;K02180;K03363;K11274;K14320;K07825;K17608;K12816;K04538;K22991;K10143;K03364;K24760;K13887;K11374;K14552;K18597;K16482;K24765;K11807;K11797;K14963;K24728;K13341;K11790;K10342;K21762;K24752;K18598;K10409;K10341;K20409;K17890;K04537;K13137;K14830;K12602;K24759;K11127;K12880;K14555;K13133;K14298;K14818;K14406;K24756;K03246;K15361;K24740;K11798;K14558;K14855;K10259;K13124;K24736;K06666;K14262;K10599;K24725;K11462;K24737;K04508;K13886;K24781;K10262;K17302;K24751;K22868;K14553;K19760;K14556;K24744;K12736;K13111;K24730;K24223;K24735;K08266;K03361;K16240;K14753;K24755;K24185;K24732;K10646;K10260;K14554;K18953;K21763;K14299;K12601;K14829;K11887;K24731;K15542;K14961;K20332;K17970;K24757;K18619;K16794;K16547;K13175;K22262;K24738;K11293;K03641;K08240;K14793;K05236;K14546;K20868;K23532;K14004;K14549;K10415;K02084;K14863;K12616;K03130;K24764;K17601;K01955;K07972;K04539;K10140;K10570;K23299;K10261
80579	Pcordatum_s15659_g80579	A0A7S1WRW0	Hypothetical protein	-	-	-	-	-	-	-	-	-	-	-
80580	Pcordatum_s15663_g80580	-	-	-	-	-	-	-	-	-	-	-	-	-
80581	Pcordatum_s15664_g80581	A0A7S1PIY3	Hypothetical protein	-	-	-	-	-	-	-	-	-	-	K10421
80582	Pcordatum_s15665_g80582	-	-	-	-	-	-	-	-	-	-	-	-	-
80583	Pcordatum_s15665_g80583	-	-	-	-	-	-	-	-	-	-	-	-	-
80584	Pcordatum_s15666_g80584	-	-	-	-	-	-	IPR029035	-	-	-	-	-	-
80585	Pcordatum_s15666_g80585	A0A812TGF2	Sirt7 protein	-	-	-	-	-	-	-	-	-	-	-
80586	Pcordatum_s15667_g80586	-	-	-	P13894	Hydrolases acting on acid anhydrides acting on acid anhydrides to facilitate cellular and subcellular movement	3.6.4.-	IPR036869;IPR001623	PF00226	-	SM00271	COG0484,Eukaryota	K09503	K09503;K03686;K09512;K09540;K09527;K09517;K05516;K09511;K09502
80587	Pcordatum_s15667_g80587	-	-	-	-	-	-	IPR036691	-	-	-	-	-	-
80588	Pcordatum_s15668_g80588	-	-	-	-	-	-	-	-	-	-	-	-	-
80589	Pcordatum_s15668_g80589	-	-	-	-	-	-	-	-	-	-	-	-	-
80590	Pcordatum_s15669_g80590	-	-	-	-	-	-	-	-	-	-	-	-	-
80591	Pcordatum_s15669_g80591	-	-	-	-	-	-	-	-	-	-	-	-	-
80592	Pcordatum_s15670_g80592	-	-	-	-	-	-	-	-	-	-	-	-	-
80593	Pcordatum_s15670_g80593	A0A812MKL7	Hypothetical protein	-	-	-	-	IPR043502	-	-	-	-	-	-
80594	Pcordatum_s15671_g80594	A0A4C1ZFA0	ATP-dependent DNA helicase (EC 3.6.4.12)	ATP binding [GO:0005524]; ATP hydrolysis activity [GO:0140603]; DNA helicase activity [GO:0003678]; DNA recombination [GO:0006310]; DNA repair [GO:0006281]; telomere maintenance [GO:0000723]	P07271	DNA helicase	3.6.4.12	IPR010285;IPR027417	PF05970	PTHR23274;PTHR23274:SF11	-	-	-	K15255
80595	Pcordatum_s15672_g80595	-	-	-	Q9PTU6	Hydrolases acting on ester bonds	3.1.-.-	IPR036024;IPR001212	PF01033	-	-	-	-	-
80596	Pcordatum_s15672_g80596	-	-	-	-	-	-	-	-	-	-	-	-	-
80597	Pcordatum_s15673_g80597	-	-	-	-	-	-	IPR001878;IPR036397	-	-	-	-	-	-
80598	Pcordatum_s15674_g80598	-	-	-	-	-	-	-	-	-	-	-	-	-
80599	Pcordatum_s15676_g80599	-	-	-	-	-	-	-	-	-	-	-	-	-
80600	Pcordatum_s15677_g80600	-	-	-	-	-	-	-	-	-	-	-	-	-
80601	Pcordatum_s15678_g80601	-	-	-	-	-	-	-	-	-	-	-	-	-
80602	Pcordatum_s15678_g80602	-	-	-	-	-	-	-	-	-	-	-	-	-
80603	Pcordatum_s15679_g80603	A0A7S0A891	Hypothetical protein	-	B0KZK1	alpha-amylase	3.2.1.1	-	-	-	-	-	-	-
80604	Pcordatum_s15679_g80604	-	-	-	-	-	-	-	-	-	-	-	-	-
80605	Pcordatum_s15679_g80605	A0A813FRU1	Hypothetical protein	-	-	-	-	-	-	-	-	-	-	-
80606	Pcordatum_s15679_g80606	A0A7S1A7N3	Hypothetical protein (Fragment)	-	-	-	-	-	-	-	-	-	-	-
80607	Pcordatum_s15679_g80607	-	-	-	-	-	-	IPR009030;IPR011641;IPR028082;IPR001828	PF01094;PF07699	PTHR30483	SM01411	-	-	K04606;K24469;K04609;K04622;K04607;K04610;K01999;K04624;K04612;K04603
80608	Pcordatum_s15680_g80608	-	-	-	-	-	-	-	-	-	-	-	-	-
80609	Pcordatum_s15680_g80609	-	-	-	-	-	-	-	-	-	-	-	-	-
80610	Pcordatum_s15681_g80610	-	-	-	-	-	-	-	-	-	-	-	-	-
80611	Pcordatum_s15681_g80611	A0A812ZB84	Hypothetical protein	-	-	-	-	-	-	-	-	-	-	-
80612	Pcordatum_s15682_g80612	-	-	-	-	-	-	-	-	-	-	-	-	-
80613	Pcordatum_s15682_g80613	A0A812KB12	NCL1 protein	-	-	-	-	-	-	-	-	-	-	-
80614	Pcordatum_s15684_g80614	-	-	-	-	-	-	-	-	-	-	-	-	-
80615	Pcordatum_s15685_g80615	A0A813K0A8	Hypothetical protein	-	B7UUT0	RNA helicase	3.6.4.13	IPR001650;IPR039442;IPR006935;IPR027417	PF13156;PF04851;PF00271	PTHR33418	SM00490	-	-	K19789;K18959;K17677
80616	Pcordatum_s15685_g80616	A0A7K5KCL4	MAGL2 protein (Fragment)	-	P29294	myosin-light-chain kinase	2.7.11.18	-	-	-	-	-	-	-
80617	Pcordatum_s15686_g80617	-	-	-	-	-	-	-	-	-	-	-	-	-
80618	Pcordatum_s15687_g80618	A0A7S1RDE7	Hypothetical protein (Fragment)	-	-	-	-	IPR043519	-	-	-	-	-	-
80619	Pcordatum_s15687_g80619	-	-	-	-	-	-	-	-	-	-	-	-	-
80620	Pcordatum_s15688_g80620	-	-	-	-	-	-	-	-	-	-	-	-	-
80621	Pcordatum_s15688_g80621	-	-	-	P41246	gelatinase B	3.4.24.35	-	-	PTHR15071:SF20;PTHR15071	-	-	-	-
80622	Pcordatum_s15689_g80622	A0A7S2DLP9	Hypothetical protein (Fragment)	-	-	-	-	IPR019195	PF09818	PTHR38149	-	COG3044,Eukaryota	K07374	-
80623	Pcordatum_s15690_g80623	P10533	Serine/threonine-protein kinase-transforming protein Rmil (EC 2.7.11.1)	ATP binding [GO:0005524]; protein serine kinase activity [GO:0106310]; protein threonine kinase activity [GO:0106311]	Q05609	non-specific serine/threonine protein kinase	2.7.11.1	IPR008271;IPR011009;IPR000719;IPR017441	PF00069	PTHR44329	SM00220	-	-	K20606;K05121;K05743;K19662;K20604;K08838;K06683;K08798;K04466;K05093;K13413;K08884;K02206;K20603;K08848;K08862;K08282;K04447;K08835;K08287;K08864;K08813;K19584;K13414;K08252;K05728;K06068;K12771;K05102;K04345;K08863;K08795;K08811;K04733;K06631;K11715;K08269;K05856;K16510;K19852;K05735;K20717;K12323;K23691;K11228;K06276;K13415;K08802;K14510;K18670;K17529;K07363;K19800;K06641;K08867;K04445;K04418;K02202;K16288;K20877;K04467;K08889;K02861;K08799;K06619;K08834;K18050;K04367;K08852;K04730;K19477;K07376;K11916;K17535;K12776;K08804;K08846;K02831;K18052;K17539;K04688;K04419;K04366;K04456;K08294;K08858;K08803;K12761;K20879;K13412;K05094;K13430;K07359;K14949;K11226;K00908;K07198;K08865;K08895;K13420;K05111;K05704;K04410;K06071;K05869;K05126;K04421;K17534;K21358;K22893;K19833;K06633;K17530;K00907;K16310;K04424;K08842;K05095;K08806;K02449;K07364;K20607;K21357;K08843;K08797;K04423;K04371;K04420;K08857;K08794;K08810;K04411;K08844;K11481;K04362;K05855;K04417;K00924;K08892;K05733;K14400;K07209;K08845;K11912;K04361;K00871;K13302;K04365;K15048;K06070;K23692;K05129;K20872;K20716;K07298;K06660;K14498;K22008;K04368;K08286;K06655;K08847;K13303;K11479;K04373;K12132;K08805;K18051;K05703;K05854;K08850;K04360;K04427
80624	Pcordatum_s15691_g80624	-	-	-	-	-	-	-	-	-	-	-	-	-
80625	Pcordatum_s15691_g80625	-	-	-	-	-	-	-	-	-	-	-	-	-
80626	Pcordatum_s15691_g80626	-	-	-	-	-	-	-	-	-	-	-	-	-
80627	Pcordatum_s15691_g80627	P81055	Peptidyl-Lys metalloendopeptidase (MEP) (EC 3.4.24.20) (PoMEP)	extracellular region [GO:0005576]; metal ion binding [GO:0046872]; metalloendopeptidase activity [GO:0004222]	P81055	peptidyl-Lys metalloendopeptidase	3.4.24.20	IPR024079;IPR029463	PF14521	-	SM01351	-	-	K19305;K08646
80628	Pcordatum_s15692_g80628	-	-	-	-	-	-	-	-	-	-	-	-	-
80629	Pcordatum_s15693_g80629	-	-	-	-	-	-	-	-	-	-	-	-	-
80630	Pcordatum_s15693_g80630	-	-	-	-	-	-	-	-	-	-	-	-	-
80631	Pcordatum_s15693_g80631	-	-	-	-	-	-	-	-	-	-	-	-	-
80632	Pcordatum_s15694_g80632	-	-	-	-	-	-	-	-	-	-	-	-	-
80633	Pcordatum_s15695_g80633	A0A7S2DB32	Hypothetical protein (Fragment)	-	-	-	-	-	-	-	-	-	-	-
80634	Pcordatum_s15696_g80634	-	-	-	-	-	-	-	-	-	-	-	-	-
80635	Pcordatum_s15696_g80635	-	-	-	-	-	-	-	-	-	-	-	-	-
80636	Pcordatum_s15696_g80636	-	-	-	-	-	-	-	-	-	-	-	-	-
80637	Pcordatum_s15697_g80637	A0A812X604	Hypothetical protein	-	Q6ICB0	Hydrolases acting on peptide bonds (peptidases)	3.4.-.-	IPR042266;IPR008580	PF05903	-	SM01179	-	-	K22762
80638	Pcordatum_s15698_g80638	-	-	-	-	-	-	-	-	-	-	-	-	-
80639	Pcordatum_s15700_g80639	-	-	-	-	-	-	-	-	-	-	-	-	-
80640	Pcordatum_s15701_g80640	A0A7S1RDE7	Hypothetical protein (Fragment)	-	-	-	-	IPR043519;IPR002934	PF01909	-	-	-	-	-
80641	Pcordatum_s15701_g80641	A0A7W9ZN14	Putative PurR-regulated permease PerM (Fragment)	-	-	-	-	-	-	-	-	-	-	K13582
80642	Pcordatum_s15702_g80642	P51593	E3 ubiquitin-protein ligase HUWE1 (EC 2.3.2.26) (HECT, UBA and WWE domain-containing protein 1) (HECT-type E3 ubiquitin transferase HUWE1) (Upstream regulatory element-binding protein 1) (URE-B1) (URE-binding protein 1) (Fragment)	cytoplasm [GO:0005737]; Golgi membrane [GO:0000139]; nucleus [GO:0005634]; DNA binding [GO:0003677]; ubiquitin protein ligase activity [GO:0061630]; ubiquitin-protein transferase activity [GO:0004842]; base-excision repair [GO:0006284]; cell differentiation [GO:0030154]; circadian regulation of gene expression [GO:0032922]; Golgi organization [GO:0007030]; histone ubiquitination [GO:0016574]; membrane fusion [GO:0061025]; negative regulation of mitochondrial fusion [GO:0010637]; positive regulation of mitophagy in response to mitochondrial depolarization [GO:0098779]; positive regulation of protein catabolic process [GO:0045732]; positive regulation of protein ubiquitination [GO:0031398]; proteasome-mediated ubiquitin-dependent protein catabolic process [GO:0043161]; protein monoubiquitination [GO:0006513]; protein polyubiquitination [GO:0000209]; protein ubiquitination [GO:0016567]	Q9Y0H4	HECT-type E3 ubiquitin transferase	2.3.2.26	IPR000569;IPR035983	PF00632	PTHR11254	SM00119	COG5021,Eukaryota	K10591,K13305	K12168;K10588;K10593;K22372;K05633;K04678;K10614;K10615;K12233;K10592;K10595;K22370;K10591;K12167;K13305;K10587;K12166;K12232;K03874;K05630;K12231;K10589;K10590;K05632;K06225
80643	Pcordatum_s15703_g80643	-	-	-	-	-	-	-	-	-	-	-	-	-
80644	Pcordatum_s15704_g80644	-	-	-	-	-	-	IPR001584;IPR036397;IPR012337	-	-	-	-	-	-
80645	Pcordatum_s15705_g80645	A0A7S2HEQ3	Hypothetical protein (Fragment)	-	-	-	-	-	-	-	-	-	-	-
80646	Pcordatum_s15706_g80646	-	-	-	-	-	-	-	-	-	-	-	-	-
80647	Pcordatum_s15707_g80647	A0A0G0EUV3	RRM domain-containing protein	nucleic acid binding [GO:0003676]	-	-	-	IPR000504;IPR012677;IPR035979	PF00076	-	SM00360	-	-	-
80648	Pcordatum_s15707_g80648	-	-	-	-	-	-	-	-	-	-	-	-	-
80649	Pcordatum_s15707_g80649	-	-	-	-	-	-	-	-	-	-	-	-	-
80650	Pcordatum_s15708_g80650	-	-	-	-	-	-	-	-	-	-	-	-	-
80651	Pcordatum_s15708_g80651	-	-	-	-	-	-	-	-	-	-	-	-	-
80652	Pcordatum_s15708_g80652	-	-	-	-	-	-	-	-	-	-	-	-	-
80653	Pcordatum_s15708_g80653	-	-	-	-	-	-	IPR025874	PF12773	-	-	-	-	-
80654	Pcordatum_s15709_g80654	-	-	-	-	-	-	-	-	-	-	-	-	-
80655	Pcordatum_s15709_g80655	A0A7S2CRX1	Hypothetical protein (Fragment)	-	-	-	-	IPR002885;IPR011990	PF13041	PTHR47936:SF2;PTHR47936	-	-	-	K17964;K17710
80656	Pcordatum_s15709_g80656	-	-	-	-	-	-	-	-	-	-	-	-	-
80657	Pcordatum_s15711_g80657	A0A7S0FK67	Hypothetical protein	-	-	-	-	-	-	-	-	-	-	-
80658	Pcordatum_s15713_g80658	-	-	-	-	-	-	-	-	-	-	-	-	-
80659	Pcordatum_s15713_g80659	-	-	-	-	-	-	-	-	-	-	-	-	-
80660	Pcordatum_s15713_g80660	A0A815WFH7	Hypothetical protein (Fragment)	-	-	-	-	-	-	-	-	-	-	-
80661	Pcordatum_s15713_g80661	-	-	-	-	-	-	-	-	-	-	-	-	-
80662	Pcordatum_s15715_g80662	-	-	-	-	-	-	-	-	-	-	-	-	-
80663	Pcordatum_s15715_g80663	-	-	-	-	-	-	-	-	-	-	-	-	-
80664	Pcordatum_s15716_g80664	-	-	-	-	-	-	-	-	-	-	-	-	-
80665	Pcordatum_s15717_g80665	-	-	-	-	-	-	-	-	-	-	-	-	-
80666	Pcordatum_s15719_g80666	-	-	-	-	-	-	-	-	-	-	-	-	-
80667	Pcordatum_s15719_g80667	A0A813E017	Hypothetical protein (Fragment)	-	-	-	-	-	-	-	-	-	-	-
80668	Pcordatum_s15721_g80668	-	-	-	-	-	-	-	-	-	-	-	-	-
80669	Pcordatum_s15722_g80669	A0A7S0AHR3	Hypothetical protein	-	-	-	-	-	-	-	-	-	-	-
80670	Pcordatum_s15723_g80670	-	-	-	-	-	-	-	-	-	-	-	-	-
80671	Pcordatum_s15723_g80671	-	-	-	-	-	-	-	-	-	-	-	-	-
80672	Pcordatum_s15725_g80672	-	-	-	-	-	-	-	-	-	-	-	-	-
80673	Pcordatum_s15726_g80673	-	-	-	-	-	-	-	-	-	-	-	-	-
80674	Pcordatum_s15726_g80674	A0A812V4F0	Herc6 protein	-	F2Z461	Transferases acyltransferases aminoacyltransferases	2.3.2.-	IPR009091;IPR000408	-	-	-	-	-	K11493
80675	Pcordatum_s15726_g80675	P37694	Ketoacyl reductase HetN (EC 1.3.1.-)	oxidoreductase activity [GO:0016491]; heterocyst differentiation [GO:0043158]	P37694	Oxidoreductases acting on the CH-CH group of donors with NAD+ or NADP+ as acceptor	1.3.1.-	IPR020904;IPR002347;IPR036291;IPR027417	PF00106	PTHR44196	-	-	-	K05886;K19336;K07753;K05354;K19650;K15734;K13368;K11150;K00038;K11153;K20900;K19958;K00079;K14468;K14189;K15944;K11166;K12420;K22215;K11147;K12703;K03331;K17742;K18009;K16216;K07547;K19960;K18337;K15373;K11151;K07535;K05784;K17746;K00039;K00061;K12677;K14633;K18335;K07548;K19550;K13774;K06123;K11146;K11149;K00065;K11539;K00084;K14746;K16652;K22605;K08261;K10620;K13237;K11162;K11164;K21702;K00034;K16066;K14582;K13369;K22251;K22418;K11628;K14729;K00068;K00023;K19548;K07124;K22606;K11163;K19630;K13370;K05296;K13775;K24856;K03793;K17739;K08683;K00069;K13070;K00216;K24425;K22322;K00071;K05783;K14730;K11154;K05711;K08081;K15930;K04708;K09461;K21620;K08690;K15890;K18535;K09841;K00081;K00072;K17747;K11049;K10780;K11167;K11610;K14373;K00019;K10207;K17745;K22607;K10251;K00059;K00076;K11152;K13606;K00046;K22185;K21883;K03366;K12466;K18609;K17754;K18333;K11165;K22970;K15680;K10617;K17738
80676	Pcordatum_s15728_g80676	A0A813KT52	Hypothetical protein (Fragment)	-	-	-	-	-	-	-	-	-	-	-
80677	Pcordatum_s15728_g80677	-	-	-	-	-	-	-	-	-	-	-	-	-
80678	Pcordatum_s15729_g80678	A0A7S2BUI6	Hypothetical protein (Fragment)	-	O75808	Hydrolases acting on peptide bonds (peptidases) cysteine endopeptidases	3.4.22.-	IPR038765;IPR001300;IPR000169	PF00648	PTHR10183;PTHR10183:SF382	-	-	-	K08585;K08582
80679	Pcordatum_s15730_g80679	-	-	-	-	-	-	-	-	-	-	-	-	-
80680	Pcordatum_s15730_g80680	-	-	-	-	-	-	-	-	-	-	-	-	-
80681	Pcordatum_s15730_g80681	-	-	-	-	-	-	-	-	-	-	-	-	-
80682	Pcordatum_s15731_g80682	Q8YRU9	Transketolase (TK) (EC 2.2.1.1)	metal ion binding [GO:0046872]; transketolase activity [GO:0004802]	Q8YRU9	transketolase	2.2.1.1	IPR009014;IPR005475;IPR029061;IPR033247;IPR020826;IPR033248;IPR005474;IPR005478	PF02780;PF00456;PF02779	PTHR43522	SM00861	COG0021,Bacteria	K00615	K11381;K01662;K01652;K00161;K00163
80683	Pcordatum_s15732_g80683	A0A7S2ADZ1	Hypothetical protein (Fragment)	-	-	-	-	IPR012677;IPR035979	-	-	-	-	-	-
80684	Pcordatum_s15732_g80684	-	-	-	-	-	-	-	-	-	-	-	-	-
80685	Pcordatum_s15733_g80685	-	-	-	-	-	-	-	-	-	-	-	-	-
80686	Pcordatum_s15733_g80686	-	-	-	-	-	-	-	-	-	-	-	-	-
80687	Pcordatum_s15735_g80687	A0A7S3Q770	Hypothetical protein (Fragment)	-	-	-	-	-	-	-	-	-	-	-
80688	Pcordatum_s15736_g80688	P26182	Actin	cytoplasm [GO:0005737]; cytoskeleton [GO:0005856]; ATP binding [GO:0005524]	P00544	non-specific protein-tyrosine kinase	2.7.10.2	IPR004000;IPR043129;IPR020902;IPR004001	PF00022	PTHR11937;PTHR11937:SF474	SM00268	COG5277,Eukaryota	K05692,K10355	K16576;K12313;K11340;K16616;K10354;K16575;K17299;K10355;K12315;K11652;K12314;K17260;K18584;K11672;K23910;K16615;K11400;K11767;K11768;K11673;K05692;K11662
80689	Pcordatum_s15736_g80689	-	-	-	-	-	-	IPR002885;IPR011990	PF12854	-	-	-	-	K17964
80690	Pcordatum_s15737_g80690	-	-	-	-	-	-	-	-	-	-	-	-	-
80691	Pcordatum_s15737_g80691	-	-	-	-	-	-	-	-	-	-	-	-	-
80692	Pcordatum_s15737_g80692	-	-	-	-	-	-	-	-	-	-	-	-	-
80693	Pcordatum_s15737_g80693	-	-	-	-	-	-	-	-	-	-	-	-	-
80694	Pcordatum_s15738_g80694	A0A813BRF4	Hypothetical protein (Fragment)	-	-	-	-	IPR008979	-	-	-	-	-	-
80695	Pcordatum_s15739_g80695	A0A1Q9C558	PARP-type domain-containing protein	nucleus [GO:0005634]; DNA binding [GO:0003677]; zinc ion binding [GO:0008270]	P18493	Transferases glycosyltransferases pentosyltransferases;NAD+ ADP-ribosyltransferase	2.4.2.-;2.4.2.30	IPR001510;IPR036957	PF00645	-	SM01336	-	-	-
80696	Pcordatum_s15740_g80696	A0A7J5YC09	Ankyrin_rpt-contain_dom domain-containing protein (Fragment)	-	Q9H2K2	Transferases glycosyltransferases pentosyltransferases;NAD+ ADP-ribosyltransferase	2.4.2.-;2.4.2.30	IPR002110;IPR036770	PF12796	PTHR46224	SM00248	-	-	K20032;K15503;K04984;K06867;K15502;K21435;K10380;K06694;K21413;K21442;K10325;K21952;K12271;K21440
80697	Pcordatum_s15742_g80697	-	-	-	-	-	-	-	-	-	-	-	-	-
80698	Pcordatum_s15742_g80698	A0A813GS44	Hypothetical protein	-	-	-	-	IPR036397;IPR012337	-	-	-	-	-	-
80699	Pcordatum_s15743_g80699	-	-	-	-	-	-	-	-	-	-	-	-	-
80700	Pcordatum_s15744_g80700	A0A812TFT5	Hypothetical protein	-	-	-	-	-	-	-	-	-	-	-
80701	Pcordatum_s15744_g80701	A0A812LQ84	Hypothetical protein	-	-	-	-	-	-	-	-	-	-	-
80702	Pcordatum_s15745_g80702	A0A813JFW9	Hypothetical protein	-	P13894	Hydrolases acting on acid anhydrides acting on acid anhydrides to facilitate cellular and subcellular movement	3.6.4.-	IPR036869;IPR001623	PF00226	-	SM00271	-	-	K09503;K09537;K03686;K09512;K09529;K09527;K05516
80703	Pcordatum_s15745_g80703	A0A812TJZ6	Hypothetical protein	-	-	-	-	-	-	-	-	-	-	-
80704	Pcordatum_s15745_g80704	P05132	cAMP-dependent protein kinase catalytic subunit alpha (PKA C-alpha) (EC 2.7.11.11)	acrosomal vesicle [GO:0001669]; axoneme [GO:0005930]; cAMP-dependent protein kinase complex [GO:0005952]; centrosome [GO:0005813]; ciliary base [GO:0097546]; cytoplasm [GO:0005737]; cytosol [GO:0005829]; dendritic spine [GO:0043197]; Golgi apparatus [GO:0005794]; membrane [GO:0016020]; mitochondrion [GO:0005739]; neuromuscular junction [GO:0031594]; neuron projection [GO:0043005]; nuclear speck [GO:0016607]; nucleoplasm [GO:0005654]; nucleotide-activated protein kinase complex [GO:0031588]; nucleus [GO:0005634]; perinuclear region of cytoplasm [GO:0048471]; plasma membrane [GO:0005886]; plasma membrane raft [GO:0044853]; presynapse [GO:0098793]; protein-containing complex [GO:0032991]; sperm flagellum [GO:0036126]; sperm midpiece [GO:0097225]; AMP-activated protein kinase activity [GO:0004679]; ATP binding [GO:0005524]; cAMP-dependent protein kinase activity [GO:0004691]; magnesium ion binding [GO:0000287]; manganese ion binding [GO:0030145]; protein domain specific binding [GO:0019904]; protein kinase A regulatory subunit binding [GO:0034237]; protein kinase activity [GO:0004672]; protein kinase binding [GO:0019901]; protein serine kinase activity [GO:0106310]; protein serine/threonine kinase activity [GO:0004674]; protein serine/threonine/tyrosine kinase activity [GO:0004712]; protein threonine kinase activity [GO:0106311]; protein-containing complex binding [GO:0044877]; small GTPase binding [GO:0031267]; ubiquitin protein ligase binding [GO:0031625]; cellular response to glucose stimulus [GO:0071333]; cellular response to heat [GO:0034605]; cellular response to parathyroid hormone stimulus [GO:0071374]; mesoderm formation [GO:0001707]; modulation of chemical synaptic transmission [GO:0050804]; mRNA processing [GO:0006397]; negative regulation of meiotic cell cycle [GO:0051447]; negative regulation of smoothened signaling pathway involved in dorsal/ventral neural tube patterning [GO:1901621]; neural tube closure [GO:0001843]; peptidyl-serine phosphorylation [GO:0018105]; peptidyl-threonine phosphorylation [GO:0018107]; positive regulation of cell population proliferation [GO:0008284]; positive regulation of protein export from nucleus [GO:0046827]; protein autophosphorylation [GO:0046777]; protein kinase A signaling [GO:0010737]; protein phosphorylation [GO:0006468]; regulation of bicellular tight junction assembly [GO:2000810]; regulation of cell cycle [GO:0051726]; regulation of cellular respiration [GO:0043457]; regulation of osteoblast differentiation [GO:0045667]; regulation of proteasomal protein catabolic process [GO:0061136]; regulation of protein processing [GO:0070613]; regulation of synaptic transmission, glutamatergic [GO:0051966]; sperm capacitation [GO:0048240]; spontaneous exocytosis of neurotransmitter [GO:0048792]	P34099	cAMP-dependent protein kinase	2.7.11.11	IPR008271;IPR011009;IPR000719;IPR000961	PF00069	PTHR24353;PTHR24353:SF117	SM00220	-	-	K16194;K08838;K15596;K08798;K04466;K04369;K20603;K07760;K14502;K05033;K08790;K08813;K04433;K06068;K05102;K08811;K19596;K19008;K08824;K20717;K20605;K23691;K18669;K20875;K06276;K14510;K17529;K06641;K06684;K04418;K20877;K08889;K06619;K08834;K05103;K04367;K11916;K06632;K17535;K08846;K17539;K20715;K12761;K08789;K02089;K07359;K08818;K16313;K06668;K17534;K22893;K04416;K06633;K16310;K06103;K08800;K04463;K08842;K08806;K02449;K08843;K04420;K04411;K00909;K04362;K05855;K04563;K18639;K20714;K06686;K17388;K07209;K13302;K20536;K23692;K20716;K14498;K17545;K08286;K04702;K08805;K18051;K08893;K16311;K19662;K04429;K17533;K20604;K16314;K05093;K08884;K08887;K11218;K08287;K19584;K08828;K04432;K08861;K04430;K04345;K16309;K11715;K14512;K08833;K12767;K08802;K08799;K20880;K18050;K04730;K17544;K20878;K04468;K18052;K17511;K04688;K04419;K20879;K13412;K05725;K17541;K08856;K15595;K13430;K08820;K05111;K19763;K03097;K08788;K07360;K19833;K08293;K19603;K08271;K16289;K07364;K01301;K21357;K08829;K08797;K04371;K02677;K08810;K05688;K11481;K17538;K21158;K03114;K08812;K17512;K11912;K04361;K05734;K04415;K04428;K16195;K04368;K03083;K06655;K08855;K11479;K08827;K04373;K00910;K05703;K05854;K08801;K08850;K04360;K04427;K20606;K05743;K02088;K04422;K11230;K11229;K02206;K04441;K08836;K00916;K19009;K21157;K13414;K04406;K05125;K05728;K12771;K04414;K08016;K08795;K04733;K04426;K16510;K05735;K23785;K11889;K13415;K17531;K04412;K08808;K07363;K16196;K02202;K08841;K04467;K20535;K19477;K07376;K08791;K08837;K20537;K08804;K05871;K02831;K20600;K08294;K08858;K04443;K16312;K14949;K11226;K00908;K08830;K02515;K13976;K07198;K05704;K04410;K04408;K06071;K13304;K05869;K06272;K05126;K23561;K08817;K00907;K08888;K04424;K05095;K04442;K11219;K04425;K15562;K13429;K06667;K00924;K08892;K05733;K14400;K13986;K08853;K04464;K05105;K06855;K04365;K06228;K07298;K22008;K18529;K18679;K13303;K08847;K08866;K12132;K20873;K08840;K04440;K19663;K05121;K08793;K06683;K08796;K13413;K04372;K08860;K08848;K08862;K08282;K04447;K19518;K08835;K08864;K02216;K08252;K08859;K08863;K13416;K06631;K08269;K08807;K19852;K05705;K04409;K11227;K05744;K11228;K18670;K08291;K19800;K16308;K08867;K04445;K07527;K16288;K02861;K08852;K02087;K08886;K12776;K05736;K08819;K04456;K08803;K04514;K02090;K06069;K05094;K08895;K08865;K13420;K13419;K20876;K05087;K18680;K04421;K21358;K13435;K20602;K04515;K18952;K17530;K02211;K20607;K04423;K08857;K11480;K04444;K08794;K08814;K08894;K08809;K02208;K08844;K04417;K02091;K20839;K00871;K08885;K15048;K22009;K06070;K20872;K08822;K06660;K15594;K05410;K16307;K08821;K20538
80705	Pcordatum_s15746_g80705	A0A7S4M3B8	Hypothetical protein	-	-	-	-	IPR025197	PF13475	-	-	-	-	-
80706	Pcordatum_s15747_g80706	A0A813HW94	Hypothetical protein (Fragment)	-	-	-	-	-	-	-	-	-	-	-
80707	Pcordatum_s15747_g80707	A0A812LNG2	Hypothetical protein	-	-	-	-	-	-	-	-	-	-	-
80708	Pcordatum_s15748_g80708	-	-	-	-	-	-	-	-	-	-	-	-	-
80709	Pcordatum_s15748_g80709	A0A813D6A2	Hypothetical protein	-	-	-	-	-	-	-	-	-	-	-
80710	Pcordatum_s15748_g80710	A0A813CZQ1	Hypothetical protein	-	-	-	-	-	-	-	-	-	-	-
80711	Pcordatum_s15748_g80711	-	-	-	-	-	-	-	-	-	-	-	-	-
80712	Pcordatum_s15749_g80712	A0A7S0FWT9	Hypothetical protein	-	-	-	-	-	-	-	-	-	-	-
80713	Pcordatum_s15750_g80713	A0A812ZNE3	Arpc3 protein	-	-	-	-	-	-	-	-	-	-	-
80714	Pcordatum_s15750_g80714	-	-	-	-	-	-	-	-	-	-	-	-	-
80715	Pcordatum_s15751_g80715	-	-	-	-	-	-	-	-	-	-	-	-	-
80716	Pcordatum_s15751_g80716	-	-	-	-	-	-	-	-	-	-	-	-	-
80717	Pcordatum_s15751_g80717	-	-	-	-	-	-	-	-	-	-	-	-	-
80718	Pcordatum_s15753_g80718	-	-	-	-	-	-	-	-	-	-	-	-	-
80719	Pcordatum_s15753_g80719	-	-	-	-	-	-	-	-	-	-	-	-	-
80720	Pcordatum_s15753_g80720	-	-	-	-	-	-	-	-	-	-	-	-	-
80721	Pcordatum_s15754_g80721	-	-	-	F1RCR6	HECT-type E3 ubiquitin transferase	2.3.2.26	-	-	-	-	-	-	-
80722	Pcordatum_s15754_g80722	-	-	-	-	-	-	-	-	-	-	-	-	-
80723	Pcordatum_s15754_g80723	-	-	-	-	-	-	-	-	-	-	-	-	-
80724	Pcordatum_s15755_g80724	A0A812IIZ6	ML5 protein	-	-	-	-	IPR000504;IPR007201;IPR012677;IPR035979	PF04059	-	-	-	-	-
80725	Pcordatum_s15756_g80725	-	-	-	-	-	-	-	-	-	-	-	-	-
80726	Pcordatum_s15756_g80726	A0A812RSV1	Hypothetical protein	-	-	-	-	-	-	-	-	-	-	-
80727	Pcordatum_s15758_g80727	-	-	-	-	-	-	-	-	-	-	-	-	-
80728	Pcordatum_s15759_g80728	-	-	-	-	-	-	IPR006692	PF04053	PTHR19876:SF1;PTHR19876	-	KOG0292,Eukaryota	K05236	K05236
80729	Pcordatum_s15759_g80729	-	-	-	-	-	-	-	-	-	-	-	-	-
80730	Pcordatum_s15759_g80730	-	-	-	A9BDF8	phosphoglycerate kinase	2.7.2.3	IPR015824;IPR036043;IPR001576	PF00162	-	-	-	-	-
80731	Pcordatum_s15760_g80731	A0A812HQ79	PARP10 protein	-	Q53GL7	Transferases glycosyltransferases pentosyltransferases	2.4.2.-	IPR012317	PF00644	-	-	-	-	K15259;K15261
80732	Pcordatum_s15760_g80732	-	-	-	P11369	RNA-directed DNA polymerase;Hydrolases acting on ester bonds endodeoxyribonucleases producing 5\'-phosphomonoesters	2.7.7.49;3.1.21.-	IPR036691	-	-	-	-	-	K01142
80733	Pcordatum_s15761_g80733	A0A7S1MFM5	Hypothetical protein (Fragment)	-	-	-	-	IPR001902;IPR011547	PF00916	PTHR11814	-	COG0659,Eukaryota	K18059	K14453;K14701;K13962;K14707;K14706;K14704;K14078;K17469;K14702;K14703;K14700;K14705;K03321;K14708;K18059;K17470;K17471
80734	Pcordatum_s15762_g80734	A0A7S2B2V1	Hypothetical protein (Fragment)	-	P09790	IgA-specific serine endopeptidase	3.4.21.72	-	-	-	-	-	-	-
80735	Pcordatum_s15762_g80735	-	-	-	-	-	-	-	-	-	-	-	-	-
80736	Pcordatum_s15764_g80736	-	-	-	-	-	-	IPR011042	-	-	-	-	-	-
80737	Pcordatum_s15764_g80737	A0A7S1RRY9	Hypothetical protein	-	-	-	-	IPR012677;IPR035979	-	-	-	-	-	-
80738	Pcordatum_s15765_g80738	-	-	-	-	-	-	-	-	-	-	-	-	-
80739	Pcordatum_s15765_g80739	-	-	-	-	-	-	-	-	-	-	-	-	-
80740	Pcordatum_s15766_g80740	-	-	-	-	-	-	IPR036404	-	-	-	-	-	-
80741	Pcordatum_s15767_g80741	A0A813IBY6	Hypothetical protein	-	Q9FKW4	non-specific serine/threonine protein kinase	2.7.11.1	IPR011009;IPR000719	PF00069	PTHR44167	-	-	-	K16510;K08813;K04410;K02216;K04445;K07198;K04372;K08805;K08811;K07298;K13412;K02831;K08286;K08796;K08794;K06641
80742	Pcordatum_s15768_g80742	-	-	-	-	-	-	-	-	-	-	-	-	-
80743	Pcordatum_s15768_g80743	-	-	-	-	-	-	-	-	-	-	-	-	-
80744	Pcordatum_s15768_g80744	A0A812LFS4	PksN protein	-	-	-	-	IPR043128;IPR043502	-	-	-	-	-	-
80745	Pcordatum_s15769_g80745	A0A7S1Q4S4	Hypothetical protein (Fragment)	-	-	-	-	IPR007632	PF04547	-	-	-	-	K19327
80746	Pcordatum_s15769_g80746	A0A7S2QNR7	Hypothetical protein (Fragment)	-	-	-	-	-	-	-	-	-	-	-
80747	Pcordatum_s15770_g80747	-	-	-	-	-	-	-	-	-	-	-	-	-
80748	Pcordatum_s15771_g80748	-	-	-	-	-	-	IPR027359	-	-	-	-	-	-
80749	Pcordatum_s15771_g80749	-	-	-	Q4LAB0	Oxidoreductases	1.-.-.-	IPR002355;IPR011706;IPR008972	PF07731	-	-	-	-	-
80750	Pcordatum_s15771_g80750	A0A7S2IKY6	Hypothetical protein (Fragment)	-	Q02079	laccase	1.10.3.2	IPR045087;IPR008972;IPR011707	PF07732	PTHR11709:SF209;PTHR11709	-	-	-	K19791;K00423;K04753;K06324;K14588
80751	Pcordatum_s15772_g80751	-	-	-	-	-	-	-	-	-	-	-	-	-
80752	Pcordatum_s15773_g80752	-	-	-	-	-	-	-	-	-	-	-	-	-
80753	Pcordatum_s15773_g80753	-	-	-	-	-	-	-	-	-	-	-	-	-
80754	Pcordatum_s15775_g80754	-	-	-	-	-	-	-	-	-	-	-	-	-
80755	Pcordatum_s15775_g80755	-	-	-	-	-	-	-	-	-	-	-	-	-
80756	Pcordatum_s15775_g80756	A0A812PBP9	Hypothetical protein	-	-	-	-	-	-	-	-	-	-	-
80757	Pcordatum_s15778_g80757	-	-	-	-	-	-	-	-	-	-	-	-	-
80758	Pcordatum_s15779_g80758	A0A7S4VWU9	Hypothetical protein (Fragment)	-	-	-	-	-	-	-	-	-	-	-
80759	Pcordatum_s15779_g80759	A0A7S2JVA6	Hypothetical protein	-	-	-	-	-	-	-	-	-	-	K15272
80760	Pcordatum_s15779_g80760	-	-	-	-	-	-	-	-	-	-	-	-	-
80761	Pcordatum_s15780_g80761	-	-	-	-	-	-	-	-	-	-	-	-	-
80762	Pcordatum_s15781_g80762	-	-	-	-	-	-	-	-	-	-	-	-	-
80763	Pcordatum_s15781_g80763	-	-	-	-	-	-	-	-	-	-	-	-	-
80764	Pcordatum_s15782_g80764	P0CV72	Secreted RxLR effector protein 161	extracellular region [GO:0005576]; host cell nucleus [GO:0042025]	P10978	Hydrolases acting on peptide bonds (peptidases) aspartic endopeptidases;RNA-directed DNA polymerase	3.4.23.-;2.7.7.49	IPR001584;IPR036397	-	-	-	-	-	-
80765	Pcordatum_s15782_g80765	-	-	-	-	-	-	-	-	-	-	-	-	-
80766	Pcordatum_s15783_g80766	-	-	-	-	-	-	-	-	-	-	-	-	-
80767	Pcordatum_s15783_g80767	-	-	-	-	-	-	-	-	-	-	-	-	-
80768	Pcordatum_s15784_g80768	-	-	-	-	-	-	-	-	-	-	-	-	-
80769	Pcordatum_s15786_g80769	-	-	-	-	-	-	IPR036691	-	-	-	-	-	-
80770	Pcordatum_s15787_g80770	A0A423SH09	Putative glutaryl-CoA dehydrogenase-like	acyl-CoA dehydrogenase activity [GO:0003995]	Q20772	glutaryl-CoA dehydrogenase (ETF)	1.3.8.6	IPR036250;IPR006089;IPR009075	PF00441	PTHR42807	-	COG1960,Eukaryota	K00252	K18244;K08297;K04117;K11410;K00248;K20143;K22819;K24016;K22430;K00255;K09478;K19067;K00257;K22820;K00249;K11538;K16173;K06446;K16026;K00253;K11731;K14448;K00252
80771	Pcordatum_s15789_g80771	-	-	-	-	-	-	-	-	-	-	-	-	-
80772	Pcordatum_s15790_g80772	-	-	-	-	-	-	-	-	-	-	-	-	-
80773	Pcordatum_s15792_g80773	-	-	-	Q8RFG9	phosphoglycerate mutase (2,3-diphosphoglycerate-dependent)	5.4.2.11	IPR005952;IPR013078;IPR029033	PF00300	PTHR11931;PTHR11931:SF8	-	COG0588,Bacteria	K01834	K01837
80774	Pcordatum_s15793_g80774	-	-	-	-	-	-	-	-	-	-	-	-	-
80775	Pcordatum_s15794_g80775	-	-	-	-	-	-	-	-	-	-	-	-	-
80776	Pcordatum_s15795_g80776	-	-	-	-	-	-	-	-	-	-	-	-	-
80777	Pcordatum_s15795_g80777	Q8VXZ0	Nudix hydrolase 20, chloroplastic (AtNUDT20) (EC 3.6.1.-)	chloroplast [GO:0009507]; 8-oxo-dGDP phosphatase activity [GO:0044715]; metal ion binding [GO:0046872]	Q8VXZ0	Hydrolases acting on acid anhydrides in phosphorus-containing anhydrides	3.6.1.-	IPR015797;IPR000086;IPR031804	PF15916;PF00293	PTHR13622:SF10;PTHR13622	-	COG0494,Eukaryota	K01834	-
80778	Pcordatum_s15796_g80778	A0A812M0W0	Hypothetical protein	-	-	-	-	-	-	-	-	-	-	-
80779	Pcordatum_s15796_g80779	-	-	-	-	-	-	-	-	-	-	-	-	-
80780	Pcordatum_s15797_g80780	-	-	-	-	-	-	-	-	-	-	-	-	-
80781	Pcordatum_s15797_g80781	-	-	-	-	-	-	-	-	-	-	-	-	-
80782	Pcordatum_s15800_g80782	-	-	-	-	-	-	-	-	-	-	-	-	-
80783	Pcordatum_s15801_g80783	-	-	-	-	-	-	-	-	-	-	-	-	-
80784	Pcordatum_s15802_g80784	A0A813K6S6	Hypothetical protein	-	Q8L7S3	Transferases transferring one-carbon groups methyltransferases	2.1.1.-	IPR000571;IPR036855	PF00642	PTHR38218	SM00356	-	-	K18753;K15308
80785	Pcordatum_s15802_g80785	-	-	-	-	-	-	-	-	-	-	-	-	-
80786	Pcordatum_s15804_g80786	-	-	-	-	-	-	IPR036691	-	-	-	-	-	-
80787	Pcordatum_s15804_g80787	-	-	-	-	-	-	-	-	-	-	-	-	-
80788	Pcordatum_s15805_g80788	-	-	-	P38131	Transferases glycosyltransferases hexosyltransferases	2.4.1.-	IPR029044	-	-	-	-	-	-
80789	Pcordatum_s15805_g80789	-	-	-	-	-	-	IPR029044;IPR002685	PF01793	-	-	-	-	-
80790	Pcordatum_s15805_g80790	A0A812NPE0	Hypothetical protein	-	-	-	-	IPR013762;IPR011010	-	-	-	-	-	-
80791	Pcordatum_s15805_g80791	-	-	-	Q5KSL6	diacylglycerol kinase (ATP)	2.7.1.107	-	-	-	-	-	-	-
80792	Pcordatum_s15805_g80792	P0DPE0	EEF1A lysine methyltransferase 4 (EC 2.1.1.-)	methyltransferase activity [GO:0008168]; protein-lysine N-methyltransferase activity [GO:0016279]	Q29LW1	Transferases transferring one-carbon groups methyltransferases	2.1.1.-	IPR029063;IPR013216	PF08241	PTHR12176:SF66;PTHR12176	-	KOG2352,Eukaryota	K00789	K02169;K22857;K00614;K25166;K22856;K21552;K18534
80793	Pcordatum_s15806_g80793	A0A7S1QE57	Hypothetical protein	-	-	-	-	-	-	-	-	-	-	-
80794	Pcordatum_s15807_g80794	A0A812PCL0	Hypothetical protein	-	-	-	-	IPR043502	-	-	-	-	-	-
80795	Pcordatum_s15807_g80795	A0A812PQJ1	Hypothetical protein	-	-	-	-	-	-	-	-	-	-	-
80796	Pcordatum_s15807_g80796	-	-	-	-	-	-	-	-	-	-	-	-	-
80797	Pcordatum_s15808_g80797	-	-	-	-	-	-	-	-	-	-	-	-	-
80798	Pcordatum_s15810_g80798	-	-	-	-	-	-	-	-	-	-	-	-	-
80799	Pcordatum_s15810_g80799	E2JA31	Dapdiamide A synthase (EC 6.3.2.47) (ATP-dependent N-fumaramoyl-DAP-amino acid ligase)	ATP binding [GO:0005524]; ligase activity [GO:0016874]; metal ion binding [GO:0046872]; antibiotic biosynthetic process [GO:0017000]	E2JA31	dapdiamide synthase	6.3.2.47	IPR011761	PF13535	PTHR43585	-	COG0439,Eukaryota	K14801	K19112;K22114
80800	Pcordatum_s15811_g80800	A0A7S3J0L1	Hypothetical protein (Fragment)	-	-	-	-	IPR032675	-	-	-	-	-	K16606
80801	Pcordatum_s15811_g80801	A0A7J7EB68	Uncharacterized protein	cytoplasm [GO:0005737]; microtubule [GO:0005874]; GTP binding [GO:0005525]; structural constituent of cytoskeleton [GO:0005200]; microtubule-based process [GO:0007017]	-	-	-	IPR003008;IPR000217;IPR036525	PF00091	PTHR11588:SF299;PTHR11588	-	COG5023,Eukaryota	K07374	K10390;K10391;K07374;K07375
80802	Pcordatum_s15812_g80802	-	-	-	-	-	-	-	-	-	-	-	-	-
80803	Pcordatum_s15814_g80803	A0A812UL55	HERC1 protein	-	Q9S7D9	non-specific serine/threonine protein kinase	2.7.11.1	IPR009091	PF13540	PTHR47460	-	-	-	-
80804	Pcordatum_s15815_g80804	-	-	-	-	-	-	-	-	-	-	-	-	-
80805	Pcordatum_s15816_g80805	-	-	-	-	-	-	-	-	-	-	-	-	-
80806	Pcordatum_s15817_g80806	A0A813IY51	Hypothetical protein	-	Q5LPY3	protein-secreting ATPase	7.4.2.8	IPR027417	-	-	-	-	-	-
80807	Pcordatum_s15817_g80807	-	-	-	E9F8M3	Transferases acyltransferases transferring groups other than aminoacyl groups	2.3.1.-	IPR036291;IPR013968	PF08659	-	-	-	-	-
80808	Pcordatum_s15818_g80808	-	-	-	-	-	-	-	-	-	-	-	-	-
80809	Pcordatum_s15819_g80809	A0A7S2FKN5	Hypothetical protein (Fragment)	-	-	-	-	-	-	-	-	-	-	-
80810	Pcordatum_s15819_g80810	-	-	-	-	-	-	IPR027267	-	-	-	-	-	K02184;K05740;K10367
80811	Pcordatum_s15820_g80811	-	-	-	-	-	-	-	-	-	-	-	-	-
80812	Pcordatum_s15821_g80812	-	-	-	-	-	-	-	-	-	-	-	-	-
80813	Pcordatum_s15822_g80813	-	-	-	-	-	-	-	-	-	-	-	-	-
80814	Pcordatum_s15825_g80814	-	-	-	-	-	-	-	-	-	-	-	-	-
80815	Pcordatum_s15825_g80815	A0A813KSS5	Hypothetical protein	-	Q8C0N0	non-specific serine/threonine protein kinase	2.7.11.1	IPR011009;IPR000719	PF00069	PTHR44167;PTHR44167:SF1	SM00220	KOG0583,Eukaryota	K08811	K02515;K08802;K07198;K11481;K18639;K17529;K08798;K00924;K08796;K06641;K02206;K08884;K05869;K07760;K04445;K07209;K18680;K08862;K04467;K21358;K22893;K08799;K04367;K02216;K16310;K06103;K04345;K08863;K02831;K08286;K08811;K08806;K16510;K13303;K11479;K04373;K12132;K04443;K12761;K08805;K18051;K21357;K13412;K08850;K08794
80816	Pcordatum_s15825_g80816	-	-	-	-	-	-	IPR011009	-	-	-	-	-	-
80817	Pcordatum_s15826_g80817	-	-	-	-	-	-	-	-	-	-	-	-	-
80818	Pcordatum_s15827_g80818	-	-	-	-	-	-	IPR015915;IPR006652	PF01344	-	-	-	-	K10443;K10442;K10457;K15046;K10446;K10447
80819	Pcordatum_s15827_g80819	-	-	-	-	-	-	-	-	-	-	-	-	-
80820	Pcordatum_s15828_g80820	A0A7S2CIM4	Hypothetical protein (Fragment)	-	-	-	-	IPR036465	-	-	-	-	-	-
80821	Pcordatum_s15828_g80821	-	-	-	-	-	-	IPR036867;IPR001374	-	-	-	-	-	-
80822	Pcordatum_s15830_g80822	-	-	-	-	-	-	-	-	-	-	-	-	-
80823	Pcordatum_s15831_g80823	P21816	Cysteine dioxygenase type 1 (EC 1.13.11.20) (Cysteine dioxygenase type I) (CDO) (CDO-I)	cytosol [GO:0005829]; cysteine dioxygenase activity [GO:0017172]; ferrous iron binding [GO:0008198]; oxidoreductase activity, acting on single donors with incorporation of molecular oxygen, incorporation of two atoms of oxygen [GO:0016702]; cysteine metabolic process [GO:0006534]; L-cysteine catabolic process [GO:0019448]; L-cysteine metabolic process [GO:0046439]; lactation [GO:0007595]; response to amino acid [GO:0043200]; response to cAMP [GO:0051591]; response to ethanol [GO:0045471]; response to glucagon [GO:0033762]; response to glucocorticoid [GO:0051384]; response to organonitrogen compound [GO:0010243]; taurine biosynthetic process [GO:0042412]	P21816	cysteine dioxygenase	1.13.11.20	IPR014710;IPR010300;IPR011051	PF05995	-	-	-	-	K00456
80824	Pcordatum_s15832_g80824	-	-	-	-	-	-	-	-	-	-	-	-	-
80825	Pcordatum_s15834_g80825	-	-	-	-	-	-	-	-	-	-	-	-	-
80826	Pcordatum_s15835_g80826	A0A7S2DPM2	Hypothetical protein (Fragment)	-	G5ECS8	Hydrolases acting on peptide bonds (peptidases) metalloendopeptidases	3.4.24.-	IPR044004;IPR036383;IPR000884	PF00090;PF19028	PTHR45742:SF4;PTHR45742	SM00209	KOG3539,Eukaryota	K00898	K24434;K04597;K04000;K15412;K03997;K06841;K24427;K24428;K03995;K16857
80827	Pcordatum_s15836_g80827	-	-	-	-	-	-	-	-	-	-	-	-	-
80828	Pcordatum_s15836_g80828	A0A7S1FF96	Hypothetical protein	-	-	-	-	IPR009288;IPR013024;IPR036568	PF06094	-	-	-	-	-
80829	Pcordatum_s15837_g80829	-	-	-	-	-	-	-	-	-	-	-	-	-
80830	Pcordatum_s15838_g80830	Q0QLE6	3-methylitaconate isomerase (EC 5.3.3.6) ((R)-3-methylitaconate isomerase) (3-methylitaconate delta-isomerase)	methylitaconate delta-isomerase activity [GO:0050100]; nicotinate catabolic process [GO:1901848]	Q88JY0	4-oxalomesaconate tautomerase	5.3.2.8	IPR007400	PF04303	PTHR43709	-	COG2828,Bacteria	K00898	K22002;K16514;K20451;K09788
80831	Pcordatum_s15838_g80831	-	-	-	-	-	-	-	-	-	-	-	-	-
80832	Pcordatum_s15838_g80832	-	-	-	-	-	-	-	-	-	-	-	-	-
80833	Pcordatum_s15839_g80833	-	-	-	-	-	-	-	-	-	-	-	-	-
80834	Pcordatum_s15840_g80834	-	-	-	-	-	-	-	-	-	-	-	-	-
80835	Pcordatum_s15841_g80835	A0A812T3E6	PIF1 protein	-	-	-	-	-	-	-	-	-	-	-
80836	Pcordatum_s15843_g80836	A0A7S2CWQ2	Hypothetical protein (Fragment)	-	-	-	-	-	-	-	-	-	-	-
80837	Pcordatum_s15844_g80837	-	-	-	-	-	-	-	-	-	-	-	-	-
80838	Pcordatum_s15844_g80838	A0A7S3UHY2	Hypothetical protein (Fragment)	-	-	-	-	IPR021134	PF01062	-	-	-	-	-
80839	Pcordatum_s15845_g80839	A0A7S1RGF6	Hypothetical protein	-	-	-	-	-	-	-	-	-	-	-
80840	Pcordatum_s15845_g80840	-	-	-	-	-	-	-	-	-	-	-	-	-
80841	Pcordatum_s15846_g80841	-	-	-	-	-	-	-	-	-	-	-	-	-
80842	Pcordatum_s15846_g80842	-	-	-	-	-	-	-	-	-	-	-	-	-
80843	Pcordatum_s15848_g80843	A0A812LES3	Hypothetical protein	-	-	-	-	-	-	-	-	-	-	-
80844	Pcordatum_s15848_g80844	Q8TF32	Zinc finger protein 431	nucleus [GO:0005634]; chromatin binding [GO:0003682]; DNA-binding transcription factor activity, RNA polymerase II-specific [GO:0000981]; metal ion binding [GO:0046872]; RNA polymerase II cis-regulatory region sequence-specific DNA binding [GO:0000978]; cell differentiation [GO:0030154]; negative regulation of DNA-binding transcription factor activity [GO:0043433]; negative regulation of transcription by RNA polymerase II [GO:0000122]; regulation of transcription, DNA-templated [GO:0006355]	Q59RQ0	DNA helicase	3.6.4.12	IPR027417	-	-	-	-	-	-
80845	Pcordatum_s15849_g80845	-	-	-	-	-	-	-	-	-	-	-	-	-
80846	Pcordatum_s15849_g80846	A0A812MKL7	Hypothetical protein	-	-	-	-	IPR043502	-	-	-	-	-	-
80847	Pcordatum_s15850_g80847	-	-	-	-	-	-	-	-	-	-	-	-	-
80848	Pcordatum_s15851_g80848	-	-	-	-	-	-	-	-	-	-	-	-	-
80849	Pcordatum_s15851_g80849	A0A7S2G2V5	Hypothetical protein	-	-	-	-	IPR027417;IPR005331	PF03567	-	-	-	-	-
80850	Pcordatum_s15853_g80850	-	-	-	-	-	-	-	-	-	-	-	-	-
80851	Pcordatum_s15854_g80851	-	-	-	-	-	-	IPR027359	-	-	-	-	-	-
80852	Pcordatum_s15856_g80852	A0A812NEW0	HTR3A protein	-	-	-	-	IPR036719;IPR038050;IPR036734;IPR006201	-	PTHR18945	-	-	-	K05397;K05195;K04809;K05271;K05196;K04817;K05175;K05193;K05192;K05181;K05186;K05194;K04805;K05184;K04810;K05312;K04811;K04808;K05273
80853	Pcordatum_s15857_g80853	-	-	-	-	-	-	-	-	-	-	-	-	-
80854	Pcordatum_s15859_g80854	A0A813F5W8	Hypothetical protein	-	-	-	-	-	-	-	-	-	-	-
80855	Pcordatum_s15860_g80855	A0A7S2J6M8	Hypothetical protein (Fragment)	-	-	-	-	-	-	-	-	-	-	-
80856	Pcordatum_s15861_g80856	A0A813KEM5	Hypothetical protein (Fragment)	-	-	-	-	IPR002885;IPR033443;IPR011990	PF17177	PTHR47933	-	-	-	K17669;K17964;K17710
80857	Pcordatum_s15861_g80857	-	-	-	-	-	-	-	-	-	-	-	-	-
80858	Pcordatum_s15862_g80858	Q54CY9	Probable myosin light chain kinase DDB_G0292624 (EC 2.7.11.18)	ATP binding [GO:0005524]; myosin light chain kinase activity [GO:0004687]; protein serine/threonine kinase activity [GO:0004674]	Q8ICR0	non-specific serine/threonine protein kinase	2.7.11.1	IPR008271;IPR011009;IPR000719	PF00069	PTHR24347	SM00220	KOG0032,Eukaryota	K13412	K16194;K08838;K15596;K08798;K04466;K04369;K20603;K07760;K14502;K05033;K08790;K08813;K04433;K06068;K05102;K08811;K08824;K19008;K19596;K20717;K20605;K23691;K18669;K20875;K06276;K14510;K17529;K06641;K06684;K04418;K20877;K08889;K06619;K08834;K05103;K04367;K11916;K06632;K17535;K08846;K17539;K04366;K20715;K12761;K05122;K02089;K07359;K08818;K16313;K06668;K17534;K22893;K04416;K06633;K16310;K06103;K08800;K04463;K08842;K08806;K02449;K08843;K04420;K05104;K04411;K00909;K05855;K04362;K04563;K18639;K17388;K07209;K13302;K20536;K23692;K20716;K14498;K17545;K08286;K04702;K08805;K18051;K08893;K16311;K01165;K04429;K19662;K17533;K20604;K05093;K08884;K08887;K12766;K11218;K08287;K19584;K08828;K04432;K08861;K04345;K15486;K11715;K14512;K08833;K12767;K08826;K08802;K08799;K20880;K18050;K05114;K17544;K20878;K04468;K18052;K17511;K04688;K04419;K08891;K20879;K13412;K05725;K08856;K05120;K15595;K08820;K05111;K12765;K03097;K08788;K07211;K07360;K19833;K19603;K08271;K07364;K21357;K08829;K08797;K05106;K04371;K02677;K08810;K05688;K11481;K03114;K08812;K17512;K11912;K04361;K05734;K04415;K04428;K16195;K04368;K03083;K06655;K08855;K11479;K04373;K00910;K05703;K05854;K08801;K08850;K04360;K04427;K20606;K05743;K02088;K04422;K11230;K02206;K04441;K08836;K00916;K19009;K21157;K13414;K04406;K05125;K05728;K12771;K04414;K08016;K08795;K04733;K04426;K16510;K05856;K05735;K23785;K02218;K14758;K11889;K17531;K04412;K08808;K07363;K19439;K16196;K02202;K08841;K04467;K20535;K19477;K07376;K08837;K08791;K20537;K08804;K05871;K02831;K20600;K08294;K08858;K04443;K08830;K11226;K00908;K14949;K02515;K13976;K07198;K05704;K04410;K04408;K06071;K05869;K13304;K05126;K23561;K08817;K00907;K08888;K04424;K05095;K04442;K11219;K04425;K15562;K02214;K04407;K06667;K00924;K08892;K05733;K14400;K08845;K13986;K08853;K04464;K05105;K06855;K04365;K06228;K11217;K07298;K22008;K18679;K13303;K08847;K08866;K12132;K20873;K08840;K04440;K19663;K05121;K08793;K06683;K08796;K13413;K04372;K08860;K08862;K08282;K04447;K19518;K08835;K08864;K02216;K08252;K08859;K08863;K06631;K08269;K08807;K19852;K05705;K04409;K05744;K11228;K18670;K08291;K19800;K16308;K08867;K04445;K07527;K16288;K05124;K02861;K04413;K08852;K02087;K08886;K12776;K05736;K08819;K04456;K08803;K05108;K02090;K04514;K06069;K05112;K08895;K08865;K13420;K05107;K13419;K20876;K18680;K04421;K21358;K13435;K20602;K04515;K05099;K18952;K17530;K02211;K20607;K04423;K08857;K04444;K11480;K08794;K08894;K08814;K08809;K02208;K08844;K04671;K04417;K02091;K00871;K08885;K15048;K22009;K06070;K20872;K08822;K06660;K15594;K05410;K16307;K08821
80859	Pcordatum_s15863_g80859	A0A7S1PV61	Hypothetical protein (Fragment)	-	Q96PP9	Hydrolases acting on acid anhydrides acting on GTP to facilitate cellular and subcellular movement	3.6.5.-	IPR030386;IPR015894;IPR027417	PF02263	PTHR10751:SF2;PTHR10751	-	KOG2037,Eukaryota	K20899	K25173;K20908;K20898;K17339;K20899;K20897
80860	Pcordatum_s15864_g80860	-	-	-	-	-	-	-	-	-	-	-	-	-
80861	Pcordatum_s15864_g80861	-	-	-	-	-	-	-	-	-	-	-	-	-
80862	Pcordatum_s15864_g80862	-	-	-	-	-	-	-	-	-	-	-	-	-
80863	Pcordatum_s15865_g80863	-	-	-	-	-	-	-	-	-	-	-	-	-
80864	Pcordatum_s15865_g80864	L1I857	Uncharacterized protein	integral component of membrane [GO:0016021]	-	-	-	-	-	-	-	-	-	-
80865	Pcordatum_s15866_g80865	A0A7S8I3Z9	Uncharacterized protein	-	-	-	-	IPR003961;IPR036116;IPR006073;IPR027417;IPR013783	PF01926	PTHR31594;PTHR31594:SF14	-	-	-	-
80866	Pcordatum_s15867_g80866	-	-	-	-	-	-	-	-	-	-	-	-	-
80867	Pcordatum_s15867_g80867	-	-	-	-	-	-	IPR036691	-	-	-	-	-	-
80868	Pcordatum_s15867_g80868	O66114	Uncharacterized RNA pseudouridine synthase ZMO0505 (EC 5.4.99.-) (RNA pseudouridylate synthase) (RNA-uridine isomerase)	pseudouridine synthase activity [GO:0009982]; RNA binding [GO:0003723]; pseudouridine synthesis [GO:0001522]	O66114	Isomerases intramolecular transferases transferring other groups	5.4.99.-	IPR006145;IPR020103	PF00849	PTHR21600	-	COG0564,Eukaryota	K20899	K15454;K06175;K06180;K06179;K06177;K15453;K14655
80869	Pcordatum_s15868_g80869	-	-	-	-	-	-	IPR043128	-	-	-	-	-	-
80870	Pcordatum_s15870_g80870	A0A812R679	Hypothetical protein	-	Q9UUA2	DNA helicase	3.6.4.12	IPR027417	PF13604	-	-	-	-	K03581
80871	Pcordatum_s15870_g80871	-	-	-	-	-	-	-	-	-	-	-	-	-
80872	Pcordatum_s15870_g80872	-	-	-	-	-	-	-	-	-	-	-	-	-
80873	Pcordatum_s15871_g80873	-	-	-	-	-	-	-	-	-	-	-	-	-
80874	Pcordatum_s15871_g80874	A0A812M070	DNMT3A protein (Fragment)	-	O34680	DNA (cytosine-5-)-methyltransferase	2.1.1.37	IPR013762;IPR029063	-	-	-	-	-	-
80875	Pcordatum_s15871_g80875	-	-	-	-	-	-	-	-	-	-	-	-	-
80876	Pcordatum_s15872_g80876	-	-	-	-	-	-	-	-	-	-	-	-	-
80877	Pcordatum_s15874_g80877	Q9SIE1	Bifunctional aspartate aminotransferase and glutamate/aspartate-prephenate aminotransferase (AtAAT) (AtPPA-AT) (EC 2.6.1.1) (EC 2.6.1.78) (EC 2.6.1.79) (Protein MATERNAL EFFECT EMBRYO ARREST 17)	chloroplast [GO:0009507]; chloroplast stroma [GO:0009570]; aspartate-prephenate aminotransferase activity [GO:0033853]; glutamate-prephenate aminotransferase activity [GO:0033854]; L-aspartate:2-oxoglutarate aminotransferase activity [GO:0004069]; pyridoxal phosphate binding [GO:0030170]; aromatic amino acid family biosynthetic process, prephenate pathway [GO:0009095]; embryo development ending in seed dormancy [GO:0009793]; L-phenylalanine biosynthetic process [GO:0009094]	Q9SIE1	aspartate---prephenate aminotransferase;aspartate transaminase;glutamate---prephenate aminotransferase	2.6.1.78;2.6.1.1;2.6.1.79	IPR004838;IPR015421;IPR015422;IPR004839;IPR015424	PF00155	PTHR46383:SF1;PTHR46383	-	COG0077,root	K02985	K12252;K20772;K02225;K14261;K15227;K08969;K01762;K20615;K00815;K14155;K00813;K23977;K14270;K14264;K16423;K04720;K14265;K14260;K19793;K00816;K10206;K21623;K14271;K22457;K00837;K14254;K11819;K22121;K14287;K05825;K23025;K19549;K00812;K00835;K18907;K14272;K00825;K00841;K00817;K10907;K09758;K00832;K00375;K11358;K15849;K14267;K00814
80878	Pcordatum_s15875_g80878	A0A1Q9DG95	Voltage-dependent R-type calcium channel subunit alpha-1E	integral component of membrane [GO:0016021]; plasma membrane [GO:0005886]; calcium ion binding [GO:0005509]; cation channel activity [GO:0005261]	-	-	-	IPR005821;IPR027359;IPR018247;IPR011992;IPR002048;IPR043203	PF00520;PF13833	PTHR10037;PTHR10037:SF62	SM00054	-	-	K04849;K04856;K04842;K04855;K16891;K16897;K16889;K04841;K04852;K04840;K04843;K04851;K08714;K04857;K21862;K16892;K04887;K18079;K04854;K04344;K04837;K04838;K16890
80879	Pcordatum_s15875_g80879	-	-	-	-	-	-	-	-	-	-	-	-	-
80880	Pcordatum_s15875_g80880	-	-	-	-	-	-	-	-	-	-	-	-	-
80881	Pcordatum_s15876_g80881	-	-	-	-	-	-	IPR036397;IPR002156;IPR012337	-	-	-	-	-	-
80882	Pcordatum_s15877_g80882	-	-	-	-	-	-	-	-	-	-	-	-	-
80883	Pcordatum_s15877_g80883	A0A7J6NB61	Uncharacterized protein (Fragment)	-	-	-	-	-	-	-	-	-	-	-
80884	Pcordatum_s15878_g80884	Q26678	Flagellar calcium-binding protein TB-44A (44 kDa calcimedin) (44 kDa calflagin)	motile cilium [GO:0031514]; calcium ion binding [GO:0005509]	Q7XSQ5	non-specific serine/threonine protein kinase	2.7.11.1	IPR011992;IPR002048;IPR018247	PF13499	PTHR23050;PTHR23050:SF330	SM00054	2BEHQ,Eukaryota	K02985	K13448;K23901;K02183;K16465;K13412
80885	Pcordatum_s15878_g80885	A0A7S2JHS0	Hypothetical protein	-	-	-	-	-	-	-	-	-	-	-
80886	Pcordatum_s15878_g80886	A0A813IXH0	Hypothetical protein (Fragment)	-	O88509	DNA (cytosine-5-)-methyltransferase	2.1.1.37	IPR013762;IPR029063;IPR011010	-	PTHR23068;PTHR23068:SF25	-	-	-	K04763;K17399;K17398
80887	Pcordatum_s15879_g80887	A0A401GH42	ATP-dependent DNA helicase (EC 3.6.4.12)	ATP binding [GO:0005524]; ATP hydrolysis activity [GO:0140603]; DNA helicase activity [GO:0003678]; DNA recombination [GO:0006310]; DNA repair [GO:0006281]; telomere maintenance [GO:0000723]	-	-	-	IPR010285	PF05970	-	-	-	-	K15255
80888	Pcordatum_s15880_g80888	-	-	-	-	-	-	-	-	-	-	-	-	-
80889	Pcordatum_s15881_g80889	A0A812W720	TBC1D13 protein	-	-	-	-	IPR000195;IPR035969	PF00566	PTHR22957;PTHR22957:SF27	SM00164	COG5210,Eukaryota	K03357,K18469	K19944;K21851;K20396;K19953;K20168;K24796;K19945;K21847;K20372;K20166;K20360;K20133;K17544;K20165;K18469;K24797;K20176;K02179;K19951;K20167;K24799;K20242
80890	Pcordatum_s15882_g80890	P55738	Caroteno-chlorophyll a-c-binding protein (Fragment)	chloroplast thylakoid membrane [GO:0009535]; integral component of membrane [GO:0016021]; photosystem I [GO:0009522]; photosystem II [GO:0009523]; chlorophyll binding [GO:0016168]; metal ion binding [GO:0046872]; photosynthesis [GO:0015979]; protein-chromophore linkage [GO:0018298]	-	-	-	IPR001344;IPR022796	PF00504	PTHR21649;PTHR21649:SF89	-	2CDPH,Eukaryota	K03357,K18469	K08916;K08907;K08912;K08910;K08914;K08911
80891	Pcordatum_s15882_g80891	A0A813I0L1	Hypothetical protein	-	Q94HW2	Hydrolases acting on peptide bonds (peptidases) aspartic endopeptidases;RNA-directed DNA polymerase	3.4.23.-;2.7.7.49	-	-	-	-	-	-	-
80892	Pcordatum_s15882_g80892	P55738	Caroteno-chlorophyll a-c-binding protein (Fragment)	chloroplast thylakoid membrane [GO:0009535]; integral component of membrane [GO:0016021]; photosystem I [GO:0009522]; photosystem II [GO:0009523]; chlorophyll binding [GO:0016168]; metal ion binding [GO:0046872]; photosynthesis [GO:0015979]; protein-chromophore linkage [GO:0018298]	-	-	-	IPR001344;IPR022796	PF00504	PTHR21649;PTHR21649:SF89	-	2CDPH,Eukaryota	K03357,K18469	K08916;K08907;K08915;K08917;K08909;K08912;K08910;K08914;K08911
80893	Pcordatum_s15882_g80893	P55738	Caroteno-chlorophyll a-c-binding protein (Fragment)	chloroplast thylakoid membrane [GO:0009535]; integral component of membrane [GO:0016021]; photosystem I [GO:0009522]; photosystem II [GO:0009523]; chlorophyll binding [GO:0016168]; metal ion binding [GO:0046872]; photosynthesis [GO:0015979]; protein-chromophore linkage [GO:0018298]	-	-	-	IPR001344;IPR022796	PF00504	PTHR21649;PTHR21649:SF89	-	2CDPH,Eukaryota	K03357,K18469	K08916;K08907;K08917;K08912;K08914
80894	Pcordatum_s15883_g80894	-	-	-	-	-	-	-	-	-	-	-	-	-
80895	Pcordatum_s15884_g80895	-	-	-	-	-	-	-	-	-	-	-	-	-
80896	Pcordatum_s15884_g80896	A0A7S0AP35	Hypothetical protein	-	O34886	Lyases	4.-.-.-	IPR001509;IPR036291	PF01370	PTHR43725;PTHR43725:SF8	-	-	-	K21793;K13313;K01784
80897	Pcordatum_s15885_g80897	A0A813K8G3	Hypothetical protein (Fragment)	-	-	-	-	-	-	-	-	-	-	-
80898	Pcordatum_s15886_g80898	-	-	-	-	-	-	-	-	-	-	-	-	-
80899	Pcordatum_s15887_g80899	A0A812YAZ5	Hypothetical protein	-	-	-	-	-	-	-	-	-	-	-
80900	Pcordatum_s15887_g80900	A0A1Q9CWP5	Copia protein	nucleic acid binding [GO:0003676]; DNA integration [GO:0015074]	-	-	-	IPR001584;IPR036397;IPR012337	-	-	-	-	-	-
80901	Pcordatum_s15888_g80901	-	-	-	-	-	-	-	-	-	-	-	-	-
80902	Pcordatum_s15889_g80902	-	-	-	-	-	-	-	-	-	-	-	-	-
80903	Pcordatum_s15889_g80903	-	-	-	-	-	-	-	-	-	-	-	-	-
80904	Pcordatum_s15889_g80904	-	-	-	-	-	-	-	-	-	-	-	-	-
80905	Pcordatum_s15890_g80905	Q5RFU0	Sialate O-acetylesterase (EC 3.1.1.53) (Sialic acid-specific 9-O-acetylesterase)	lysosome [GO:0005764]; sialate 4-O-acetylesterase activity [GO:0106331]; sialate 9-O-acetylesterase activity [GO:0106330]	Q5RFU0	sialate O-acetylesterase	3.1.1.53	IPR039329;IPR036514	-	PTHR22901	-	-	-	-
80906	Pcordatum_s15890_g80906	A0A7S4VD27	Hypothetical protein	-	-	-	-	-	-	-	-	-	-	-
80907	Pcordatum_s15890_g80907	-	-	-	-	-	-	-	-	-	-	-	-	-
80908	Pcordatum_s15892_g80908	A0A813GY79	Hypothetical protein	-	-	-	-	IPR002885;IPR011990	PF13812	PTHR47936:SF2;PTHR47936	-	-	-	K17964;K17710
80909	Pcordatum_s15893_g80909	-	-	-	-	-	-	-	-	-	-	-	-	-
80910	Pcordatum_s15894_g80910	A0A1Q9BX61	Retrovirus-related Pol polyprotein from transposon TNT 1-94	nucleic acid binding [GO:0003676]; DNA integration [GO:0015074]	-	-	-	IPR001584;IPR036397;IPR012337	-	-	-	-	-	-
80911	Pcordatum_s15895_g80911	-	-	-	-	-	-	-	-	-	-	-	-	-
80912	Pcordatum_s15897_g80912	-	-	-	-	-	-	-	-	-	-	-	-	-
80913	Pcordatum_s15898_g80913	A0A813AA53	Scube3 protein	-	Q91735	receptor protein-tyrosine kinase	2.7.10.1	IPR009030;IPR011641	PF07699	-	SM01411	-	-	K24469
80914	Pcordatum_s15899_g80914	Q9T034	Phenylalanine--tRNA ligase alpha subunit, cytoplasmic (EC 6.1.1.20) (Phenylalanyl-tRNA synthetase alpha subunit) (PheRS)	cytoplasm [GO:0005737]; cytosol [GO:0005829]; phenylalanine-tRNA ligase complex [GO:0009328]; plasma membrane [GO:0005886]; ATP binding [GO:0005524]; phenylalanine-tRNA ligase activity [GO:0004826]; tRNA binding [GO:0000049]; phenylalanyl-tRNA aminoacylation [GO:0006432]	Q9T034	phenylalanine---tRNA ligase	6.1.1.20	IPR006195;IPR045864;IPR004529;IPR040725;IPR002319	PF01409;PF18553	PTHR11538:SF40;PTHR11538	-	COG0016,Eukaryota	K01889	K07587
80915	Pcordatum_s15899_g80915	A0A813K7C5	Hypothetical protein	-	Q38871	non-specific serine/threonine protein kinase	2.7.11.1	IPR005821;IPR018247;IPR011992;IPR002048;IPR027359	PF00520	PTHR46726:SF1;PTHR46726	SM00054	-	-	K04849;K04856;K04842;K04855;K16891;K16897;K04853;K04834;K16889;K04841;K04833;K04840;K04843;K04851;K08714;K16896;K04857;K04836;K21862;K16892;K04854;K14077;K04837;K14726;K04838;K16890;K16900
80916	Pcordatum_s15900_g80916	-	-	-	-	-	-	-	-	-	-	-	-	-
80917	Pcordatum_s15901_g80917	-	-	-	-	-	-	-	-	-	-	-	-	-
80918	Pcordatum_s15902_g80918	-	-	-	-	-	-	-	-	-	-	-	-	-
80919	Pcordatum_s15903_g80919	A0A812W7H0	RBM25 protein (Fragment)	-	-	-	-	-	-	-	-	-	-	-
80920	Pcordatum_s15905_g80920	-	-	-	-	-	-	-	-	-	-	-	-	-
80921	Pcordatum_s15906_g80921	A0A0U2WP56	Uncharacterized protein	-	-	-	-	-	-	-	-	-	-	-
80922	Pcordatum_s15908_g80922	-	-	-	-	-	-	IPR001611;IPR032675	PF13516	PTHR24106;PTHR24106:SF250	-	-	-	-
80923	Pcordatum_s15909_g80923	-	-	-	-	-	-	-	-	-	-	-	-	-
80924	Pcordatum_s15910_g80924	-	-	-	-	-	-	-	-	-	-	-	-	-
80925	Pcordatum_s15910_g80925	-	-	-	-	-	-	-	-	-	-	-	-	-
80926	Pcordatum_s15911_g80926	A0A7S4UA22	Hypothetical protein	-	-	-	-	IPR001846	-	-	-	-	-	-
80927	Pcordatum_s15911_g80927	-	-	-	-	-	-	-	-	-	-	-	-	-
80928	Pcordatum_s15912_g80928	-	-	-	-	-	-	IPR001478;IPR036034	-	-	SM00228	-	-	-
80929	Pcordatum_s15912_g80929	-	-	-	-	-	-	-	-	-	-	-	-	-
80930	Pcordatum_s15915_g80930	A0A7J6LPE4	RIIa domain-containing protein	-	-	-	-	IPR003117	PF02197	PTHR15505:SF3;PTHR15505	-	29P1E,Eukaryota	K01889	-
80931	Pcordatum_s15916_g80931	A0A7S2L0V1	Hypothetical protein (Fragment)	-	Q4WAJ6	cellulase	3.2.1.4	IPR037019;IPR013320	-	-	-	-	-	-
80932	Pcordatum_s15917_g80932	-	-	-	-	-	-	-	-	-	-	-	-	-
80933	Pcordatum_s15919_g80933	A0A7S2B5K7	Hypothetical protein (Fragment)	-	-	-	-	-	-	-	-	-	-	-
80934	Pcordatum_s15920_g80934	-	-	-	-	-	-	-	-	-	-	-	-	-
80935	Pcordatum_s15921_g80935	-	-	-	-	-	-	-	-	-	-	-	-	-
80936	Pcordatum_s15922_g80936	A0A1Q9EU45	Putative spermidine synthase	-	Q9S7X6	thermospermine synthase	2.5.1.79	-	-	-	-	COG0421,Eukaryota	K18787	K18787
80937	Pcordatum_s15923_g80937	A0A813ER01	Hypothetical protein	-	-	-	-	-	-	-	-	-	-	-
80938	Pcordatum_s15925_g80938	-	-	-	-	-	-	-	-	-	-	-	-	-
80939	Pcordatum_s15926_g80939	A0A7S1AQK1	Hypothetical protein	-	Q9L7Q2	Hydrolases acting on peptide bonds (peptidases) metalloendopeptidases	3.4.24.-	IPR036388;IPR045180;IPR006630;IPR036390	PF05383	PTHR22792	SM00715	-	-	K18757;K15191;K11090
80940	Pcordatum_s15929_g80940	-	-	-	-	-	-	-	-	-	-	-	-	-
80941	Pcordatum_s15929_g80941	A0A6U6MLY6	Hypothetical protein	calcium ion binding [GO:0005509]	-	-	-	IPR011992;IPR002048	-	-	-	-	-	-
80942	Pcordatum_s15930_g80942	P51593	E3 ubiquitin-protein ligase HUWE1 (EC 2.3.2.26) (HECT, UBA and WWE domain-containing protein 1) (HECT-type E3 ubiquitin transferase HUWE1) (Upstream regulatory element-binding protein 1) (URE-B1) (URE-binding protein 1) (Fragment)	cytoplasm [GO:0005737]; Golgi membrane [GO:0000139]; nucleus [GO:0005634]; DNA binding [GO:0003677]; ubiquitin protein ligase activity [GO:0061630]; ubiquitin-protein transferase activity [GO:0004842]; base-excision repair [GO:0006284]; cell differentiation [GO:0030154]; circadian regulation of gene expression [GO:0032922]; Golgi organization [GO:0007030]; histone ubiquitination [GO:0016574]; membrane fusion [GO:0061025]; negative regulation of mitochondrial fusion [GO:0010637]; positive regulation of mitophagy in response to mitochondrial depolarization [GO:0098779]; positive regulation of protein catabolic process [GO:0045732]; positive regulation of protein ubiquitination [GO:0031398]; proteasome-mediated ubiquitin-dependent protein catabolic process [GO:0043161]; protein monoubiquitination [GO:0006513]; protein polyubiquitination [GO:0000209]; protein ubiquitination [GO:0016567]	Q8RWB8	HECT-type E3 ubiquitin transferase	2.3.2.26	IPR035983;IPR000569;IPR044611;IPR000048	PF00632	PTHR45700	SM00119	COG5021,Eukaryota	K10589	K10588;K12168;K10593;K22372;K05633;K04678;K10614;K10615;K12233;K10594;K10592;K17849;K10595;K22370;K10591;K12167;K13305;K10587;K12166;K12232;K03874;K05630;K12231;K10589;K10590;K05632;K06225
80943	Pcordatum_s15931_g80943	-	-	-	-	-	-	-	-	-	-	-	-	-
80944	Pcordatum_s15932_g80944	-	-	-	-	-	-	-	-	-	-	-	-	-
80945	Pcordatum_s15932_g80945	-	-	-	-	-	-	-	-	-	-	-	-	-
80946	Pcordatum_s15933_g80946	A0A7S2DCB6	Hypothetical protein	-	-	-	-	-	-	-	-	-	-	-
80947	Pcordatum_s15933_g80947	A0A813K1Z3	Hypothetical protein	-	Q38997	non-specific serine/threonine protein kinase	2.7.11.1	IPR008271;IPR011009;IPR000719	PF00069	PTHR24343;PTHR24343:SF359	SM00220	KOG0583,Eukaryota	K07198	K13596;K16194;K08838;K15596;K08798;K04466;K04369;K20603;K07760;K14502;K05033;K08790;K08813;K04433;K06068;K05102;K05109;K08811;K19596;K19008;K08824;K05100;K20717;K20605;K23691;K18669;K07370;K20875;K06276;K14510;K05097;K17529;K06641;K06684;K04418;K20877;K08959;K08889;K05110;K06619;K08834;K05103;K04367;K11916;K06632;K17535;K08846;K17539;K17540;K04366;K20715;K12761;K05122;K08789;K08825;K02089;K07359;K08818;K06668;K05127;K17534;K03176;K22893;K04416;K06633;K16310;K06103;K08800;K04463;K08842;K08877;K08806;K02449;K08843;K04420;K05104;K04411;K00909;K05855;K04362;K04563;K18639;K20714;K06686;K17388;K07209;K13302;K20536;K23692;K20716;K14498;K17545;K08286;K04431;K04702;K08805;K18051;K08893;K16311;K01165;K19662;K04429;K17533;K20604;K16314;K05093;K08884;K08887;K12766;K11218;K08287;K19584;K05091;K08828;K08854;K04432;K08861;K04430;K04345;K08897;K16309;K15486;K08823;K11715;K05113;K14512;K08833;K12767;K05089;K08826;K08802;K20718;K12378;K08799;K20880;K18050;K05114;K17544;K04730;K19847;K20878;K04468;K18052;K17511;K04688;K04419;K08891;K20879;K13412;K05725;K17541;K08856;K05120;K15595;K13430;K08820;K05111;K12765;K19763;K03097;K08788;K07211;K16224;K07360;K19833;K05083;K08293;K19603;K08271;K16289;K07364;K01301;K21357;K08829;K08797;K05106;K04371;K02677;K08810;K05688;K11481;K21158;K03114;K04732;K08812;K17512;K11912;K04361;K05734;K05098;K05129;K04415;K04428;K16195;K04368;K03083;K06655;K08855;K11479;K08827;K04373;K00910;K05703;K05854;K08801;K08850;K04360;K04427;K20606;K05743;K02088;K05116;K04422;K11230;K11229;K04670;K02206;K04441;K13418;K08836;K00916;K19009;K21157;K13414;K04406;K05125;K05728;K12771;K04414;K08016;K16316;K08795;K04733;K04426;K16510;K05856;K05735;K23785;K02218;K14758;K11889;K04363;K13415;K17531;K04412;K08808;K07363;K19439;K16196;K02202;K08841;K04467;K20535;K19477;K07376;K08791;K08837;K20537;K08804;K05871;K02831;K20600;K08294;K08858;K16312;K04443;K17546;K08830;K11226;K00908;K14949;K02515;K13976;K05704;K04410;K04408;K06071;K05869;K13304;K06272;K05126;K23561;K08817;K00907;K08888;K04424;K05095;K04442;K11219;K04425;K15562;K02214;K13429;K04407;K06667;K00924;K08892;K05733;K14400;K08845;K08853;K13986;K04464;K05105;K06855;K04365;K06228;K11217;K07298;K22008;K18529;K18679;K13303;K08847;K08866;K04527;K12132;K08840;K20873;K04440;K19663;K05121;K08793;K06683;K08796;K13413;K04372;K08860;K08848;K05096;K08862;K08282;K04447;K19518;K08835;K08864;K04675;K02216;K08252;K08859;K08863;K13416;K06631;K08269;K08807;K19852;K22600;K05705;K23453;K04409;K11227;K12323;K05744;K11228;K08890;K18670;K08291;K19800;K16308;K08867;K04445;K07527;K16288;K05124;K02861;K04413;K08852;K02087;K08886;K12776;K05736;K08819;K04456;K05108;K08803;K04514;K02090;K06069;K05085;K05094;K12324;K05112;K08895;K08865;K13420;K05107;K13419;K05123;K20876;K05087;K13436;K18680;K04421;K21358;K13435;K20602;K04515;K05099;K18952;K17530;K02211;K24914;K20607;K04423;K08857;K11480;K04444;K08794;K08814;K08894;K08809;K02208;K08844;K04671;K08896;K04417;K02091;K20839;K08849;K00871;K08885;K15048;K22009;K06070;K20872;K08822;K06660;K15594;K05410;K05101;K16307;K08876;K05084;K08821;K20538
80948	Pcordatum_s15934_g80948	A0A2D5MDU2	Uncharacterized protein	-	-	-	-	-	-	-	-	-	-	-
80949	Pcordatum_s15934_g80949	-	-	-	-	-	-	-	-	-	-	-	-	-
80950	Pcordatum_s15934_g80950	-	-	-	-	-	-	-	-	-	-	-	-	-
80951	Pcordatum_s15936_g80951	A0A1Q9EGZ2	Uncharacterized protein	-	-	-	-	-	-	-	-	-	-	-
80952	Pcordatum_s15937_g80952	A0A7S2GBJ2	Hypothetical protein (Fragment)	-	-	-	-	-	-	-	-	-	-	-
80953	Pcordatum_s15937_g80953	-	-	-	-	-	-	-	-	-	-	-	-	-
80954	Pcordatum_s15937_g80954	A0A7S0AGN7	Hypothetical protein (Fragment)	-	Q9C9Z9	Transferases glycosyltransferases hexosyltransferases	2.4.1.-	-	-	-	-	-	-	-
80955	Pcordatum_s15938_g80955	-	-	-	-	-	-	-	-	-	-	-	-	-
80956	Pcordatum_s15939_g80956	P98200	Phospholipid-transporting ATPase IB (EC 7.6.2.1) (ATPase class I type 8A member 2) (P4-ATPase flippase complex alpha subunit ATP8A2)	endosome [GO:0005768]; Golgi apparatus [GO:0005794]; integral component of membrane [GO:0016021]; membrane [GO:0016020]; nucleoplasm [GO:0005654]; photoreceptor inner segment [GO:0001917]; photoreceptor outer segment [GO:0001750]; plasma membrane [GO:0005886]; aminophospholipid flippase activity [GO:0015247]; ATP binding [GO:0005524]; ATPase-coupled intramembrane lipid transporter activity [GO:0140326]; magnesium ion binding [GO:0000287]; phosphatidylethanolamine flippase activity [GO:0090555]; phosphatidylserine flippase activity [GO:0140346]; aging [GO:0007568]; aminophospholipid translocation [GO:0140331]; axonogenesis [GO:0007409]; detection of light stimulus involved in visual perception [GO:0050908]; eating behavior [GO:0042755]; inner ear morphogenesis [GO:0042472]; involuntary skeletal muscle contraction [GO:0003011]; neurofilament cytoskeleton organization [GO:0060052]; neuromuscular process controlling posture [GO:0050884]; neuron development [GO:0048666]; neuron projection development [GO:0031175]; phospholipid translocation [GO:0045332]; positive regulation of multicellular organism growth [GO:0040018]; positive regulation of neuron projection development [GO:0010976]; positive regulation of phospholipid translocation [GO:0061092]; response to auditory stimulus [GO:0010996]; retina layer formation [GO:0010842]; skin development [GO:0043588]	P98200	P-type phospholipid transporter	7.6.2.1	IPR006539;IPR044492;IPR008250;IPR018303;IPR023299;IPR036412;IPR001757;IPR032630;IPR023298;IPR023214	PF00702;PF16212	PTHR24092	-	COG0474,Eukaryota	K14802	K01536;K14802;K01544;K21887;K01539;K05853;K17686;K01542;K12955;K12954;K01537;K14951;K01531;K14950;K01535;K05850;K12953;K01533;K13526
80957	Pcordatum_s15939_g80957	-	-	-	-	-	-	-	-	-	-	-	-	-
80958	Pcordatum_s15942_g80958	A0A813FVZ5	Hypothetical protein	-	-	-	-	-	-	-	-	-	-	-
80959	Pcordatum_s15943_g80959	A0A7S0ASR1	Hypothetical protein (Fragment)	-	Q1PFH8	non-specific serine/threonine protein kinase	2.7.11.1	IPR018247;IPR011992;IPR002048	PF13499	-	SM00054	-	-	K13448
80960	Pcordatum_s15944_g80960	A0A7S2JEF3	Hypothetical protein	-	-	-	-	-	-	-	-	-	-	-
80961	Pcordatum_s15945_g80961	-	-	-	-	-	-	-	-	-	-	-	-	-
80962	Pcordatum_s15946_g80962	A0A812ND28	Hypothetical protein	-	-	-	-	-	-	-	-	-	-	-
80963	Pcordatum_s15947_g80963	-	-	-	-	-	-	-	-	-	-	-	-	-
80964	Pcordatum_s15947_g80964	-	-	-	-	-	-	-	-	-	-	-	-	-
80965	Pcordatum_s15951_g80965	-	-	-	-	-	-	-	-	-	-	-	-	-
80966	Pcordatum_s15952_g80966	-	-	-	-	-	-	-	-	-	-	-	-	-
80967	Pcordatum_s15952_g80967	-	-	-	-	-	-	-	-	-	-	-	-	-
80968	Pcordatum_s15953_g80968	-	-	-	-	-	-	-	-	-	-	-	-	-
80969	Pcordatum_s15954_g80969	-	-	-	-	-	-	-	-	-	-	-	-	-
80970	Pcordatum_s15954_g80970	-	-	-	-	-	-	-	-	-	-	-	-	-
80971	Pcordatum_s15955_g80971	A0A812Y2Z7	Hypothetical protein	-	Q9Y6K1	Transferases transferring one-carbon groups methyltransferases;DNA (cytosine-5-)-methyltransferase	2.1.1.-;2.1.1.37	IPR001525;IPR013762;IPR029063;IPR011010	PF00145	PTHR23068;PTHR23068:SF25	-	-	-	K00558;K17399;K17398
80972	Pcordatum_s15956_g80972	-	-	-	-	-	-	-	-	-	-	-	-	-
80973	Pcordatum_s15956_g80973	A0A813E5I2	Hypothetical protein (Fragment)	-	A8BFN4	protein O-GlcNAc transferase	2.4.1.255	IPR019734;IPR011990	PF13181	-	SM00028	-	-	K09667
80974	Pcordatum_s15956_g80974	-	-	-	-	-	-	-	-	-	-	-	-	-
80975	Pcordatum_s15957_g80975	-	-	-	A8DYP0	non-specific serine/threonine protein kinase	2.7.11.1	IPR000571	-	-	-	-	-	-
80976	Pcordatum_s15958_g80976	A0A7S2MI72	Hypothetical protein (Fragment)	-	-	-	-	IPR015943;IPR018391;IPR002372;IPR011047	PF13360	PTHR32303	SM00564	-	-	K05889;K17713
80977	Pcordatum_s15958_g80977	-	-	-	-	-	-	-	-	-	-	-	-	-
80978	Pcordatum_s15959_g80978	-	-	-	-	-	-	-	-	-	-	-	-	-
80979	Pcordatum_s15959_g80979	A0A7S0B290	Hypothetical protein (Fragment)	-	-	-	-	IPR011990	-	-	-	-	-	-
80980	Pcordatum_s15960_g80980	-	-	-	-	-	-	-	-	-	-	-	-	-
80981	Pcordatum_s15962_g80981	A0A7S0A636	Hypothetical protein (Fragment)	-	-	-	-	-	-	-	-	-	-	-
80982	Pcordatum_s15964_g80982	A0A7S3HI41	Hypothetical protein (Fragment)	-	Q9SBJ1	[pyruvate dehydrogenase (acetyl-transferring)] kinase	2.7.11.2	IPR018955;IPR036784	PF10436	-	-	-	-	-
80983	Pcordatum_s15964_g80983	-	-	-	-	-	-	-	-	-	-	-	-	-
80984	Pcordatum_s15966_g80984	A0A7S2B3I9	Hypothetical protein	-	-	-	-	IPR018247;IPR002048	-	-	-	-	-	-
80985	Pcordatum_s15967_g80985	-	-	-	-	-	-	-	-	-	-	-	-	-
80986	Pcordatum_s15967_g80986	A0A813GA82	Hypothetical protein	-	-	-	-	IPR000477	-	-	-	-	-	-
80987	Pcordatum_s15967_g80987	-	-	-	-	-	-	-	-	-	-	-	-	-
80988	Pcordatum_s15967_g80988	A0A7S4CHI5	Hypothetical protein (Fragment)	-	-	-	-	-	-	-	-	-	-	-
80989	Pcordatum_s15968_g80989	A0A813DII9	Hypothetical protein (Fragment)	-	-	-	-	IPR041966;IPR025605	PF12872	-	-	-	-	-
80990	Pcordatum_s15968_g80990	-	-	-	-	-	-	-	-	-	-	-	-	-
80991	Pcordatum_s15968_g80991	A0A812YQH0	Hypothetical protein (Fragment)	-	-	-	-	IPR029063	-	-	-	-	-	-
80992	Pcordatum_s15969_g80992	-	-	-	-	-	-	-	-	-	-	-	-	-
80993	Pcordatum_s15969_g80993	K7Z9Q9	Nematocyst expressed protein 6 (NEP-6) (NEP6) (EC 3.4.24.-) (Astacin-like metalloprotease toxin)	extracellular region [GO:0005576]; nematocyst [GO:0042151]; metalloendopeptidase activity [GO:0004222]; toxin activity [GO:0090729]; zinc ion binding [GO:0008270]	Q18439	astacin	3.4.24.21	IPR024079;IPR001506;IPR006026	PF01400	PTHR10127;PTHR10127:SF780	SM00235	-	-	K18543;K01395;K08778;K08076;K13047;K13045;K09608;K13046;K08606;K05502;K18542
80994	Pcordatum_s15969_g80994	-	-	-	-	-	-	IPR011992;IPR002048;IPR018247	PF00036	-	-	-	-	-
80995	Pcordatum_s15970_g80995	-	-	-	-	-	-	-	-	-	-	-	-	-
80996	Pcordatum_s15971_g80996	-	-	-	-	-	-	-	-	-	-	-	-	-
80997	Pcordatum_s15971_g80997	-	-	-	-	-	-	-	-	-	-	-	-	-
80998	Pcordatum_s15971_g80998	-	-	-	-	-	-	-	-	-	-	-	-	-
80999	Pcordatum_s15973_g80999	A0A7S2BZ31	Hypothetical protein (Fragment)	-	-	-	-	-	-	PTHR43336:SF3;PTHR43336	-	-	-	-
81000	Pcordatum_s15974_g81000	A0A7S4FCQ4	Hypothetical protein	-	-	-	-	IPR008775	PF05721	-	-	-	-	-
81001	Pcordatum_s15975_g81001	-	-	-	-	-	-	-	-	-	-	-	-	-
81002	Pcordatum_s15976_g81002	-	-	-	-	-	-	-	-	-	-	-	-	-
81003	Pcordatum_s15976_g81003	A0A0M0K4Y4	Uncharacterized protein	-	-	-	-	-	-	-	-	-	-	-
81004	Pcordatum_s15978_g81004	-	-	-	-	-	-	-	-	-	-	-	-	-
81005	Pcordatum_s15979_g81005	-	-	-	Q9XT97	Hydrolases acting on peptide bonds (peptidases) aspartic endopeptidases	3.4.23.-	-	-	-	-	-	-	-
81006	Pcordatum_s15981_g81006	-	-	-	-	-	-	-	-	-	-	-	-	-
81007	Pcordatum_s15982_g81007	-	-	-	-	-	-	-	-	-	-	-	-	-
81008	Pcordatum_s15982_g81008	A0A812QD58	Pfh1 protein	-	P38766	DNA helicase	3.6.4.12	IPR010285;IPR027417	PF05970	PTHR23274;PTHR23274:SF11	-	-	-	K15255
81009	Pcordatum_s15982_g81009	A0A7J6PZT5	Coatomer subunit beta (Fragment)	COPI vesicle coat [GO:0030126]; Golgi membrane [GO:0000139]; structural molecule activity [GO:0005198]; intracellular protein transport [GO:0006886]; vesicle-mediated transport [GO:0016192]	-	-	-	IPR029446;IPR011710;IPR016460	PF14806;PF07718	PTHR10635:SF0;PTHR10635	-	COG5096,Eukaryota	K17301	K17301
81010	Pcordatum_s15982_g81010	-	-	-	-	-	-	-	-	-	-	-	-	-
81011	Pcordatum_s15983_g81011	-	-	-	-	-	-	-	-	-	-	-	-	-
81012	Pcordatum_s15983_g81012	O59790	Serine/threonine-protein kinase ark1 (EC 2.7.11.1) (Aurora-related kinase 1)	chromosome passenger complex [GO:0032133]; chromosome, centromeric region [GO:0000775]; chromosome, telomeric region [GO:0000781]; cytoplasm [GO:0005737]; inner kinetochore [GO:0000939]; kinetochore [GO:0000776]; meiotic spindle [GO:0072687]; meiotic spindle midzone [GO:1990385]; mitotic spindle midzone [GO:1990023]; nucleus [GO:0005634]; spindle microtubule [GO:0005876]; spindle midzone [GO:0051233]; ATP binding [GO:0005524]; histone kinase activity (H3-S10 specific) [GO:0035175]; histone serine kinase activity [GO:0035174]; protein serine kinase activity [GO:0106310]; protein serine/threonine kinase activity [GO:0004674]; protein threonine kinase activity [GO:0106311]; attachment of spindle microtubules to kinetochore involved in meiotic chromosome segregation [GO:0051316]; interphase mitotic telomere clustering [GO:0120110]; meiotic spindle assembly checkpoint signaling [GO:0033316]; mitotic sister chromatid segregation [GO:0000070]; mitotic spindle assembly checkpoint signaling [GO:0007094]; mitotic spindle organization [GO:0007052]; positive regulation of G2/M transition of mitotic cell cycle [GO:0010971]; positive regulation of kinetochore assembly [GO:1905561]; positive regulation of mitotic cell cycle spindle assembly checkpoint [GO:0090267]; positive regulation of mitotic chromosome condensation [GO:1903380]; positive regulation of mitotic sister chromatid arm separation [GO:1905824]; positive regulation of mitotic sister chromatid biorientation [GO:0140429]; protein localization to kinetochore [GO:0034501]; protein localization to nucleolar rDNA repeats [GO:0034503]; regulation of cytokinesis [GO:0032465]; regulation of mitotic cytokinesis [GO:1902412]; regulation of monopolar spindle attachment to meiosis I kinetochore [GO:1904967]; repair of mitotic kinetochore microtubule attachment defect [GO:0140273]	Q9VKN7	non-specific serine/threonine protein kinase	2.7.11.1	IPR011009;IPR000719	PF00069	PTHR24346	-	-	-	K07359;K00908;K02088;K08810;K08802;K07198;K11481;K08808;K04563;K18639;K17529;K08798;K05093;K00924;K08796;K05704;K06641;K08884;K02206;K05869;K07760;K04445;K18680;K11912;K08862;K20877;K08282;K04447;K21358;K22893;K04515;K08799;K19833;K18952;K19584;K04367;K02216;K17544;K15048;K06633;K08852;K02087;K05728;K16310;K11916;K06103;K08800;K04345;K04427;K12776;K08863;K04424;K02831;K05095;K08811;K08286;K08806;K19008;K06655;K16510;K08269;K04688;K13303;K11479;K19852;K08824;K08858;K04702;K21357;K12132;K04373;K12761;K02090;K18051;K08805;K13412;K16311;K08850;K05854;K04371;K08794
81013	Pcordatum_s15983_g81013	-	-	-	Q9UST8	ribonuclease H	3.1.26.4	IPR036397;IPR002156;IPR012337	PF00075	-	-	-	-	K03469
81014	Pcordatum_s15984_g81014	A0A812NF23	GluClalpha protein	-	-	-	-	IPR038050;IPR006028;IPR006201;IPR011992;IPR002048;IPR036719	-	PTHR18945;PTHR18945:SF853	-	-	-	K05397;K05195;K05271;K05196;K05175;K05193;K05185;K05192;K05181;K05186;K05194;K05184;K05190;K05273
81015	Pcordatum_s15984_g81015	-	-	-	-	-	-	-	-	-	-	-	-	-
81016	Pcordatum_s15985_g81016	-	-	-	-	-	-	-	-	-	-	-	-	-
81017	Pcordatum_s15985_g81017	-	-	-	-	-	-	-	-	-	-	-	-	-
81018	Pcordatum_s15986_g81018	-	-	-	-	-	-	-	-	-	-	-	-	-
81019	Pcordatum_s15986_g81019	A0A1Q9DPZ1	132 kDa protein	-	-	-	-	-	-	-	-	-	-	-
81020	Pcordatum_s15986_g81020	-	-	-	-	-	-	-	-	-	-	-	-	-
81021	Pcordatum_s15986_g81021	A0A1Q9E696	Uncharacterized protein	-	-	-	-	-	-	-	-	-	-	-
81022	Pcordatum_s15987_g81022	A0A7S1NQP3	Hypothetical protein (Fragment)	-	Q67UX7	protein-serine/threonine phosphatase	3.1.3.16	IPR001932;IPR015655;IPR036457	PF00481	PTHR13832	-	-	-	K17505;K17501;K17506;K14803;K04457;K17499;K17500
81023	Pcordatum_s15988_g81023	Q9NX74	tRNA-dihydrouridine(20) synthase [NAD(P)+]-like (EC 1.3.1.91) (Dihydrouridine synthase 2) (Up-regulated in lung cancer protein 8) (URLC8) (tRNA-dihydrouridine synthase 2-like) (hDUS2)	cytoplasm [GO:0005737]; cytosol [GO:0005829]; endoplasmic reticulum [GO:0005783]; double-stranded RNA binding [GO:0003725]; flavin adenine dinucleotide binding [GO:0050660]; FMN binding [GO:0010181]; NADPH binding [GO:0070402]; protein kinase inhibitor activity [GO:0004860]; tRNA binding [GO:0000049]; tRNA dihydrouridine synthase activity [GO:0017150]; tRNA-dihydrouridine20 synthase activity [GO:0102264]; negative regulation of cell death [GO:0060548]; tRNA dihydrouridine synthesis [GO:0002943]	Q9D7B1	tRNA-dihydrouridine20 synthase [NAD(P)+]	1.3.1.91	IPR035587;IPR013785;IPR018517	PF01207	PTHR45936	-	COG0042,Eukaryota	K05543	K05542;K05539;K05544;K05545;K05540;K05541
81024	Pcordatum_s15988_g81024	-	-	-	-	-	-	-	-	-	-	-	-	-
81025	Pcordatum_s15989_g81025	A0A812W0L0	Pif1 protein	-	Q80SX8	DNA helicase	3.6.4.12	IPR027417	PF13604	PTHR23274	-	-	-	K15255;K03581
81026	Pcordatum_s15989_g81026	A0A812RAF4	Hypothetical protein	-	Q80SX8	DNA helicase	3.6.4.12	IPR027417	PF13604	PTHR23274	-	-	-	K15255;K03581
81027	Pcordatum_s15990_g81027	A0A7S2QNW7	Hypothetical protein (Fragment)	-	-	-	-	-	-	-	-	-	-	-
81028	Pcordatum_s15990_g81028	-	-	-	-	-	-	-	-	-	-	-	-	-
81029	Pcordatum_s15992_g81029	Q03409	40S ribosomal protein S25 (S31)	cytosolic small ribosomal subunit [GO:0022627]; extracellular matrix [GO:0031012]; RNA binding [GO:0003723]; structural constituent of ribosome [GO:0003735]	-	-	-	IPR004977	PF03297	PTHR12850:SF5;PTHR12850	-	COG4901,Eukaryota	K02975,K10886,K13998,K20365	-
81030	Pcordatum_s15992_g81030	A0A3S1IPW3	Bifunctional phosphoribosylaminoimidazolecarboxamide formyltransferase/IMP cyclohydrolase (EC 2.1.2.3) (EC 3.5.4.10) (Fragment)	IMP cyclohydrolase activity [GO:0003937]; phosphoribosylaminoimidazolecarboxamide formyltransferase activity [GO:0004643]; purine nucleotide biosynthetic process [GO:0006164]	A8LMD0	IMP cyclohydrolase;phosphoribosylaminoimidazolecarboxamide formyltransferase	3.5.4.10;2.1.2.3	IPR011607;IPR002695;IPR036914	PF02142	PTHR11692:SF0;PTHR11692	SM00851	COG0138,Eukaryota	K00602,K06943	K00602
81031	Pcordatum_s15993_g81031	-	-	-	-	-	-	-	-	-	-	-	-	-
81032	Pcordatum_s15995_g81032	A0A7S1SJX8	Hypothetical protein	-	O48921	Oxidoreductases acting on paired donors, with incorporation or reduction of molecular oxygen	1.14.-.-	IPR036396;IPR001128;IPR017972;IPR002403	PF00067	PTHR24291;PTHR24291:SF142	-	COG2124,Eukaryota	K00602,K06943	K22998;K01773;K17961;K09843;K00487;K20513;K24184;K07440;K10717;K15472;K16084;K00488;K13387;K20496;K21693;K16083;K22621;K15639;K23180;K15405;K22997;K07425;K20619;K15089;K13224;K00495;K13223;K22096;K25487;K15805;K20662;K21118;K13226;K23134;K24188;K24542;K24441;K17729;K21995;K15007;K23178;K07423;K17691;K15402;K17952;K12156;K07438;K13407;K21293;K20620;K22887;K17088;K09754;K07408;K15747;K14372;K21714;K20561;K12638;K24544;K07428;K24439;K10437;K00490;K15800;K11818;K13225;K07419;K21718;K23136;K23806;K20420;K15005;K13406;K17812;K17951;K20544;K20663;K17690;K20563;K07436;K20559;K21294;K22637;K09588;K23135;K07424;K07429;K20667;K07417;K23037;K20618;K07414;K22635;K15826;K24192;K12665;K17953;K22639;K20661;K09587;K20770;K22691;K17689;K15638;K15004;K21208;K20768;K15006;K17475;K09590;K17731;K13083;K23808;K13267;K24392;K21717;K21715;K17861;K22640;K14338;K00498;K17730;K23805;K10722;K23321;K11868;K00513;K14984;K20623;K25490;K00493;K20660;K22365;K17687;K24241;K20621;K12153;K09755;K14939;K22932;K09837;K07434;K24543;K24541;K13029;K21446;K13389;K15388;K20767;K22638;K22726;K13260;K23814;K21206;K15907;K21164;K23807;K16085;K13404;K12645;K17814;K15398;K20564;K23494;K21205;K05280;K07426;K00512;K20666;K13257;K23809;K04123;K07435;K07411;K22995;K07381;K25489;K07409;K00497;K04122;K00517;K20495;K21716;K23177;K24440;K24179;K15506;K17813;K17873;K20624;K15093;K22326;K14999;K17728;K07422;K15814;K25488;K05917;K15003;K17875;K13400;K10723;K01832;K17854;K20665;K21692;K22811;K21291;K07427;K07382;K22122;K22992;K20560;K23179;K23276;K12696;K13405;K15001;K16265;K20769;K07439;K24532;K20562;K23662;K18228;K23810;K07418;K13385;K23137;K20617;K15401;K21475;K17960;K15099;K21719;K13261;K23139;K22492;K07824;K22634;K22983;K22636;K20556
81033	Pcordatum_s15996_g81033	A0A7S2CZU1	Hypothetical protein (Fragment)	-	Q8CHB8	Ligases	6.-.-.-	IPR004344	PF03133	PTHR12241	-	KOG2157,Eukaryota	K16602	K16599;K23628;K06047;K16608;K16583;K16602;K16600;K16603;K16610;K16609;K16604;K16582;K16601
81034	Pcordatum_s15997_g81034	A0A7S3SUR9	Hypothetical protein (Fragment)	-	P49695	non-specific serine/threonine protein kinase	2.7.11.1	IPR015943;IPR037867;IPR001680;IPR036322	PF00400	PTHR19861	SM00320	-	-	K14963;K12662;K24725;K12862;K20332;K11790;K17302;K22868;K13221;K24745;K19760;K14556;K16794;K16547;K24744;K14962;K14018;K12857;K11795;K04537;K14793;K11800;K14830;K12602;K24735;K22382;K03362;K18643;K11127;K04536;K14555;K14549;K03363;K10260;K24743;K14863;K03130;K24764;K24756;K07972;K11804;K04538;K24740;K11798;K14558;K13124;K14855;K10259;K10570;K06666;K20241;K10599;K16482;K11807
81035	Pcordatum_s15997_g81035	Q9ZNY3	Calreticulin	endoplasmic reticulum lumen [GO:0005788]; calcium ion binding [GO:0005509]; carbohydrate binding [GO:0030246]; unfolded protein binding [GO:0051082]; protein folding [GO:0006457]	-	-	-	IPR013320;IPR009033;IPR001580	PF00262	PTHR11073:SF2;PTHR11073	-	KOG0674,Eukaryota	K08057	K09551;K10098;K08057;K08054
81036	Pcordatum_s15997_g81036	A0A7S1S9E1	Hypothetical protein	-	-	-	-	-	-	-	-	-	-	-
81037	Pcordatum_s15998_g81037	-	-	-	-	-	-	-	-	-	-	-	-	-
81038	Pcordatum_s15998_g81038	-	-	-	-	-	-	-	-	-	-	-	-	-
81039	Pcordatum_s15998_g81039	-	-	-	-	-	-	-	-	-	-	-	-	-
81040	Pcordatum_s15998_g81040	-	-	-	-	-	-	-	-	-	-	-	-	-
81041	Pcordatum_s15999_g81041	-	-	-	-	-	-	-	-	-	-	-	-	-
81042	Pcordatum_s15999_g81042	-	-	-	-	-	-	-	-	-	-	-	-	-
81043	Pcordatum_s15999_g81043	A0A0N4VHZ8	PIPK domain-containing protein	ATP binding [GO:0005524]; phosphatidylinositol phosphate kinase activity [GO:0016307]	D3ZSI8	1-phosphatidylinositol-4-phosphate 5-kinase	2.7.1.68	IPR002498;IPR027417;IPR023610	PF01504	PTHR23086;PTHR23086:SF8	SM00330	-	-	K00889
81044	Pcordatum_s16000_g81044	Q05763	Bifunctional dihydrofolate reductase-thymidylate synthase 2 (DHFR-TS 2) [Includes: Dihydrofolate reductase (EC 1.5.1.3); Thymidylate synthase (EC 2.1.1.45)]	cytosol [GO:0005829]; mitochondrion [GO:0005739]; dihydrofolate reductase activity [GO:0004146]; thymidylate synthase activity [GO:0004799]; 10-formyltetrahydrofolate biosynthetic process [GO:0009257]; dTMP biosynthetic process [GO:0006231]; methylation [GO:0032259]; one-carbon metabolic process [GO:0006730]	Q05763	thymidylate synthase;dihydrofolate reductase	2.1.1.45;1.5.1.3	IPR036926;IPR045097;IPR024072;IPR000398;IPR001796;IPR012262;IPR023451;IPR017925;IPR020940	PF00186;PF00303	PTHR11548;PTHR11548:SF2	-	COG0207,root	K13998	K18590;K18591
81045	Pcordatum_s16001_g81045	A0A7S2HZK9	Hypothetical protein	-	-	-	-	-	-	-	-	-	-	-
81046	Pcordatum_s16002_g81046	-	-	-	A6QP81	Transferases transferring one-carbon groups methyltransferases	2.1.1.-	IPR019410;IPR029063	PF10294	PTHR14614	-	KOG2497,Eukaryota	K13998	K21803;K21806;K22696;K17878;K22843;K23151;K21805;K21804
81047	Pcordatum_s16002_g81047	A0A7S2MB64	Hypothetical protein (Fragment)	-	-	-	-	-	-	-	-	-	-	-
81048	Pcordatum_s16003_g81048	-	-	-	-	-	-	-	-	-	-	-	-	-
81049	Pcordatum_s16003_g81049	A0A7S1MJV2	Hypothetical protein (Fragment)	-	P00791	pepsin A	3.4.23.1	IPR033121;IPR021109	PF00026	-	-	-	-	K01379;K06002;K01381;K08245;K01382;K01377
81050	Pcordatum_s16004_g81050	-	-	-	-	-	-	-	-	-	-	-	-	-
81051	Pcordatum_s16005_g81051	-	-	-	-	-	-	-	-	-	-	-	-	-
81052	Pcordatum_s16008_g81052	A0A7S2M6E0	Hypothetical protein (Fragment)	-	-	-	-	IPR039902	-	PTHR21549	-	-	-	-
81053	Pcordatum_s16008_g81053	-	-	-	-	-	-	-	-	-	-	-	-	-
81054	Pcordatum_s16009_g81054	O15118	NPC intracellular cholesterol transporter 1 (Niemann-Pick C1 protein)	endoplasmic reticulum [GO:0005783]; extracellular exosome [GO:0070062]; extracellular region [GO:0005576]; Golgi apparatus [GO:0005794]; integral component of lysosomal membrane [GO:1905103]; integral component of membrane [GO:0016021]; integral component of plasma membrane [GO:0005887]; late endosome membrane [GO:0031902]; lysosomal membrane [GO:0005765]; lysosome [GO:0005764]; membrane [GO:0016020]; membrane raft [GO:0045121]; nuclear envelope [GO:0005635]; perinuclear region of cytoplasm [GO:0048471]; cholesterol binding [GO:0015485]; signaling receptor activity [GO:0038023]; sterol transporter activity [GO:0015248]; transmembrane signaling receptor activity [GO:0004888]; virus receptor activity [GO:0001618]; adult walking behavior [GO:0007628]; autophagy [GO:0006914]; bile acid metabolic process [GO:0008206]; cellular response to low-density lipoprotein particle stimulus [GO:0071404]; cellular response to steroid hormone stimulus [GO:0071383]; cholesterol efflux [GO:0033344]; cholesterol homeostasis [GO:0042632]; cholesterol metabolic process [GO:0008203]; cholesterol transport [GO:0030301]; endocytosis [GO:0006897]; establishment of protein localization to membrane [GO:0090150]; gene expression [GO:0010467]; intracellular cholesterol transport [GO:0032367]; lysosomal transport [GO:0007041]; membrane raft organization [GO:0031579]; negative regulation of cell death [GO:0060548]; negative regulation of macroautophagy [GO:0016242]; protein glycosylation [GO:0006486]; response to cadmium ion [GO:0046686]; response to drug [GO:0042493]; viral entry into host cell [GO:0046718]	P0CT44	hydroxymethylglutaryl-CoA reductase (NADPH)	1.1.1.34	IPR000731;IPR003392	PF02460	PTHR10796	-	-	-	K00021;K14461;K24682;K12385;K06225;K24680;K11101;K24683;K07003
81055	Pcordatum_s16009_g81055	-	-	-	-	-	-	-	-	-	-	-	-	-
81056	Pcordatum_s16009_g81056	A0A813H0D3	Hypothetical protein	-	-	-	-	-	-	-	-	-	-	-
81057	Pcordatum_s16009_g81057	-	-	-	-	-	-	-	-	-	-	-	-	-
81058	Pcordatum_s16010_g81058	-	-	-	-	-	-	-	-	-	-	-	-	-
81059	Pcordatum_s16011_g81059	-	-	-	-	-	-	-	-	-	-	-	-	-
81060	Pcordatum_s16011_g81060	-	-	-	-	-	-	IPR043502	-	-	-	-	-	-
81061	Pcordatum_s16013_g81061	-	-	-	-	-	-	-	-	-	-	-	-	-
81062	Pcordatum_s16013_g81062	-	-	-	-	-	-	-	-	-	-	-	-	-
81063	Pcordatum_s16014_g81063	-	-	-	-	-	-	-	-	-	-	-	-	-
81064	Pcordatum_s16014_g81064	A0A813IGQ2	Hypothetical protein (Fragment)	-	-	-	-	IPR013762;IPR011010	-	-	-	-	-	-
81065	Pcordatum_s16016_g81065	-	-	-	-	-	-	-	-	-	-	-	-	-
81066	Pcordatum_s16016_g81066	-	-	-	-	-	-	IPR018629	PF09815	-	-	-	-	-
81067	Pcordatum_s16017_g81067	A0A7S4S267	Hypothetical protein	-	-	-	-	IPR002641;IPR016035	PF01734	PTHR10728:SF40;PTHR10728	-	-	-	-
81068	Pcordatum_s16017_g81068	Q0P593	Dynein assembly factor with WDR repeat domains 1 (Outer row dynein assembly protein 16 homolog) (WD repeat-containing protein 69)	cilium [GO:0005929]	P49695	non-specific serine/threonine protein kinase	2.7.11.1	IPR020472;IPR036322;IPR001680;IPR011047;IPR015943	PF00400	PTHR14604;PTHR14604:SF3	SM00320	-	-	K12662;K12862;K24742;K24723;K23610;K13221;K24745;K22937;K17908;K14018;K12857;K19656;K15443;K14548;K10266;K22382;K03362;K18643;K24734;K10751;K04536;K02180;K03363;K11789;K23325;K11274;K07825;K17608;K12816;K04538;K22991;K11806;K10143;K19678;K18595;K03364;K24760;K13887;K11374;K18597;K16482;K24765;K11797;K14963;K24728;K13341;K11790;K10342;K21762;K18598;K24748;K10409;K10341;K20409;K10752;K17890;K04537;K13137;K14830;K12602;K24759;K11127;K12880;K14555;K13133;K14298;K14818;K14406;K24756;K03246;K15361;K24740;K11798;K14558;K14855;K10259;K13124;K24736;K06666;K14262;K10599;K24725;K11462;K24737;K04508;K13886;K24781;K17302;K24751;K14553;K19760;K14556;K24744;K12736;K14962;K13111;K24730;K24223;K24735;K08266;K03361;K16240;K14753;K24755;K24185;K24732;K24741;K10646;K10260;K14554;K18953;K21763;K12601;K14829;K16740;K20241;K11887;K24731;K24155;K15542;K11801;K14961;K20332;K17970;K24757;K16794;K18619;K16547;K13175;K22262;K24738;K11293;K08240;K14793;K05236;K14546;K20868;K23532;K14004;K14549;K10415;K02084;K14863;K24743;K12616;K03130;K24764;K17601;K07972;K01955;K24747;K04539;K10140;K10570;K10261
81069	Pcordatum_s16018_g81069	-	-	-	-	-	-	-	-	-	-	-	-	-
81070	Pcordatum_s16019_g81070	-	-	-	-	-	-	-	-	-	-	-	-	-
81071	Pcordatum_s16019_g81071	-	-	-	-	-	-	-	-	-	-	-	-	-
81072	Pcordatum_s16019_g81072	-	-	-	-	-	-	-	-	-	-	-	-	-
81073	Pcordatum_s16019_g81073	-	-	-	-	-	-	-	-	-	-	-	-	-
81074	Pcordatum_s16020_g81074	A0A7S3NG37	Hypothetical protein	-	-	-	-	IPR002885;IPR011990	PF13812	-	-	-	-	K17710
81075	Pcordatum_s16021_g81075	-	-	-	-	-	-	-	-	-	-	-	-	-
81076	Pcordatum_s16021_g81076	A0A813GS44	Hypothetical protein	-	-	-	-	IPR036691;IPR000477	-	-	-	-	-	-
81077	Pcordatum_s16021_g81077	-	-	-	Q07736	type I site-specific deoxyribonuclease	3.1.21.3	IPR006935;IPR014001;IPR027417	PF04851	PTHR47396	SM00487	-	-	K01153;K19789;K17677
81078	Pcordatum_s16022_g81078	A8NZY7	tRNA-dihydrouridine(47) synthase [NAD(P)(+)] (EC 1.3.1.89) (tRNA-dihydrouridine synthase 3)	cytoplasm [GO:0005737]; nuclear periphery [GO:0034399]; flavin adenine dinucleotide binding [GO:0050660]; metal ion binding [GO:0046872]; tRNA-dihydrouridine47 synthase activity [GO:0102265]	A8NZY7	tRNA-dihydrouridine47 synthase [NAD(P)+]	1.3.1.89	IPR035587;IPR013785;IPR018517	PF01207	PTHR45846:SF1;PTHR45846	-	COG0042,Eukaryota	K05544	K05542;K05539;K05545;K05543;K05540;K05541
81079	Pcordatum_s16022_g81079	-	-	-	-	-	-	-	-	-	-	-	-	-
81080	Pcordatum_s16025_g81080	A0A7S2MN08	Hypothetical protein (Fragment)	-	-	-	-	-	-	-	-	-	-	-
81081	Pcordatum_s16026_g81081	-	-	-	-	-	-	IPR029033	-	-	-	-	-	-
81082	Pcordatum_s16027_g81082	-	-	-	-	-	-	IPR001251;IPR036865	PF13716	-	-	-	-	K24997;K18470
81083	Pcordatum_s16028_g81083	-	-	-	-	-	-	-	-	-	-	-	-	-
81084	Pcordatum_s16029_g81084	-	-	-	P39898	plasmepsin I	3.4.23.38	IPR033121;IPR021109	PF00026	-	-	-	-	-
81085	Pcordatum_s16029_g81085	-	-	-	-	-	-	-	-	-	-	-	-	-
81086	Pcordatum_s16029_g81086	A0A7S3HQC4	Hypothetical protein (Fragment)	-	-	-	-	-	-	-	-	-	-	-
81087	Pcordatum_s16030_g81087	-	-	-	-	-	-	-	-	-	-	-	-	-
81088	Pcordatum_s16030_g81088	-	-	-	-	-	-	-	-	-	-	-	-	-
81089	Pcordatum_s16030_g81089	-	-	-	-	-	-	-	-	-	-	-	-	-
81090	Pcordatum_s16030_g81090	A0A812K411	MmpL3 protein (Fragment)	-	-	-	-	IPR004869	PF03176	PTHR33406;PTHR33406:SF6	-	COG2409,Bacteria	K06994	K20466;K11625;K06994;K20470;K07003
81091	Pcordatum_s16031_g81091	-	-	-	-	-	-	-	-	-	-	-	-	-
81092	Pcordatum_s16031_g81092	-	-	-	-	-	-	-	-	-	-	-	-	-
81093	Pcordatum_s16031_g81093	-	-	-	-	-	-	-	-	-	-	-	-	-
81094	Pcordatum_s16033_g81094	-	-	-	-	-	-	-	-	-	-	-	-	-
81095	Pcordatum_s16034_g81095	-	-	-	-	-	-	-	-	-	-	-	-	-
81096	Pcordatum_s16035_g81096	-	-	-	-	-	-	-	-	-	-	-	-	-
81097	Pcordatum_s16035_g81097	A0A1I7YHZ5	Uncharacterized protein	-	-	-	-	IPR029071	-	PTHR10666;PTHR10666:SF372	-	2ETIW,Eukaryota	K06994	K08770
81098	Pcordatum_s16037_g81098	-	-	-	-	-	-	-	-	-	-	-	-	-
81099	Pcordatum_s16037_g81099	A0A2D4RS84	Uncharacterized protein	-	-	-	-	IPR027417	-	-	-	-	-	-
81100	Pcordatum_s16037_g81100	-	-	-	-	-	-	-	-	-	-	-	-	-
81101	Pcordatum_s16037_g81101	A0A813DS16	Hypothetical protein	-	-	-	-	IPR011604	-	-	-	-	-	-
81102	Pcordatum_s16038_g81102	-	-	-	-	-	-	-	-	-	-	-	-	-
81103	Pcordatum_s16038_g81103	A0A7S3WML1	Cellulase (EC 3.2.1.4) (Fragment)	-	P43316	cellulase	3.2.1.4	IPR036908;IPR000334	PF02015	PTHR39730	-	29R3V,Eukaryota	K06994	-
81104	Pcordatum_s16039_g81104	-	-	-	-	-	-	-	-	-	-	-	-	-
81105	Pcordatum_s16039_g81105	-	-	-	-	-	-	-	-	-	-	-	-	-
81106	Pcordatum_s16039_g81106	-	-	-	-	-	-	-	-	-	-	-	-	-
81107	Pcordatum_s16040_g81107	A0A7S0ZP88	Hypothetical protein (Fragment)	-	-	-	-	-	-	-	-	-	-	K24680;K24683
81108	Pcordatum_s16040_g81108	A0A1Q9EF46	Copia protein	nucleic acid binding [GO:0003676]; DNA integration [GO:0015074]	Q94HW2	Hydrolases acting on peptide bonds (peptidases) aspartic endopeptidases;RNA-directed DNA polymerase	3.4.23.-;2.7.7.49	IPR013103;IPR001878;IPR036875;IPR012337;IPR001584;IPR036397	PF07727	-	-	-	-	-
81109	Pcordatum_s16042_g81109	-	-	-	-	-	-	-	-	-	-	-	-	-
81110	Pcordatum_s16043_g81110	A0A7S0FY78	Hypothetical protein (Fragment)	-	-	-	-	IPR013122;IPR002110;IPR036770	PF08016;PF12796	-	SM00248	-	-	K04986;K04984;K15503;K04988;K06653;K15502;K04991;K04990;K04985;K04987;K21440
81111	Pcordatum_s16044_g81111	-	-	-	-	-	-	-	-	-	-	-	-	-
81112	Pcordatum_s16045_g81112	A0A812R9D6	Hypothetical protein	-	-	-	-	-	-	-	-	-	-	-
81113	Pcordatum_s16046_g81113	-	-	-	-	-	-	-	-	-	-	-	-	-
81114	Pcordatum_s16046_g81114	A0A183WJU1	ABC transporter domain-containing protein	ATP binding [GO:0005524]	Q8R4P9	ABC-type glutathione-S-conjugate transporter;ABC-type xenobiotic transporter	7.6.2.3;7.6.2.2	IPR030244;IPR003439;IPR017871;IPR027417	PF00005	PTHR24223;PTHR24223:SF271	-	COG1132,Eukaryota	K01509,K05673,K07374	K18104;K15497;K05656;K18894;K05655;K24846;K02032;K11085;K23329;K05671;K16014;K05033;K16013;K05847;K16963;K20386;K11367;K02068;K18887;K02021;K10824;K09820;K10111;K13409;K18889;K05667;K06148;K02010;K16012;K14698;K05670;K15600;K24040;K05032;K05657;K05031;K05662;K12541;K09814;K24708;K10831;K05653;K18893;K10112;K23060;K20344;K01552;K16960;K14699;K02018;K18895;K24819;K24910;K16784;K11004;K02065;K11603;K02017;K18216;K12536;K02062;K05658;K05672;K01990;K05669;K05816;K02052;K05673;K16786;K06147;K05668;K02193;K05674;K10834;K10010;K25028;K02045;K24821;K20485;K02074;K11072;K21397;K11084;K12531;K17240;K02013;K05665;K05666;K06857;K05661
81115	Pcordatum_s16046_g81115	A0A6G0M4U4	ABC transporter domain-containing protein (Fragment)	ATP binding [GO:0005524]	Q9LK62	ABC-type xenobiotic transporter	7.6.2.2	IPR030244;IPR027417;IPR003439	PF00005	PTHR24223;PTHR24223:SF271	-	COG1132,Eukaryota	K01509,K05673,K07374	K05658;K18104;K18893;K05653;K02471;K19762;K05664;K15497;K24911;K05672;K05656;K18894;K01990;K12536;K20344;K05669;K05655;K18892;K24846;K01552;K05673;K05659;K06861;K06857;K11085;K14699;K23329;K05671;K16014;K18217;K05033;K13409;K09817;K06147;K05668;K16013;K05674;K18889;K18891;K12292;K24819;K24820;K02193;K24821;K05661;K18895;K05667;K06148;K05833;K02074;K11367;K05654;K24910;K12530;K11004;K16012;K18888;K14698;K12531;K05670;K24040;K05032;K24708;K05657;K05660;K02013;K05031;K05665;K05666;K02068;K18216;K05662;K12541;K18887;K18890;K02021
81116	Pcordatum_s16047_g81116	-	-	-	-	-	-	-	-	-	-	-	-	-
81117	Pcordatum_s16047_g81117	-	-	-	-	-	-	-	-	-	-	-	-	-
81118	Pcordatum_s16048_g81118	A0A1Q9CAD9	Uncharacterized protein	-	-	-	-	-	-	-	-	-	-	-
81119	Pcordatum_s16048_g81119	A0A812PCL0	Hypothetical protein	-	-	-	-	-	-	-	-	-	-	-
81120	Pcordatum_s16050_g81120	A0A813EGB9	Hypothetical protein	-	-	-	-	-	-	-	-	-	-	-
81121	Pcordatum_s16050_g81121	A0A812YS52	Hypothetical protein	-	-	-	-	-	-	-	-	-	-	-
81122	Pcordatum_s16051_g81122	-	-	-	-	-	-	-	-	-	-	-	-	-
81123	Pcordatum_s16051_g81123	A0A7S0ZPX1	Hypothetical protein (Fragment)	-	-	-	-	-	-	-	-	-	-	-
81124	Pcordatum_s16051_g81124	-	-	-	-	-	-	-	-	-	-	-	-	-
81125	Pcordatum_s16051_g81125	-	-	-	-	-	-	-	-	PTHR48103	-	COG5271,Eukaryota	K14572	K14572
81126	Pcordatum_s16052_g81126	A0A812KHR5	Hypothetical protein	-	-	-	-	-	-	-	-	-	-	-
81127	Pcordatum_s16053_g81127	-	-	-	-	-	-	-	-	-	-	-	-	-
81128	Pcordatum_s16053_g81128	-	-	-	-	-	-	-	-	-	-	-	-	-
81129	Pcordatum_s16053_g81129	O01427	Aurora/IPL1-related protein kinase 2 (EC 2.7.11.1) (Serine/threonine-protein kinase aurora-B)	chromosome passenger complex [GO:0032133]; condensed chromosome [GO:0000793]; condensed nuclear chromosome [GO:0000794]; cytoplasm [GO:0005737]; midbody [GO:0030496]; spindle [GO:0005819]; spindle microtubule [GO:0005876]; spindle midzone [GO:0051233]; spindle pole centrosome [GO:0031616]; ATP binding [GO:0005524]; ATPase binding [GO:0051117]; histone serine kinase activity [GO:0035174]; kinesin binding [GO:0019894]; protein kinase activity [GO:0004672]; protein serine kinase activity [GO:0106310]; protein serine/threonine kinase activity [GO:0004674]; protein threonine kinase activity [GO:0106311]; chromosome condensation [GO:0030261]; chromosome segregation [GO:0007059]; establishment of protein localization [GO:0045184]; meiotic spindle midzone assembly [GO:0051257]; mitotic spindle midzone assembly [GO:0051256]; mitotic spindle organization [GO:0007052]; peptidyl-serine phosphorylation [GO:0018105]; peptidyl-threonine phosphorylation [GO:0018107]; protein autophosphorylation [GO:0046777]; protein phosphorylation [GO:0006468]; regulation of actomyosin contractile ring contraction [GO:0031991]; regulation of cytokinesis [GO:0032465]	Q6X4A2	non-specific serine/threonine protein kinase	2.7.11.1	IPR011009;IPR000719	PF00069	PTHR24346	-	KOG0583,Eukaryota	K14572	K20606;K19662;K20604;K08838;K08793;K08798;K04466;K05093;K08796;K08884;K02206;K20603;K07760;K08862;K08282;K04447;K11218;K19009;K08813;K19584;K02216;K08252;K05728;K08861;K06068;K12771;K04345;K08863;K08811;K06631;K19008;K16510;K08269;K05856;K19852;K05705;K20717;K20875;K08802;K17529;K19800;K16196;K06641;K04445;K08841;K20877;K08799;K18050;K04367;K19477;K17544;K07376;K11916;K17535;K12776;K02831;K18052;K17539;K04688;K08858;K12761;K02090;K06069;K13412;K07359;K00908;K07198;K13420;K05704;K04410;K06272;K05869;K13304;K18680;K04421;K17534;K21358;K13435;K22893;K19833;K04515;K18952;K06633;K16310;K06103;K08800;K04424;K08842;K08806;K21357;K04371;K08857;K11480;K08894;K08794;K02677;K08810;K04411;K11481;K04563;K18639;K00924;K11912;K13302;K15048;K06070;K20716;K07298;K06660;K14498;K08286;K06655;K13303;K11479;K04373;K12132;K08805;K18051;K05703;K08893;K16311;K05854;K08850;K04427
81130	Pcordatum_s16055_g81130	-	-	-	-	-	-	-	-	-	-	-	-	-
81131	Pcordatum_s16056_g81131	-	-	-	-	-	-	-	-	-	-	-	-	-
81132	Pcordatum_s16056_g81132	-	-	-	-	-	-	-	-	-	-	-	-	-
81133	Pcordatum_s16057_g81133	-	-	-	-	-	-	-	-	-	-	-	-	-
81134	Pcordatum_s16057_g81134	-	-	-	-	-	-	-	-	-	-	-	-	-
81135	Pcordatum_s16058_g81135	-	-	-	-	-	-	-	-	-	-	-	-	-
81136	Pcordatum_s16059_g81136	-	-	-	-	-	-	-	-	-	-	-	-	-
81137	Pcordatum_s16060_g81137	A0A7S2D7S6	Hypothetical protein (Fragment)	-	-	-	-	IPR002885;IPR011990	PF13812	PTHR47936:SF2;PTHR47936	-	-	-	K17659;K17964;K17710
81138	Pcordatum_s16062_g81138	E8Z6X8	Uncharacterized protein (Fragment)	-	-	-	-	-	-	-	-	-	-	-
81139	Pcordatum_s16063_g81139	A0A2B4S4W5	EF-hand domain-containing protein D2	-	-	-	-	IPR000477	PF00078	-	-	-	-	-
81140	Pcordatum_s16064_g81140	-	-	-	-	-	-	-	-	-	-	-	-	-
81141	Pcordatum_s16065_g81141	-	-	-	-	-	-	-	-	-	-	-	-	-
81142	Pcordatum_s16065_g81142	P25600	Putative transposon Ty5-1 protein YCL074W	retrotransposon nucleocapsid [GO:0000943]; DNA-directed DNA polymerase activity [GO:0003887]; peptidase activity [GO:0008233]; ribonuclease activity [GO:0004540]; RNA binding [GO:0003723]; RNA-directed DNA polymerase activity [GO:0003964]; transposition, RNA-mediated [GO:0032197]	Q94HW2	Hydrolases acting on peptide bonds (peptidases) aspartic endopeptidases;RNA-directed DNA polymerase	3.4.23.-;2.7.7.49	IPR001584;IPR013103;IPR036397;IPR012337	PF07727	-	-	-	-	-
81143	Pcordatum_s16065_g81143	A0A1Q9ENA8	CCHC-type domain-containing protein	nucleic acid binding [GO:0003676]; zinc ion binding [GO:0008270]	-	-	-	-	-	-	-	-	-	-
81144	Pcordatum_s16066_g81144	-	-	-	-	-	-	-	-	-	-	-	-	-
81145	Pcordatum_s16068_g81145	-	-	-	-	-	-	-	-	-	-	-	-	-
81146	Pcordatum_s16068_g81146	-	-	-	-	-	-	-	-	-	-	-	-	-
81147	Pcordatum_s16069_g81147	-	-	-	-	-	-	-	-	-	-	-	-	-
81148	Pcordatum_s16069_g81148	T1EZQ7	Uncharacterized protein	-	-	-	-	-	-	-	-	-	-	-
81149	Pcordatum_s16070_g81149	-	-	-	-	-	-	-	-	-	-	-	-	-
81150	Pcordatum_s16070_g81150	A0A7S4SYE3	Hypothetical protein	-	-	-	-	-	-	-	-	-	-	-
81151	Pcordatum_s16071_g81151	-	-	-	-	-	-	-	-	-	-	-	-	-
81152	Pcordatum_s16073_g81152	-	-	-	-	-	-	-	-	-	-	-	-	-
81153	Pcordatum_s16073_g81153	-	-	-	-	-	-	IPR036691	-	-	-	-	-	-
81154	Pcordatum_s16075_g81154	Q9LE82	RAN GTPase-activating protein 1 (AtRanGAP1) (RanGAP1)	cell division site [GO:0032153]; cell plate [GO:0009504]; cytosol [GO:0005829]; nuclear envelope [GO:0005635]; nuclear membrane [GO:0031965]; phragmoplast [GO:0009524]; plasma membrane [GO:0005886]; spindle [GO:0005819]; GTPase activator activity [GO:0005096]; cytokinesis by cell plate formation [GO:0000911]; protein import into nucleus [GO:0006606]	Q9C000	Hydrolases acting on peptide bonds (peptidases);Hydrolases acting on acid anhydrides acting on acid anhydrides to facilitate cellular and subcellular movement	3.4.-.-;3.6.4.-	IPR001611;IPR032675	PF13516	PTHR24113	SM00368	-	-	K14319;K16634;K08060;K08399;K12805;K22663;K10165;K22626;K22615;K04391;K17576;K19613;K22666;K12800;K17256;K20864;K09257;K22614;K19409;K12653;K08727;K21768;K20865
81155	Pcordatum_s16076_g81155	E9Q9U0	Ubiquitin carboxyl-terminal hydrolase 17-like protein B (USP17-B) (EC 3.4.19.12) (Deubiquitinating enzyme 1A)	cytosol [GO:0005829]; nucleus [GO:0005634]; cysteine-type endopeptidase activity [GO:0004197]; thiol-dependent deubiquitinase [GO:0004843]; protein deubiquitination [GO:0016579]; regulation of apoptotic process [GO:0042981]; ubiquitin-dependent protein catabolic process [GO:0006511]	G5E8G2	ubiquitinyl hydrolase 1	3.4.19.12	IPR038765;IPR027417;IPR001394;IPR018200;IPR028889	PF13604;PF00443	PTHR21646	-	-	-	K11851;K11854;K11872;K11839;K11836;K11832;K11835;K11846;K11986;K03581;K11843;K15255;K21634;K11870;K11855;K11842;K11366;K11833;K11841
81156	Pcordatum_s16078_g81156	A0A7S1W2C0	Hypothetical protein (Fragment)	-	-	-	-	IPR003392	PF02460	PTHR10796	-	KOG1934,Eukaryota	K12385	K24682;K12385;K06225;K24680;K11101;K07003
81157	Pcordatum_s16078_g81157	-	-	-	-	-	-	-	-	PTHR10796	-	-	-	K24682;K12385
81158	Pcordatum_s16079_g81158	C1N430	Predicted protein (Fragment)	-	-	-	-	IPR013519;IPR011044;IPR013517;IPR028994	PF14312	PTHR36220	SM00191	2E3BA,Eukaryota	K12385	-
81159	Pcordatum_s16079_g81159	A0A812M0W0	Hypothetical protein	-	-	-	-	-	-	-	-	-	-	-
81160	Pcordatum_s16079_g81160	-	-	-	-	-	-	-	-	-	-	-	-	-
81161	Pcordatum_s16081_g81161	A0A7S4PV21	Hypothetical protein	-	-	-	-	-	-	-	-	-	-	-
81162	Pcordatum_s16082_g81162	-	-	-	-	-	-	-	-	-	-	-	-	-
81163	Pcordatum_s16082_g81163	-	-	-	-	-	-	-	-	-	-	-	-	-
81164	Pcordatum_s16083_g81164	-	-	-	-	-	-	IPR000048	-	-	SM00015	-	-	-
81165	Pcordatum_s16084_g81165	-	-	-	-	-	-	-	-	-	-	-	-	-
81166	Pcordatum_s16085_g81166	A0A812TSC8	Hypothetical protein	-	-	-	-	IPR036691	-	-	-	-	-	-
81167	Pcordatum_s16085_g81167	A0A7S1FAV0	Hypothetical protein	-	-	-	-	IPR002656	PF01757	-	-	-	-	K13663
81168	Pcordatum_s16085_g81168	-	-	-	-	-	-	-	-	-	-	-	-	-
81169	Pcordatum_s16086_g81169	-	-	-	-	-	-	-	-	-	-	-	-	-
81170	Pcordatum_s16086_g81170	-	-	-	-	-	-	-	-	-	-	-	-	-
81171	Pcordatum_s16088_g81171	A0A813C0S1	EMB2360 protein	-	P42770	glutathione-disulfide reductase	1.8.1.7	IPR036188;IPR004099;IPR023753;IPR016156	PF02852;PF07992	PTHR48105:SF24;PTHR48105	-	COG1249,Eukaryota	K00383	K23076;K22364;K21739;K00520;K18367;K23842;K00322;K22182;K04283;K00383;K17883;K00382
81172	Pcordatum_s16088_g81172	A0A453ITX7	Pyr_redox_2 domain-containing protein	oxidoreductase activity, acting on a sulfur group of donors, NAD(P) as acceptor [GO:0016668]	P48640	glutathione-disulfide reductase	1.8.1.7	IPR012999;IPR036188;IPR023753	PF07992	PTHR48105:SF8;PTHR48105	-	COG1249,Eukaryota	K00383	K23076;K22364;K03423;K21739;K00520;K00322;K22182;K04283;K00383;K17883;K00382
81173	Pcordatum_s16089_g81173	A0A7S2PCU5	Hypothetical protein	-	-	-	-	IPR015943;IPR001680;IPR011047	-	PTHR19877;PTHR19877:SF8	SM00320	KOG0643,Eukaryota	K03246	K03246
81174	Pcordatum_s16089_g81174	A0A812ZHW9	Hypothetical protein	-	P0DOY1	DNA (cytosine-5-)-methyltransferase	2.1.1.37	IPR001525;IPR029063	PF00145	PTHR23202	-	-	-	K00558
81175	Pcordatum_s16090_g81175	Q9LEK8	Peptidyl-prolyl cis-trans isomerase Pin1 (PPIase Pin1) (EC 5.2.1.8) (DlPar13) (Rotamase Pin1)	cytoplasm [GO:0005737]; nucleus [GO:0005634]; peptidyl-prolyl cis-trans isomerase activity [GO:0003755]	Q9LEK8	peptidylprolyl isomerase	5.2.1.8	IPR000297	PF00639	-	-	COG0760,Bacteria	K03769	K09578;K03771;K03769
81176	Pcordatum_s16090_g81176	-	-	-	-	-	-	-	-	-	-	-	-	-
81177	Pcordatum_s16091_g81177	A0A7S2KZ19	Hypothetical protein (Fragment)	-	Q15751	HECT-type E3 ubiquitin transferase	2.3.2.26	IPR009091;IPR000408	PF13540;PF00415	PTHR22870	-	-	-	K10614;K15462;K10304;K10615;K10594;K10693;K04575;K22372;K20878;K15421;K10595;K20877;K23495;K24810;K19607;K11493;K11494
81178	Pcordatum_s16092_g81178	A0A7S1WQH5	Hypothetical protein (Fragment)	-	Q0WPX9	1-phosphatidylinositol 4-kinase	2.7.1.67	IPR042236;IPR001263;IPR015433;IPR016024	PF00613	PTHR10048:SF102;PTHR10048	-	COG5032,Eukaryota	K19801	K19801
81179	Pcordatum_s16093_g81179	A0A7S1LYI4	Hypothetical protein	-	-	-	-	IPR007201	PF04059	-	-	-	-	-
81180	Pcordatum_s16094_g81180	-	-	-	-	-	-	-	-	-	-	-	-	-
81181	Pcordatum_s16094_g81181	A0A7S2FW17	Hypothetical protein (Fragment)	-	-	-	-	-	-	-	-	-	-	-
81182	Pcordatum_s16095_g81182	A0A800BHK9	Uncharacterized protein	-	-	-	-	-	-	-	-	-	-	-
81183	Pcordatum_s16095_g81183	A0A813DRA8	Hypothetical protein	-	-	-	-	IPR013762;IPR011010	-	-	-	-	-	-
81184	Pcordatum_s16097_g81184	-	-	-	A3DBX3	licheninase	3.2.1.73	-	-	-	-	-	-	-
81185	Pcordatum_s16098_g81185	A0A7S1JIC8	Hypothetical protein	-	-	-	-	-	-	-	-	-	-	-
81186	Pcordatum_s16099_g81186	A0A7S1F693	Hypothetical protein	-	Q9SZT0	procollagen-proline 4-dioxygenase	1.14.11.2	IPR044862;IPR005123;IPR045054	PF13640	PTHR10869	-	KOG1591,Eukaryota	K00472	K00472
81187	Pcordatum_s16100_g81187	A0A812VER4	Hypothetical protein	-	-	-	-	-	-	-	-	-	-	-
81188	Pcordatum_s16100_g81188	A0A1Q9CHS5	Uncharacterized protein	-	Q9FNI6	Hydrolases acting on acid anhydrides acting on acid anhydrides to facilitate cellular and subcellular movement	3.6.4.-	IPR017907;IPR013083;IPR001841	-	-	SM00184	-	-	-
81189	Pcordatum_s16100_g81189	-	-	-	-	-	-	-	-	-	-	-	-	-
81190	Pcordatum_s16101_g81190	-	-	-	-	-	-	-	-	-	-	-	-	-
81191	Pcordatum_s16102_g81191	A0A812NS56	Hypothetical protein	-	-	-	-	-	-	-	-	-	-	-
81192	Pcordatum_s16103_g81192	-	-	-	-	-	-	-	-	-	-	-	-	-
81193	Pcordatum_s16103_g81193	-	-	-	-	-	-	-	-	-	-	-	-	-
81194	Pcordatum_s16104_g81194	Q8CFF0	Protein mono-ADP-ribosyltransferase PARP11 (EC 2.4.2.-) (ADP-ribosyltransferase diphtheria toxin-like 11) (ARTD11) (Poly [ADP-ribose] polymerase 11) (PARP-11)	cytosol [GO:0005829]; nuclear body [GO:0016604]; nuclear envelope [GO:0005635]; nuclear pore [GO:0005643]; nucleoplasm [GO:0005654]; NAD+ ADP-ribosyltransferase activity [GO:0003950]; protein ADP-ribosylase activity [GO:1990404]; cell differentiation [GO:0030154]; mRNA transport [GO:0051028]; nuclear envelope organization [GO:0006998]; protein auto-ADP-ribosylation [GO:0070213]; protein mono-ADP-ribosylation [GO:0140289]; protein transport [GO:0015031]; spermatogenesis [GO:0007283]	Q3UES3	NAD+ ADP-ribosyltransferase	2.4.2.30	IPR012317	PF00644	PTHR14453	-	-	-	K10798;K15259;K15261;K10799
81195	Pcordatum_s16105_g81195	-	-	-	-	-	-	-	-	-	-	-	-	-
81196	Pcordatum_s16105_g81196	P96554	Uncharacterized membrane protein STKORF319	integral component of membrane [GO:0016021]; plasma membrane [GO:0005886]	-	-	-	IPR005496;IPR022369	PF03741	PTHR30238:SF0;PTHR30238	-	COG0861,Bacteria	K05794	-
81197	Pcordatum_s16106_g81197	P25323	Myosin light chain kinase A (MLCK-A) (EC 2.7.11.18)	cytoplasm [GO:0005737]; ATP binding [GO:0005524]; microfilament motor activity [GO:0000146]; myosin light chain kinase activity [GO:0004687]; protein serine/threonine kinase activity [GO:0004674]; adenylate cyclase-activating G protein-coupled cAMP receptor signaling pathway [GO:0140582]; cGMP-mediated signaling [GO:0019934]; mitotic cytokinesis [GO:0000281]; protein autophosphorylation [GO:0046777]; regulation of chemotaxis [GO:0050920]	Q8ICR0	non-specific serine/threonine protein kinase	2.7.11.1	IPR011009;IPR000719	PF00069	PTHR24349	SM00220	KOG0032,Eukaryota	K13412	K20606;K19662;K16194;K02088;K20604;K08838;K08793;K04422;K16314;K15596;K06683;K11230;K08798;K04466;K11229;K08796;K13413;K04372;K08884;K02206;K20603;K07760;K14502;K04441;K08862;K05033;K08282;K12766;K19518;K08835;K08790;K00916;K08287;K19009;K08864;K08813;K19584;K02216;K13414;K04406;K21157;K08828;K05728;K06068;K12771;K08861;K04414;K04345;K08863;K08795;K08811;K06631;K19596;K19008;K04733;K16510;K08269;K08807;K11715;K19852;K05735;K23785;K19663;K04426;K20717;K14512;K20605;K23691;K18669;K11228;K08833;K12767;K20875;K06276;K08802;K17531;K04412;K08808;K18670;K17529;K08291;K16308;K19800;K16196;K06641;K06684;K02202;K04445;K20877;K04467;K08889;K08799;K02861;K20880;K08834;K03644;K18050;K20535;K04367;K19477;K08852;K17544;K07376;K08791;K02087;K08837;K20878;K20537;K06632;K12776;K17535;K08804;K04468;K05736;K02831;K18052;K17539;K08819;K04688;K20600;K04419;K04366;K08294;K04456;K08803;K04443;K20715;K12761;K20879;K02090;K04514;K06069;K16312;K13412;K08789;K02089;K15595;K07359;K08830;K11226;K00908;K08818;K02515;K13976;K07198;K08820;K16313;K06668;K20876;K12765;K04410;K04408;K06071;K05869;K13304;K08788;K18680;K04421;K17534;K23561;K21358;K04416;K04515;K19833;K20602;K08817;K18952;K08293;K17530;K06633;K00907;K19603;K16310;K06103;K08800;K04424;K08842;K02211;K08271;K08806;K02449;K04442;K20607;K21357;K08829;K08843;K08797;K04423;K04371;K04420;K08857;K04444;K11480;K08794;K08814;K04425;K08809;K08894;K02677;K02208;K08810;K05688;K04411;K00909;K08844;K11481;K04407;K04563;K18639;K06667;K04417;K00924;K02091;K20714;K05733;K08823;K06686;K17388;K07209;K08845;K08853;K08812;K13986;K11912;K00871;K04464;K13302;K06855;K04365;K05734;K15048;K20536;K23692;K06070;K22009;K20872;K04428;K20716;K07298;K16195;K08822;K06660;K14498;K22008;K17545;K03083;K04368;K18679;K08286;K06655;K15594;K08824;K05410;K13303;K11479;K08866;K04702;K04373;K12132;K08840;K16307;K08805;K18051;K20873;K16311;K04440;K08850;K08801;K08821;K04427
81198	Pcordatum_s16107_g81198	A0A813C0M1	Hypothetical protein	-	-	-	-	-	-	-	-	-	-	-
81199	Pcordatum_s16107_g81199	-	-	-	-	-	-	-	-	-	-	-	-	-
81200	Pcordatum_s16109_g81200	-	-	-	-	-	-	IPR036259	-	-	-	-	-	-
81201	Pcordatum_s16110_g81201	A0A7S3RHF0	Hypothetical protein (Fragment)	-	-	-	-	-	-	-	-	-	-	-
81202	Pcordatum_s16110_g81202	-	-	-	-	-	-	-	-	-	-	-	-	-
81203	Pcordatum_s16110_g81203	A0A813B781	Plh1 protein	-	O94680	phospholipid:diacylglycerol acyltransferase	2.3.1.158	IPR003386	PF02450	PTHR11440;PTHR11440:SF4	-	-	-	K00679
81204	Pcordatum_s16112_g81204	-	-	-	-	-	-	IPR036034;IPR001478	-	-	-	-	-	-
81205	Pcordatum_s16113_g81205	B0XN12	Probable glucan 1,3-beta-glucosidase A (EC 3.2.1.58) (Exo-1,3-beta-glucanase 1) (Exo-1,3-beta-glucanase A)	extracellular region [GO:0005576]; glucan exo-1,3-beta-glucosidase activity [GO:0004338]; metal ion binding [GO:0046872]; cell wall organization [GO:0071555]; polysaccharide catabolic process [GO:0000272]	B0XN12	glucan 1,3-beta-glucosidase	3.2.1.58	IPR017853	-	PTHR31297	-	COG2730,Eukaryota	K01210	K22277;K01210
81206	Pcordatum_s16115_g81206	-	-	-	-	-	-	-	-	-	-	-	-	-
81207	Pcordatum_s16116_g81207	-	-	-	-	-	-	-	-	-	-	-	-	-
81208	Pcordatum_s16117_g81208	A0A813EP52	Hypothetical protein (Fragment)	-	-	-	-	IPR036915;IPR039361;IPR013763;IPR004367	PF02984	PTHR10177:SF434;PTHR10177	SM01332;SM00385	-	-	K10289;K06627;K21770;K21777;K21771;K05868;K23469
81209	Pcordatum_s16118_g81209	-	-	-	-	-	-	-	-	-	-	-	-	-
81210	Pcordatum_s16119_g81210	-	-	-	-	-	-	-	-	-	-	-	-	-
81211	Pcordatum_s16119_g81211	-	-	-	-	-	-	-	-	-	-	-	-	-
81212	Pcordatum_s16122_g81212	-	-	-	-	-	-	-	-	-	-	-	-	-
81213	Pcordatum_s16124_g81213	-	-	-	-	-	-	-	-	-	-	-	-	-
81214	Pcordatum_s16125_g81214	-	-	-	-	-	-	-	-	-	-	-	-	-
81215	Pcordatum_s16125_g81215	-	-	-	-	-	-	-	-	-	-	COG0666,Eukaryota	K10408	-
81216	Pcordatum_s16126_g81216	-	-	-	-	-	-	-	-	-	-	-	-	-
81217	Pcordatum_s16126_g81217	-	-	-	-	-	-	-	-	-	-	-	-	-
81218	Pcordatum_s16126_g81218	-	-	-	-	-	-	-	-	-	-	-	-	-
81219	Pcordatum_s16127_g81219	-	-	-	-	-	-	-	-	-	-	-	-	-
81220	Pcordatum_s16130_g81220	A1T726	Uncharacterized oxidoreductase Mvan_2161 (EC 1.-.-.-)	D-threo-aldose 1-dehydrogenase activity [GO:0047834]	A1T726	Oxidoreductases	1.-.-.-	IPR023210;IPR036812;IPR020471;IPR018170	PF00248	PTHR43827	-	COG0656,Eukaryota	K10408	K04119;K17743;K22374;K00251;K23107;K00085;K19654;K00037;K05295;K07079;K18097;K03378;K06607;K18107;K05275;K00002;K08243;K13374;K23486;K00011;K00089;K00063;K13981;K19634;K13315;K06222;K00212;K11205;K00064;K06221;K15303;K13394;K19651;K22093;K19642;K23257;K19265;K18471
81221	Pcordatum_s16131_g81221	-	-	-	-	-	-	-	-	-	-	-	-	-
81222	Pcordatum_s16132_g81222	A0A7S3WG33	Hypothetical protein (Fragment)	-	-	-	-	IPR036045;IPR001619;IPR043154	PF00995	PTHR11679:SF3;PTHR11679	-	COG5158,Eukaryota	K03495,K12479,K20367	K15301;K15292;K12479;K20367;K15300;K19998
81223	Pcordatum_s16133_g81223	-	-	-	-	-	-	-	-	-	-	-	-	-
81224	Pcordatum_s16134_g81224	A0A7S3X2C6	Hypothetical protein (Fragment)	-	-	-	-	-	-	-	-	-	-	-
81225	Pcordatum_s16136_g81225	A0A830HNK9	Uncharacterized protein	-	-	-	-	IPR036850	-	-	-	29BB7,Eukaryota	K03495,K12479,K20367	-
81226	Pcordatum_s16136_g81226	-	-	-	-	-	-	-	-	-	-	-	-	-
81227	Pcordatum_s16137_g81227	-	-	-	-	-	-	-	-	-	-	-	-	-
81228	Pcordatum_s16137_g81228	-	-	-	-	-	-	-	-	-	-	-	-	-
81229	Pcordatum_s16137_g81229	-	-	-	-	-	-	-	-	-	-	-	-	-
81230	Pcordatum_s16138_g81230	-	-	-	-	-	-	-	-	-	-	-	-	-
81231	Pcordatum_s16138_g81231	-	-	-	-	-	-	-	-	-	-	-	-	-
81232	Pcordatum_s16139_g81232	-	-	-	-	-	-	-	-	-	-	-	-	-
81233	Pcordatum_s16139_g81233	-	-	-	-	-	-	-	-	-	-	-	-	-
81234	Pcordatum_s16139_g81234	-	-	-	-	-	-	-	-	-	-	-	-	-
81235	Pcordatum_s16140_g81235	-	-	-	-	-	-	-	-	-	-	-	-	-
81236	Pcordatum_s16140_g81236	A0A813E1R9	Hypothetical protein	-	Q94HW2	Hydrolases acting on peptide bonds (peptidases) aspartic endopeptidases;RNA-directed DNA polymerase	3.4.23.-;2.7.7.49	IPR001584;IPR013103;IPR036397;IPR012337	PF07727	-	-	-	-	-
81237	Pcordatum_s16141_g81237	O17570	60S ribosomal protein L38	cytosolic large ribosomal subunit [GO:0022625]; structural constituent of ribosome [GO:0003735]; ribonucleoprotein complex assembly [GO:0022618]; translation [GO:0006412]	-	-	-	IPR002675;IPR038464	PF01781	PTHR10965:SF0;PTHR10965	-	KOG3499,Eukaryota	K02923	-
81238	Pcordatum_s16142_g81238	A0A7S0FD87	Hypothetical protein	-	-	-	-	IPR007146;IPR018972	PF09368	PTHR13237:SF8;PTHR13237	-	KOG3118,Eukaryota	K14767	K14767
81239	Pcordatum_s16144_g81239	A0A7S4QZ58	Hypothetical protein	-	-	-	-	-	-	-	-	-	-	-
81240	Pcordatum_s16144_g81240	A0A7S2XAG5	Hypothetical protein	-	-	-	-	-	-	-	-	-	-	-
81241	Pcordatum_s16145_g81241	-	-	-	-	-	-	-	-	-	-	-	-	-
81242	Pcordatum_s16145_g81242	Q54PF3	COP9 signalosome complex subunit 5 (Signalosome subunit 5) (EC 3.4.-.-)	COP9 signalosome [GO:0008180]; cytoplasm [GO:0005737]; isopeptidase activity [GO:0070122]; metal ion binding [GO:0046872]; metalloendopeptidase activity [GO:0004222]; metallopeptidase activity [GO:0008237]; NEDD8-specific protease activity [GO:0019784]; asexual reproduction [GO:0019954]; protein deneddylation [GO:0000338]	Q54PF3	Hydrolases acting on peptide bonds (peptidases)	3.4.-.-	IPR040961;IPR000555;IPR037740;IPR037518	PF18323;PF01398	PTHR10410:SF6;PTHR10410	SM00232	COG1310,Eukaryota	K09613	K11864;K03030;K03247;K11865
81243	Pcordatum_s16146_g81243	-	-	-	-	-	-	-	-	-	-	-	-	-
81244	Pcordatum_s16147_g81244	-	-	-	-	-	-	-	-	-	-	-	-	-
81245	Pcordatum_s16147_g81245	-	-	-	Q9L7Q2	Hydrolases acting on peptide bonds (peptidases) metalloendopeptidases	3.4.24.-	-	-	-	-	-	-	-
81246	Pcordatum_s16148_g81246	-	-	-	-	-	-	-	-	-	-	-	-	-
81247	Pcordatum_s16149_g81247	-	-	-	-	-	-	-	-	-	-	-	-	-
81248	Pcordatum_s16150_g81248	-	-	-	-	-	-	-	-	-	-	-	-	-
81249	Pcordatum_s16150_g81249	-	-	-	-	-	-	-	-	-	-	-	-	-
81250	Pcordatum_s16151_g81250	A0A7S1LRI4	Hypothetical protein (Fragment)	-	-	-	-	-	-	-	-	-	-	-
81251	Pcordatum_s16151_g81251	A0A813BKL9	Hypothetical protein (Fragment)	-	-	-	-	-	-	-	-	-	-	-
81252	Pcordatum_s16152_g81252	A0A812WWA3	FadB protein (Fragment)	-	O96099	acyl-lipid (8-3)-desaturase	1.14.19.30	IPR001199;IPR036400	PF00173	-	-	-	-	-
81253	Pcordatum_s16152_g81253	-	-	-	-	-	-	-	-	-	-	-	-	-
81254	Pcordatum_s16152_g81254	-	-	-	-	-	-	-	-	-	-	-	-	-
81255	Pcordatum_s16152_g81255	A0A7S1L374	Hypothetical protein (Fragment)	-	-	-	-	-	-	-	-	-	-	-
81256	Pcordatum_s16152_g81256	-	-	-	-	-	-	-	-	-	-	-	-	-
81257	Pcordatum_s16153_g81257	A0A7S2NTC9	Hypothetical protein (Fragment)	-	B3FWS5	Oxidoreductases	1.-.-.-	IPR036318;IPR016169	-	-	-	-	-	-
81258	Pcordatum_s16156_g81258	A0A7S1LLC0	Hypothetical protein	-	-	-	-	-	-	-	-	-	-	-
81259	Pcordatum_s16157_g81259	A0A7S3WL87	Hypothetical protein (Fragment)	-	Q00955	biotin carboxylase;acetyl-CoA carboxylase	6.3.4.14;6.4.1.2	IPR013537	PF08326	-	-	-	-	K11262
81260	Pcordatum_s16157_g81260	A0A7S1F6V7	Hypothetical protein	-	P56180	protein-tyrosine-phosphatase	3.1.3.48	IPR016130;IPR003595;IPR029021;IPR000340;IPR029023;IPR014020;IPR000387;IPR027359	PF00782	PTHR12305	SM00404	COG2453,Eukaryota	K18079	K18079;K18080;K08855;K01110
81261	Pcordatum_s16158_g81261	-	-	-	-	-	-	-	-	-	-	-	-	-
81262	Pcordatum_s16158_g81262	-	-	-	-	-	-	-	-	-	-	-	-	-
81263	Pcordatum_s16159_g81263	-	-	-	-	-	-	-	-	-	-	-	-	-
81264	Pcordatum_s16160_g81264	A0A7S4T854	Hypothetical protein (Fragment)	-	-	-	-	IPR015943;IPR018391;IPR002372;IPR011047	PF13360	-	SM00564	-	-	K17713
81265	Pcordatum_s16161_g81265	-	-	-	-	-	-	-	-	-	-	-	-	-
81266	Pcordatum_s16161_g81266	A0A812MN54	Hypothetical protein	-	-	-	-	-	-	-	-	-	-	-
81267	Pcordatum_s16162_g81267	-	-	-	-	-	-	IPR000595;IPR018490;IPR014710	-	-	-	-	-	-
81268	Pcordatum_s16163_g81268	-	-	-	-	-	-	IPR014730;IPR014729;IPR001308	PF01012	PTHR43153:SF1;PTHR43153	-	COG2025,Bacteria	K03522	K03522
81269	Pcordatum_s16163_g81269	A0A812KXC8	Mocs3 protein	-	-	-	-	-	-	-	-	-	-	-
81270	Pcordatum_s16164_g81270	-	-	-	-	-	-	-	-	-	-	-	-	-
81271	Pcordatum_s16165_g81271	-	-	-	-	-	-	-	-	-	-	-	-	-
81272	Pcordatum_s16166_g81272	-	-	-	-	-	-	-	-	-	-	-	-	-
81273	Pcordatum_s16169_g81273	-	-	-	-	-	-	-	-	-	-	-	-	-
81274	Pcordatum_s16169_g81274	-	-	-	-	-	-	-	-	-	-	-	-	-
81275	Pcordatum_s16170_g81275	A0A7S2PS76	Hypothetical protein (Fragment)	-	-	-	-	IPR003890;IPR045208;IPR016024	PF02854	PTHR23253	-	-	-	K03260
81276	Pcordatum_s16174_g81276	-	-	-	-	-	-	IPR013780	-	-	-	-	-	-
81277	Pcordatum_s16174_g81277	Q9UB00	Putative glucosylceramidase 4 (EC 3.2.1.45)	glucosylceramidase activity [GO:0004348]; glucosylceramide catabolic process [GO:0006680]	Q9UB00	glucosylceramidase	3.2.1.45	IPR033453;IPR001139;IPR017853	PF02055	PTHR11069	-	COG5520,Eukaryota	K01201	K15924;K22276
81278	Pcordatum_s16175_g81278	-	-	-	-	-	-	-	-	-	-	-	-	-
81279	Pcordatum_s16175_g81279	-	-	-	-	-	-	IPR036691	-	-	-	-	-	-
81280	Pcordatum_s16175_g81280	-	-	-	-	-	-	-	-	-	-	-	-	-
81281	Pcordatum_s16176_g81281	A0A7S0ZTP0	Hypothetical protein	-	-	-	-	IPR011042	-	-	-	-	-	-
81282	Pcordatum_s16178_g81282	-	-	-	-	-	-	-	-	-	-	-	-	-
81283	Pcordatum_s16178_g81283	-	-	-	-	-	-	-	-	-	-	-	-	-
81284	Pcordatum_s16179_g81284	A0A7S2JLD0	Hypothetical protein	-	P23253	exo-alpha-sialidase	3.2.1.18	-	-	PTHR34403;PTHR34403:SF8	-	-	-	-
81285	Pcordatum_s16180_g81285	A0A7S4QGA9	Hypothetical protein	-	Q9SMS0	Translocases catalysing the translocation of hydrons linked to oxidoreductase reactions	7.1.1.-	IPR036869;IPR001623	PF00226	PTHR24074;PTHR24074:SF35	SM00271	-	-	K09503;K03686;K14002;K19370;K05801;K09517;K05516;K09511;K09504
81286	Pcordatum_s16182_g81286	A0A812R7R1	Hypothetical protein	-	O88509	DNA (cytosine-5-)-methyltransferase	2.1.1.37	IPR001525;IPR025475;IPR029063	PF00145;PF14216	PTHR23068;PTHR23068:SF25	-	-	-	K00558;K17399;K17398
81287	Pcordatum_s16183_g81287	A0A7S2Q9P6	Hypothetical protein (Fragment)	-	Q147F9	Hydrolases acting on acid anhydrides in phosphorus-containing anhydrides	3.6.1.-	IPR003959;IPR027417	PF00004	PTHR23070:SF14;PTHR23070	-	COG0465,Eukaryota	K08900,K14771	K08900
81288	Pcordatum_s16185_g81288	-	-	-	-	-	-	-	-	-	-	-	-	-
81289	Pcordatum_s16185_g81289	-	-	-	P51817	non-specific serine/threonine protein kinase	2.7.11.1	IPR011009;IPR000719;IPR017441	PF00069	PTHR24353;PTHR24353:SF117	-	KOG0616,Eukaryota	K19584	K06276;K08793;K17529;K19800;K16308;K06071;K13304;K04445;K08790;K13302;K19584;K19477;K23692;K07376;K08791;K04345;K22008;K08286;K04688;K16510;K04456;K13303;K11479;K04373;K08850;K23691
81290	Pcordatum_s16186_g81290	A0A813LV52	Hypothetical protein (Fragment)	-	-	-	-	-	-	-	-	-	-	-
81291	Pcordatum_s16187_g81291	-	-	-	-	-	-	-	-	-	-	-	-	-
81292	Pcordatum_s16189_g81292	A0A7S8I3Z9	Uncharacterized protein	-	-	-	-	IPR003961;IPR036116;IPR006073;IPR027417;IPR013783	PF01926	PTHR31594;PTHR31594:SF14	SM00060	-	-	K06946
81293	Pcordatum_s16190_g81293	-	-	-	-	-	-	-	-	-	-	-	-	-
81294	Pcordatum_s16191_g81294	A0A7S1RJ19	Hypothetical protein	-	-	-	-	-	-	-	-	-	-	-
81295	Pcordatum_s16192_g81295	A0A812KCV4	Hypothetical protein	-	P00476	DNA (cytosine-5-)-methyltransferase	2.1.1.37	IPR001525;IPR029063	PF00145	-	-	-	-	K00558
81296	Pcordatum_s16192_g81296	A0A812Y749	Hypothetical protein	-	-	-	-	-	-	-	-	-	-	-
81297	Pcordatum_s16193_g81297	-	-	-	-	-	-	-	-	-	-	-	-	-
81298	Pcordatum_s16194_g81298	-	-	-	-	-	-	-	-	-	-	-	-	-
81299	Pcordatum_s16194_g81299	Q8GY31	Dual specificity phosphatase Cdc25 (EC 3.1.3.48) (Arath;CDC25) (Arsenate reductase) (AtASR) (Arsenate reductase 2) (EC 1.20.4.1) (Sulfurtransferase 5) (AtStr5)	chloroplast [GO:0009507]; cytoplasm [GO:0005737]; mitochondrion [GO:0005739]; nucleus [GO:0005634]; arsenate reductase (glutaredoxin) activity [GO:0008794]; metal ion binding [GO:0046872]; protein tyrosine phosphatase activity [GO:0004725]; cell cycle [GO:0007049]; cell division [GO:0051301]; protein phosphorylation [GO:0006468]; response to arsenic-containing substance [GO:0046685]	Q8GY31	protein-tyrosine-phosphatase;arsenate reductase (glutathione/glutaredoxin)	3.1.3.48;1.20.4.1	IPR001763;IPR036873	-	-	-	-	-	-
81300	Pcordatum_s16195_g81300	A0A7S2M297	Hypothetical protein (Fragment)	-	-	-	-	IPR007201	PF04059	-	-	-	-	-
81301	Pcordatum_s16195_g81301	P92519	Uncharacterized mitochondrial protein AtMg00810 (ORF240b)	mitochondrion [GO:0005739]	Q94HW2	Hydrolases acting on peptide bonds (peptidases) aspartic endopeptidases;RNA-directed DNA polymerase	3.4.23.-;2.7.7.49	IPR003034;IPR036361	PF02037	PTHR23202	SM00513	-	-	-
81302	Pcordatum_s16196_g81302	A0A7S4WBR3	Hypothetical protein	-	-	-	-	-	-	-	-	-	-	-
81303	Pcordatum_s16196_g81303	A0A7R9UE67	Hypothetical protein (Fragment)	-	-	-	-	IPR038665;IPR004695;IPR025508	PF03595;PF14340	-	-	-	-	K03304
81304	Pcordatum_s16198_g81304	A0A813M412	Hypothetical protein	-	-	-	-	-	-	-	-	-	-	-
81305	Pcordatum_s16198_g81305	A0A7S2BYA7	Hypothetical protein (Fragment)	-	-	-	-	-	-	-	-	-	-	-
81306	Pcordatum_s16200_g81306	A0A813AKN2	Carnmt1 protein (Fragment)	-	F1N9S8	carnosine N-methyltransferase	2.1.1.22	IPR029063;IPR012901	PF07942	PTHR12303:SF6;PTHR12303	SM01296	KOG2798,Eukaryota	K08679	-
81307	Pcordatum_s16202_g81307	A0A7S4RRH8	Hypothetical protein (Fragment)	-	-	-	-	-	-	-	-	-	-	-
81308	Pcordatum_s16204_g81308	-	-	-	-	-	-	-	-	-	-	-	-	-
81309	Pcordatum_s16205_g81309	-	-	-	-	-	-	-	-	-	-	-	-	-
81310	Pcordatum_s16206_g81310	-	-	-	-	-	-	-	-	-	-	-	-	-
81311	Pcordatum_s16206_g81311	A0A813I6P2	Hypothetical protein (Fragment)	-	P10978	Hydrolases acting on peptide bonds (peptidases) aspartic endopeptidases;RNA-directed DNA polymerase	3.4.23.-;2.7.7.49	IPR001878;IPR036875;IPR037140;IPR036208	PF00098	-	SM00343	-	-	-
81312	Pcordatum_s16206_g81312	A0A812UB30	Hypothetical protein	-	-	-	-	-	-	-	-	-	-	-
81313	Pcordatum_s16207_g81313	-	-	-	-	-	-	-	-	-	-	-	-	-
81314	Pcordatum_s16207_g81314	-	-	-	-	-	-	-	-	-	-	-	-	-
81315	Pcordatum_s16207_g81315	-	-	-	-	-	-	-	-	-	-	-	-	-
81316	Pcordatum_s16208_g81316	-	-	-	-	-	-	-	-	-	-	-	-	-
81317	Pcordatum_s16209_g81317	-	-	-	-	-	-	-	-	-	-	-	-	-
81318	Pcordatum_s16210_g81318	-	-	-	-	-	-	IPR032727	PF14769	PTHR28457:SF1;PTHR28457	-	-	-	-
81319	Pcordatum_s16211_g81319	-	-	-	-	-	-	-	-	-	-	-	-	-
81320	Pcordatum_s16212_g81320	-	-	-	-	-	-	-	-	-	-	-	-	-
81321	Pcordatum_s16212_g81321	-	-	-	-	-	-	-	-	-	-	-	-	-
81322	Pcordatum_s16213_g81322	-	-	-	-	-	-	IPR003890;IPR045208;IPR016024	PF02854	PTHR23253	-	-	-	K03260
81323	Pcordatum_s16214_g81323	-	-	-	-	-	-	-	-	-	-	-	-	-
81324	Pcordatum_s16214_g81324	A0A812VYF6	Hypothetical protein	-	-	-	-	-	-	-	-	-	-	-
81325	Pcordatum_s16215_g81325	-	-	-	-	-	-	-	-	-	-	-	-	-
81326	Pcordatum_s16215_g81326	O42398	Voltage-dependent L-type calcium channel subunit alpha-1S (Voltage-gated calcium channel subunit alpha Cav1.1) (Fragment)	L-type voltage-gated calcium channel complex [GO:1990454]; T-tubule [GO:0030315]; calmodulin binding [GO:0005516]; high voltage-gated calcium channel activity [GO:0008331]; voltage-gated calcium channel activity [GO:0005245]; calcium ion import [GO:0070509]; calcium ion transmembrane transport [GO:0070588]; calcium ion transport [GO:0006816]; cellular response to caffeine [GO:0071313]; regulation of ion transmembrane transport [GO:0034765]	Q2QVG8	non-specific serine/threonine protein kinase	2.7.11.1	IPR005821;IPR027359;IPR018247;IPR002048;IPR011992;IPR043203	PF13499;PF00520	PTHR10037	SM00054	-	-	K04843;K04842;K04851;K08714;K16890;K04892
81327	Pcordatum_s16216_g81327	-	-	-	Q5JLQ9	non-specific serine/threonine protein kinase	2.7.11.1	IPR011009;IPR000719	-	-	-	-	-	-
81328	Pcordatum_s16216_g81328	A0A813FC24	Hypothetical protein	-	-	-	-	-	-	-	-	-	-	-
81329	Pcordatum_s16216_g81329	A0A1N7RUB3	PS_pyruv_trans domain-containing protein	-	-	-	-	-	-	-	-	-	-	-
81330	Pcordatum_s16217_g81330	-	-	-	-	-	-	-	-	-	-	-	-	-
81331	Pcordatum_s16217_g81331	-	-	-	-	-	-	-	-	-	-	-	-	-
81332	Pcordatum_s16218_g81332	A0A7S1LWG1	Hypothetical protein (Fragment)	-	-	-	-	-	-	-	-	-	-	-
81333	Pcordatum_s16220_g81333	-	-	-	-	-	-	-	-	-	-	-	-	-
81334	Pcordatum_s16221_g81334	-	-	-	-	-	-	-	-	-	-	-	-	-
81335	Pcordatum_s16221_g81335	A0A813EGB9	Hypothetical protein	-	Q7TPH6	RCR-type E3 ubiquitin transferase	2.3.2.33	IPR013083;IPR001841	PF13639	-	SM00184	-	-	K10601
81336	Pcordatum_s16222_g81336	A0A812L110	Hypothetical protein	-	-	-	-	-	-	-	-	-	-	-
81337	Pcordatum_s16223_g81337	-	-	-	-	-	-	-	-	-	-	-	-	-
81338	Pcordatum_s16224_g81338	-	-	-	-	-	-	-	-	-	-	-	-	-
81339	Pcordatum_s16224_g81339	A0A813F5W3	Hypothetical protein	-	Q28056	peptide-aspartate beta-dioxygenase	1.14.11.16	IPR027443;IPR007803	PF05118	PTHR46332;PTHR46332:SF5	-	-	-	K00476
81340	Pcordatum_s16225_g81340	-	-	-	-	-	-	-	-	-	-	-	-	-
81341	Pcordatum_s16226_g81341	-	-	-	-	-	-	IPR015424;IPR015421;IPR000653	PF01041	PTHR30244;PTHR30244:SF34	-	COG0399,Eukaryota	K14536	K13010
81342	Pcordatum_s16226_g81342	O00116	Alkyldihydroxyacetonephosphate synthase, peroxisomal (Alkyl-DHAP synthase) (EC 2.5.1.26) (Aging-associated gene 5 protein) (Alkylglycerone-phosphate synthase)	cytosol [GO:0005829]; membrane [GO:0016020]; mitochondrion [GO:0005739]; nucleolus [GO:0005730]; peroxisomal matrix [GO:0005782]; peroxisomal membrane [GO:0005778]; peroxisome [GO:0005777]; alkylglycerone-phosphate synthase activity [GO:0008609]; FAD binding [GO:0071949]; oxidoreductase activity [GO:0016491]; ether lipid biosynthetic process [GO:0008611]; lipid biosynthetic process [GO:0008610]	O00116	alkylglycerone-phosphate synthase	2.5.1.26	IPR016169;IPR036291;IPR016167;IPR016164;IPR006094;IPR004113;IPR016166;IPR013120;IPR016171;IPR036318;IPR002123	PF07993;PF01565;PF01553;PF02913	PTHR43621	SM00563	COG0277,root	K00803,K13356	K21836;K00143;K01784;K05797;K18930;K00655;K11472;K18204;K00103;K05888;K00631;K00104;K15001;K00629;K21618;K00102;K00649
81343	Pcordatum_s16227_g81343	P36692	Probable aspartate aminotransferase (AspAT) (EC 2.6.1.1) (Transaminase A) (Fragment)	cytoplasm [GO:0005737]; L-aspartate:2-oxoglutarate aminotransferase activity [GO:0004069]; pyridoxal phosphate binding [GO:0030170]; biosynthetic process [GO:0009058]	E9L7A5	aspartate---prephenate aminotransferase;glutamate---prephenate aminotransferase;aspartate transaminase	2.6.1.78;2.6.1.79;2.6.1.1	IPR004839;IPR015424;IPR015421	PF00155	PTHR43795;PTHR43795:SF2	-	COG0436,Eukaryota	K12586,K15849	K12252;K20772;K14261;K08969;K01762;K00815;K14155;K23977;K14270;K14264;K16423;K04720;K14260;K19793;K00816;K10206;K21623;K14271;K22457;K00837;K11819;K22121;K14287;K05825;K19549;K00812;K00835;K18907;K14272;K00841;K00817;K10907;K09758;K00375;K11358;K15849;K14267;K00814
81344	Pcordatum_s16227_g81344	-	-	-	-	-	-	-	-	-	-	-	-	-
81345	Pcordatum_s16228_g81345	-	-	-	-	-	-	-	-	-	-	-	-	-
81346	Pcordatum_s16228_g81346	-	-	-	-	-	-	-	-	-	-	-	-	-
81347	Pcordatum_s16229_g81347	A0A7S1CL66	Hypothetical protein (Fragment)	-	Q19204	Hydrolases acting on peptide bonds (peptidases) metalloendopeptidases	3.4.24.-	IPR036383;IPR000884	PF00090	PTHR11311:SF16;PTHR11311	SM00209	KOG3539,Eukaryota	K12586,K15849	K24434;K06841;K24427;K04596;K16857;K03995
81348	Pcordatum_s16230_g81348	-	-	-	-	-	-	-	-	-	-	-	-	-
81349	Pcordatum_s16235_g81349	A0A812TED1	PdiA protein	-	Q53LQ0	protein disulfide-isomerase	5.3.4.1	IPR007052;IPR008978;IPR036249	PF04969	PTHR18929	-	-	-	K09580;K09581
81350	Pcordatum_s16235_g81350	A0A7S4UR19	Hypothetical protein (Fragment)	-	-	-	-	IPR036317;IPR016158	-	-	-	-	-	-
81351	Pcordatum_s16236_g81351	A0A7S2IF77	Hypothetical protein (Fragment)	-	-	-	-	-	-	-	-	-	-	-
81352	Pcordatum_s16240_g81352	-	-	-	-	-	-	-	-	-	-	-	-	-
81353	Pcordatum_s16241_g81353	P14642	Tubulin alpha chain	cytoplasm [GO:0005737]; microtubule [GO:0005874]; GTP binding [GO:0005525]; structural constituent of cytoskeleton [GO:0005200]; microtubule-based process [GO:0007017]	-	-	-	IPR002452;IPR018316;IPR037103;IPR036525;IPR003008;IPR000217;IPR017975;IPR008280;IPR023123	PF00091;PF03953	PTHR11588;PTHR11588:SF405	SM00865;SM00864	COG5023,Eukaryota	K07374	K07375;K10389;K22222;K10390;K10391
81354	Pcordatum_s16245_g81354	A0A7S2GQI1	Hypothetical protein	-	-	-	-	-	-	-	-	-	-	-
81355	Pcordatum_s16246_g81355	A0A7S3WSN1	Hypothetical protein (Fragment)	-	-	-	-	IPR045499	PF20102	-	-	-	-	-
81356	Pcordatum_s16247_g81356	-	-	-	-	-	-	-	-	-	-	-	-	-
81357	Pcordatum_s16248_g81357	-	-	-	-	-	-	IPR001037	-	-	-	-	-	-
81358	Pcordatum_s16248_g81358	-	-	-	-	-	-	-	-	-	-	-	-	-
81359	Pcordatum_s16248_g81359	-	-	-	-	-	-	-	-	-	-	-	-	-
81360	Pcordatum_s16249_g81360	Q1LZ71	Protein lifeguard 2 (Fas apoptotic inhibitory molecule 2)	endoplasmic reticulum [GO:0005783]; Golgi apparatus [GO:0005794]; integral component of membrane [GO:0016021]; membrane raft [GO:0045121]; postsynaptic membrane [GO:0045211]; apoptotic process [GO:0006915]; cerebellar granular layer development [GO:0021681]; cerebellar Purkinje cell differentiation [GO:0021702]; cerebellar Purkinje cell layer development [GO:0021680]; cerebellum development [GO:0021549]; negative regulation of extrinsic apoptotic signaling pathway via death domain receptors [GO:1902042]; negative regulation of neuron apoptotic process [GO:0043524]; regulation of neuron apoptotic process [GO:0043523]; response to ischemia [GO:0002931]	-	-	-	IPR006214	PF01027	PTHR23291;PTHR23291:SF47	-	COG0670,Eukaryota	K06890	K06890;K19416;K21889
81361	Pcordatum_s16249_g81361	A0A1Q9DMN5	Uncharacterized protein	-	-	-	-	-	-	-	-	-	-	-
81362	Pcordatum_s16251_g81362	Q9M2Z2	COMPASS-like H3K4 histone methylase component WDR5A (AtWDR5A)	nucleus [GO:0005634]; Set1C/COMPASS complex [GO:0048188]; histone binding [GO:0042393]; methyltransferase activity [GO:0008168]; histone H3-K4 methylation [GO:0051568]; vegetative to reproductive phase transition of meristem [GO:0010228]	P49695	non-specific serine/threonine protein kinase	2.7.11.1	IPR015943;IPR036322;IPR019775;IPR001680	PF00400	PTHR19846	SM00320	-	-	K14963;K12662;K24725;K20332;K17302;K11790;K10342;K18598;K22868;K13221;K24745;K07204;K19760;K14556;K18619;K16547;K17890;K12857;K24223;K13137;K08333;K12602;K24735;K24734;K18643;K11127;K04536;K24755;K14555;K02180;K03363;K13133;K10260;K02084;K14863;K14298;K03130;K11274;K18953;K24764;K14829;K14558;K14855;K18595;K04539;K03364;K06666;K24760;K14262;K10599;K16482
81363	Pcordatum_s16251_g81363	-	-	-	-	-	-	-	-	-	-	-	-	-
81364	Pcordatum_s16251_g81364	-	-	-	-	-	-	-	-	-	-	-	-	-
81365	Pcordatum_s16252_g81365	A0A812PXA7	Hypothetical protein	-	-	-	-	-	-	-	-	-	-	-
