## Supplementary Tables for "Multi-omics analysis reveals the molecular response to heat stress in a “red tide” dinoflagellate" (part 17 of 59)

### Sheet: ST3 (continued)
Supplementary Table 3. Functional annotation of 85,849 P. cordatum proteins.
81366	Pcordatum_s16253_g81366	A0A7S4SZJ8	Hypothetical protein	-	-	-	-	IPR013057	PF01490	PTHR22950	-	-	-	K14997;K14209;K15015
81367	Pcordatum_s16255_g81367	-	-	-	-	-	-	-	-	-	-	-	-	-
81368	Pcordatum_s16256_g81368	A0A7S0AXS6	Hypothetical protein	-	-	-	-	-	-	-	-	-	-	-
81369	Pcordatum_s16256_g81369	A0A7S0AXS6	Hypothetical protein	-	-	-	-	-	-	-	-	-	-	-
81370	Pcordatum_s16256_g81370	A0A7S2VIW7	Hypothetical protein (Fragment)	-	-	-	-	-	-	-	-	-	-	-
81371	Pcordatum_s16257_g81371	-	-	-	-	-	-	-	-	-	-	-	-	-
81372	Pcordatum_s16258_g81372	-	-	-	-	-	-	-	-	-	-	-	-	-
81373	Pcordatum_s16258_g81373	-	-	-	-	-	-	IPR016024	-	-	-	-	-	-
81374	Pcordatum_s16259_g81374	-	-	-	-	-	-	IPR011333	-	-	-	-	-	-
81375	Pcordatum_s16259_g81375	-	-	-	-	-	-	-	-	-	-	-	-	-
81376	Pcordatum_s16259_g81376	A0A7S1AJI7	Hypothetical protein (Fragment)	-	Q766C3	nepenthesin	3.4.23.12	IPR033121;IPR032861;IPR001461;IPR021109	PF14543	PTHR13683:SF847;PTHR13683	-	KOG1339,Eukaryota	K06890	K01381;K22683
81377	Pcordatum_s16260_g81377	-	-	-	-	-	-	-	-	-	-	-	-	-
81378	Pcordatum_s16261_g81378	A0A7S2JCV3	Hypothetical protein (Fragment)	-	-	-	-	-	-	-	-	-	-	-
81379	Pcordatum_s16261_g81379	A0A812RNZ8	Hypothetical protein	-	-	-	-	IPR043502;IPR013762;IPR011010	-	-	-	-	-	-
81380	Pcordatum_s16261_g81380	Q8RYM9	Laccase-2 (EC 1.10.3.2) (Benzenediol:oxygen oxidoreductase 2) (Diphenol oxidase 2) (Urishiol oxidase 2)	apoplast [GO:0048046]; copper ion binding [GO:0005507]; hydroquinone:oxygen oxidoreductase activity [GO:0052716]; oxidoreductase activity [GO:0016491]; lignin catabolic process [GO:0046274]	P37064	L-ascorbate oxidase	1.10.3.3	IPR001117;IPR045087;IPR011706;IPR008972	PF07731;PF00394	PTHR11709:SF394;PTHR11709	-	COG2132,Eukaryota	K00423	K05909;K22552;K00423;K04753;K19791
81381	Pcordatum_s16261_g81381	A0A392NW10	L-ascorbate oxidase-like (Fragment)	copper ion binding [GO:0005507]	P24792	L-ascorbate oxidase	1.10.3.3	IPR045087;IPR008972;IPR011707	PF07732	PTHR11709:SF322;PTHR11709	-	COG2132,Eukaryota	K00423	K05909;K22552;K00423;K14588;K04753;K19791;K22348
81382	Pcordatum_s16262_g81382	-	-	-	-	-	-	-	-	-	-	-	-	-
81383	Pcordatum_s16262_g81383	A0A7S2H799	Hypothetical protein (Fragment)	-	P20142	gastricsin	3.4.23.3	IPR001969;IPR021109;IPR001461;IPR033121	PF00026	PTHR47966	-	KOG1339,Eukaryota	K01378,K06002	K01379;K06002;K01381;K01382;K01380;K01377
81384	Pcordatum_s16263_g81384	A0A7S2B9L0	Hypothetical protein (Fragment)	-	-	-	-	IPR043203;IPR027359;IPR005821	PF00520	PTHR10037	-	KOG2301,Eukaryota	K16892	K04849;K04856;K04842;K16891;K04850;K16897;K04853;K04834;K04841;K04833;K04840;K04843;K04851;K08714;K16896;K04857;K04836;K21862;K16892;K04854;K04344;K04837;K04838;K16890
81385	Pcordatum_s16266_g81385	A0A7S1JQN8	Hypothetical protein (Fragment)	-	-	-	-	IPR000504;IPR012677;IPR034268;IPR035979	PF00076	PTHR18806	SM00360	KOG2253,Eukaryota	K12822	K13161
81386	Pcordatum_s16268_g81386	A6NMK7	Putative cleavage and polyadenylation specificity factor subunit 4-like protein	mRNA cleavage and polyadenylation specificity factor complex [GO:0005847]; metal ion binding [GO:0046872]; RNA binding [GO:0003723]; pre-mRNA cleavage required for polyadenylation [GO:0098789]	Q5ZA07	RING-type E3 ubiquitin transferase	2.3.2.27	IPR000571;IPR045877;IPR036855	PF00642	PTHR12547;PTHR12547:SF140	SM00356	-	-	K18716;K15687;K23047;K15308;K13056;K24388;K23048;K15690;K24945;K18753;K14404
81387	Pcordatum_s16268_g81387	A0A7S3XEK3	Hypothetical protein (Fragment)	-	-	-	-	-	-	PTHR13146:SF0;PTHR13146	-	-	-	-
81388	Pcordatum_s16269_g81388	Q3YRW8	Ribosomal RNA large subunit methyltransferase E (EC 2.1.1.166) (23S rRNA Um2552 methyltransferase) (rRNA (uridine-2'-O-)-methyltransferase)	cytoplasm [GO:0005737]; methyltransferase activity [GO:0008168]; RNA methylation [GO:0001510]; rRNA processing [GO:0006364]	A0B8A1	23S rRNA (uridine2552-2\'-O)-methyltransferase	2.1.1.166	IPR002877;IPR029063	PF01728	PTHR10920	-	COG0293,Eukaryota	K02427	K14864;K15508;K02427;K14857
81389	Pcordatum_s16269_g81389	-	-	-	-	-	-	-	-	-	-	-	-	-
81390	Pcordatum_s16270_g81390	-	-	-	-	-	-	-	-	-	-	-	-	-
81391	Pcordatum_s16271_g81391	-	-	-	-	-	-	-	-	-	-	-	-	-
81392	Pcordatum_s16271_g81392	C5D3B5	CCA-adding enzyme (EC 2.7.7.72) (CCA tRNA nucleotidyltransferase) (tRNA CCA-pyrophosphorylase) (tRNA adenylyl-/cytidylyl- transferase) (tRNA nucleotidyltransferase) (tRNA-NT)	ATP binding [GO:0005524]; ATP:3'-cytidine-cytidine-tRNA adenylyltransferase activity [GO:0052929]; CTP:3'-cytidine-tRNA cytidylyltransferase activity [GO:0052928]; CTP:tRNA cytidylyltransferase activity [GO:0052927]; magnesium ion binding [GO:0000287]; tRNA binding [GO:0000049]; tRNA cytidylyltransferase activity [GO:0016437]; RNA repair [GO:0042245]; tRNA 3'-terminal CCA addition [GO:0001680]	Q5FKF0	CCA tRNA nucleotidyltransferase	2.7.7.72	IPR002646;IPR032828;IPR043519	PF12627;PF01743	PTHR46173	-	COG0617,Bacteria	K00970,K00974	K00974;K00970
81393	Pcordatum_s16272_g81393	-	-	-	-	-	-	-	-	-	-	-	-	-
81394	Pcordatum_s16272_g81394	A0A7S2B2G1	Hypothetical protein (Fragment)	-	-	-	-	IPR002885;IPR033443;IPR011990	PF17177;PF01535	PTHR47938;PTHR47938:SF4	-	-	-	K17659;K18213;K17964;K17710;K17669
81395	Pcordatum_s16274_g81395	A0A813CY81	Hypothetical protein	-	-	-	-	-	-	-	-	-	-	-
81396	Pcordatum_s16274_g81396	A0A7S3GRJ1	Hypothetical protein (Fragment)	-	-	-	-	IPR027417	-	-	-	-	-	-
81397	Pcordatum_s16275_g81397	Q969X1	Protein lifeguard 3 (Protein RECS1 homolog) (Transmembrane BAX inhibitor motif-containing protein 1)	endosome membrane [GO:0010008]; extracellular exosome [GO:0070062]; Golgi apparatus [GO:0005794]; integral component of membrane [GO:0016021]; intracellular membrane-bounded organelle [GO:0043231]; lysosomal membrane [GO:0005765]; plasma membrane [GO:0005886]; specific granule membrane [GO:0035579]; death receptor binding [GO:0005123]; negative regulation of catalytic activity [GO:0043086]; negative regulation of extrinsic apoptotic signaling pathway via death domain receptors [GO:1902042]; negative regulation of Fas signaling pathway [GO:1902045]; negative regulation of protein localization to plasma membrane [GO:1903077]; positive regulation of blood vessel remodeling [GO:2000504]	-	-	-	IPR006214	PF01027	PTHR23291;PTHR23291:SF47	-	COG0670,Eukaryota	K06890	K06890;K19416;K21889
81398	Pcordatum_s16276_g81398	P13994	Probable splicing factor YJU2B (Coiled-coil domain-containing protein 130)	post-mRNA release spliceosomal complex [GO:0071014]; U2-type spliceosomal complex [GO:0005684]; response to virus [GO:0009615]; RNA splicing [GO:0008380]	-	-	-	IPR007590	PF04502	PTHR12111:SF2;PTHR12111	-	COG5134,Eukaryota	K13115	-
81399	Pcordatum_s16277_g81399	-	-	-	-	-	-	-	-	-	-	-	-	-
81400	Pcordatum_s16277_g81400	-	-	-	Q55GK8	Transferases transferring sulfur-containing groups sulfotransferases	2.8.2.-	IPR037359;IPR027417	PF13469	PTHR10605	-	-	-	-
81401	Pcordatum_s16278_g81401	A0A813K930	Hypothetical protein	-	-	-	-	-	-	-	-	-	-	-
81402	Pcordatum_s16279_g81402	A0A813HW70	Hypothetical protein	-	Q5GIG6	non-specific serine/threonine protein kinase	2.7.11.1	IPR036770;IPR002110;IPR025662;IPR011009;IPR027417	PF12796	PTHR46224	SM00248	-	-	K16289;K20032;K04984;K15503;K06867;K10645;K10324;K15502;K20175;K21486;K10380;K06694;K18410;K17535;K24483;K12460;K21413;K15504;K21415;K21440
81403	Pcordatum_s16279_g81403	A0A813HW70	Hypothetical protein	-	Q5GIG6	non-specific serine/threonine protein kinase	2.7.11.1	IPR036770;IPR002110;IPR025662;IPR011009;IPR027417	PF12796	PTHR46224	SM00248	-	-	K16289;K20032;K04984;K15503;K06867;K10645;K10324;K15502;K20175;K21486;K10380;K06694;K18410;K17535;K24483;K12460;K21413;K15504;K21415;K21440
81404	Pcordatum_s16280_g81404	A0A261QFU6	Uncharacterized protein	-	-	-	-	-	-	-	-	2DC1Q,Bacteria	K13115	-
81405	Pcordatum_s16280_g81405	-	-	-	-	-	-	-	-	-	-	-	-	-
81406	Pcordatum_s16281_g81406	-	-	-	-	-	-	-	-	-	-	-	-	-
81407	Pcordatum_s16282_g81407	A0A7S2QJA0	Hypothetical protein (Fragment)	-	O18158	protein O-GlcNAc transferase	2.4.1.255	IPR019734;IPR011990	PF13176	-	SM00028	-	-	K12284;K23424;K09667
81408	Pcordatum_s16282_g81408	A0A813LFM4	Hypothetical protein	-	-	-	-	-	-	-	-	-	-	-
81409	Pcordatum_s16284_g81409	A0A552G5G8	HEAT repeat domain-containing protein	phycobilisome [GO:0030089]	Q59Z14	deoxyhypusine monooxygenase	1.14.99.29	IPR011989;IPR004155;IPR016024	PF13646	PTHR12697:SF5;PTHR12697	SM00567	-	-	K22221;K02288;K05384
81410	Pcordatum_s16284_g81410	A0A812Q0U7	Hypothetical protein (Fragment)	-	-	-	-	-	-	-	-	-	-	-
81411	Pcordatum_s16285_g81411	-	-	-	-	-	-	-	-	-	-	-	-	-
81412	Pcordatum_s16286_g81412	-	-	-	-	-	-	-	-	-	-	-	-	-
81413	Pcordatum_s16287_g81413	-	-	-	-	-	-	-	-	-	-	-	-	-
81414	Pcordatum_s16287_g81414	-	-	-	-	-	-	-	-	-	-	-	-	-
81415	Pcordatum_s16288_g81415	-	-	-	-	-	-	-	-	-	-	-	-	-
81416	Pcordatum_s16290_g81416	-	-	-	-	-	-	-	-	-	-	-	-	-
81417	Pcordatum_s16291_g81417	-	-	-	-	-	-	-	-	-	-	-	-	-
81418	Pcordatum_s16292_g81418	A0A067BDK5	U-box domain-containing protein (Fragment)	ubiquitin-protein transferase activity [GO:0004842]	Q8GZ84	RING-type E3 ubiquitin transferase	2.3.2.27	IPR013083;IPR003613	PF04564	PTHR46573	SM00504	KOG0167,Eukaryota	K13115	K09561;K22756;K24764
81419	Pcordatum_s16293_g81419	-	-	-	-	-	-	-	-	-	-	-	-	-
81420	Pcordatum_s16295_g81420	-	-	-	A3DE67	Hydrolases acting on ester bonds	3.1.-.-	-	-	-	-	-	-	-
81421	Pcordatum_s16295_g81421	-	-	-	-	-	-	-	-	-	-	-	-	-
81422	Pcordatum_s16296_g81422	-	-	-	-	-	-	-	-	-	-	-	-	-
81423	Pcordatum_s16297_g81423	-	-	-	-	-	-	-	-	-	-	-	-	-
81424	Pcordatum_s16298_g81424	A0A812X0P9	MFDR protein	-	P82861	adrenodoxin-NADP+ reductase	1.18.1.6	IPR036188	-	PTHR11938:SF91;PTHR11938	-	COG0493,Eukaryota	K18914	K18914;K17722;K15022;K00266;K00528
81425	Pcordatum_s16298_g81425	O05402	Putative peptidoglycan O-acetyltransferase YrhL (EC 2.3.1.-)	integral component of membrane [GO:0016021]; membrane [GO:0016020]; plasma membrane [GO:0005886]; acyltransferase activity, transferring groups other than amino-acyl groups [GO:0016747]; cellular polysaccharide biosynthetic process [GO:0033692]; lipopolysaccharide biosynthetic process [GO:0009103]	Q6GIB3	Transferases acyltransferases transferring groups other than aminoacyl groups	2.3.1.-	IPR043968;IPR002656	PF19040;PF01757	PTHR23028;PTHR23028:SF122	-	COG1835,Bacteria	K18914	K16568
81426	Pcordatum_s16299_g81426	-	-	-	-	-	-	-	-	-	-	-	-	-
81427	Pcordatum_s16299_g81427	A0A7S0JLN6	Hypothetical protein	-	-	-	-	IPR036249	-	-	-	-	-	-
81428	Pcordatum_s16299_g81428	-	-	-	-	-	-	-	-	-	-	-	-	-
81429	Pcordatum_s16299_g81429	-	-	-	-	-	-	-	-	-	-	-	-	-
81430	Pcordatum_s16299_g81430	-	-	-	-	-	-	-	-	-	-	-	-	-
81431	Pcordatum_s16300_g81431	-	-	-	-	-	-	-	-	-	-	-	-	-
81432	Pcordatum_s16300_g81432	-	-	-	-	-	-	-	-	-	-	-	-	-
81433	Pcordatum_s16300_g81433	G4YQP0	SCP domain-containing protein	-	-	-	-	IPR035940;IPR014044	PF00188	PTHR31157:SF1;PTHR31157	-	COG2340,Eukaryota	K00600	-
81434	Pcordatum_s16300_g81434	A0A812W253	Hypothetical protein	-	-	-	-	IPR043502	-	-	-	-	-	-
81435	Pcordatum_s16302_g81435	-	-	-	-	-	-	-	-	-	-	-	-	-
81436	Pcordatum_s16303_g81436	-	-	-	-	-	-	-	-	-	-	-	-	-
81437	Pcordatum_s16304_g81437	-	-	-	-	-	-	-	-	-	-	-	-	-
81438	Pcordatum_s16306_g81438	-	-	-	-	-	-	IPR036691	-	-	-	-	-	-
81439	Pcordatum_s16306_g81439	-	-	-	A8F5H5	Ligases forming carbon-nitrogen bonds carbon-nitrogen ligases with glutamine as amido-N-donor	6.3.5.-	-	-	-	-	-	-	-
81440	Pcordatum_s16308_g81440	-	-	-	-	-	-	-	-	-	-	-	-	-
81441	Pcordatum_s16309_g81441	-	-	-	-	-	-	-	-	-	-	-	-	-
81442	Pcordatum_s16309_g81442	-	-	-	-	-	-	-	-	-	-	-	-	-
81443	Pcordatum_s16310_g81443	-	-	-	-	-	-	-	-	-	-	-	-	-
81444	Pcordatum_s16311_g81444	-	-	-	-	-	-	-	-	-	-	-	-	-
81445	Pcordatum_s16312_g81445	-	-	-	-	-	-	-	-	-	-	-	-	-
81446	Pcordatum_s16314_g81446	A0A812RJH1	Gorasp2 protein (Fragment)	-	Q6Z6L4	membrane alanyl aminopeptidase	3.4.11.2	IPR007583;IPR042097;IPR036034;IPR024958;IPR045357	PF04495;PF17900	PTHR12893:SF0;PTHR12893	-	COG5233,Eukaryota	K00600	K13721;K11141;K11140;K08776;K01257;K09604
81447	Pcordatum_s16315_g81447	-	-	-	P10676	non-specific serine/threonine protein kinase	2.7.11.1	IPR001609;IPR036961;IPR027417	PF00063	PTHR13140	-	COG5022,Eukaryota	K10357	K08834;K16677;K12559;K10360;K10352;K10358;K17751;K10359;K17481;K10357;K21868;K24220;K10361;K10356
81448	Pcordatum_s16315_g81448	-	-	-	-	-	-	-	-	-	-	-	-	-
81449	Pcordatum_s16316_g81449	-	-	-	-	-	-	IPR005821;IPR027359	PF00520	-	-	-	-	K04843;K04842;K04344;K21862;K04851;K04834
81450	Pcordatum_s16316_g81450	-	-	-	-	-	-	-	-	-	-	-	-	-
81451	Pcordatum_s16317_g81451	-	-	-	-	-	-	-	-	-	-	-	-	-
81452	Pcordatum_s16319_g81452	-	-	-	G4SLH0	non-specific serine/threonine protein kinase	2.7.11.1	-	-	-	-	-	-	-
81453	Pcordatum_s16319_g81453	A0A6P0RKI3	Uncharacterized protein	-	-	-	-	IPR011043;IPR013517;IPR013519;IPR028994	PF14312	PTHR36220	-	2E3BA,Eukaryota	K10357	-
81454	Pcordatum_s16319_g81454	A0A812WJ14	Cdkl4 protein	-	-	-	-	-	-	-	-	-	-	-
81455	Pcordatum_s16320_g81455	-	-	-	-	-	-	IPR012677;IPR035979	-	-	-	-	-	-
81456	Pcordatum_s16321_g81456	-	-	-	-	-	-	-	-	-	-	-	-	-
81457	Pcordatum_s16321_g81457	-	-	-	-	-	-	-	-	-	-	-	-	-
81458	Pcordatum_s16322_g81458	-	-	-	-	-	-	-	-	-	-	-	-	-
81459	Pcordatum_s16323_g81459	-	-	-	-	-	-	-	-	-	-	-	-	-
81460	Pcordatum_s16324_g81460	A0A813BT15	Pdk3 protein (Fragment)	-	Q15118	[pyruvate dehydrogenase (acetyl-transferring)] kinase	2.7.11.2	IPR039028;IPR018955;IPR036784	PF10436	PTHR11947;PTHR11947:SF3	-	-	-	K00898;K12077
81461	Pcordatum_s16325_g81461	-	-	-	-	-	-	IPR005552	PF03803	-	-	-	-	-
81462	Pcordatum_s16325_g81462	B2CPI4	Low affinity inorganic phosphate transporter 2 (PhPT2) (PhPht1;2) (Arbuscular mycorrhiza-induced phosphate transporter PT2) (AM-induced phosphate transporter PT2) (H(+)/Pi cotransporter PT2) (Fragment)	integral component of membrane [GO:0016021]; plasma membrane [GO:0005886]; symporter activity [GO:0015293]; phosphate ion transport [GO:0006817]; response to symbiotic fungus [GO:0009610]	-	-	-	IPR005828;IPR036259	PF00083	PTHR24064:SF570;PTHR24064	-	KOG0252,Eukaryota	K08176	K08368;K03762;K08178;K08369;K08176
81463	Pcordatum_s16327_g81463	A0A812YNN8	ML1 protein	-	-	-	-	IPR007201;IPR035979	PF04059	-	-	-	-	-
81464	Pcordatum_s16329_g81464	Q20757	Pumilio domain-containing protein 5	cytoplasm [GO:0005737]; nucleus [GO:0005634]; P granule [GO:0043186]; P-body [GO:0000932]; mRNA 3'-UTR binding [GO:0003730]; mRNA binding [GO:0003729]; cell cycle [GO:0007049]; cell division [GO:0051301]; oogenesis [GO:0048477]; positive regulation of embryonic development [GO:0040019]; posttranscriptional regulation of gene expression [GO:0010608]; regulation of translation [GO:0006417]	-	-	-	IPR033712;IPR016024;IPR033133;IPR011989;IPR001313	PF00806	PTHR12537:SF12;PTHR12537	SM00025	-	-	K17974;K17944;K14844
81465	Pcordatum_s16329_g81465	A0A812U468	KIN7O protein (Fragment)	-	-	-	-	IPR027640;IPR001752;IPR019821;IPR036961;IPR027417	PF00225	PTHR24115	SM00129	COG5059,Eukaryota	K08176	K10394;K10406;K10401;K11498;K10398;K17387;K08737;K10402;K10392;K18806;K24185;K24186;K10400;K10396;K10405;K20196;K10399;K10397;K20197;K10403;K18627;K10393;K20198;K16491;K10395;K17914;K17916;K17915
81466	Pcordatum_s16330_g81466	-	-	-	-	-	-	-	-	-	-	-	-	-
81467	Pcordatum_s16330_g81467	-	-	-	-	-	-	-	-	-	-	-	-	-
81468	Pcordatum_s16330_g81468	-	-	-	-	-	-	-	-	-	-	-	-	-
81469	Pcordatum_s16331_g81469	A0A1Q9ESR0	Tyr recombinase domain-containing protein (Fragment)	DNA binding [GO:0003677]; DNA integration [GO:0015074]; DNA recombination [GO:0006310]	O88509	DNA (cytosine-5-)-methyltransferase	2.1.1.37	IPR025475;IPR010998	PF14216	-	-	-	-	K17399;K17398
81470	Pcordatum_s16332_g81470	-	-	-	-	-	-	-	-	-	-	-	-	-
81471	Pcordatum_s16332_g81471	-	-	-	-	-	-	-	-	-	-	-	-	-
81472	Pcordatum_s16332_g81472	-	-	-	-	-	-	-	-	-	-	-	-	-
81473	Pcordatum_s16333_g81473	A8IS56	Predicted protein	-	-	-	-	-	-	PTHR35716	-	2E10Z,Eukaryota	K08176	-
81474	Pcordatum_s16334_g81474	-	-	-	-	-	-	-	-	-	-	-	-	-
81475	Pcordatum_s16335_g81475	Q8BFT6	2-oxoglutarate and iron-dependent oxygenase JMJD4 (EC 1.14.11.-) (JmjC domain-containing protein 4) (Jumonji domain-containing protein 4) (Lysyl-hydroxylase JMJD4)	cytoplasm [GO:0005737]; 2-oxoglutarate-dependent dioxygenase activity [GO:0016706]; metal ion binding [GO:0046872]; peptidyl-lysine 4-dioxygenase activity [GO:0106156]; positive regulation of translational termination [GO:0045905]; protein hydroxylation [GO:0018126]	Q8BFT6	Oxidoreductases acting on paired donors, with incorporation or reduction of molecular oxygen with 2-oxoglutarate as one donor, and incorporation of one atom of oxygen into each donor	1.14.11.-	IPR003347	PF02373	PTHR12480;PTHR12480:SF6	SM00558	-	-	K11323;K19375
81476	Pcordatum_s16336_g81476	-	-	-	-	-	-	-	-	-	-	-	-	-
81477	Pcordatum_s16336_g81477	A0A1B0ALP7	Uncharacterized protein	-	-	-	-	-	-	-	-	2D3U8,Eukaryota	K08176	-
81478	Pcordatum_s16337_g81478	-	-	-	-	-	-	-	-	-	-	-	-	-
81479	Pcordatum_s16339_g81479	-	-	-	-	-	-	-	-	-	-	-	-	-
81480	Pcordatum_s16340_g81480	-	-	-	-	-	-	-	-	-	-	-	-	-
81481	Pcordatum_s16340_g81481	A0A3S8ZSS2	Uncharacterized protein	-	Q15751	HECT-type E3 ubiquitin transferase	2.3.2.26	IPR009091	-	PTHR45982	-	-	-	-
81482	Pcordatum_s16341_g81482	-	-	-	-	-	-	-	-	-	-	-	-	-
81483	Pcordatum_s16341_g81483	-	-	-	-	-	-	-	-	-	-	-	-	-
81484	Pcordatum_s16342_g81484	-	-	-	-	-	-	-	-	-	-	-	-	-
81485	Pcordatum_s16343_g81485	-	-	-	-	-	-	IPR036691	-	-	-	-	-	-
81486	Pcordatum_s16344_g81486	-	-	-	-	-	-	-	-	-	-	-	-	-
81487	Pcordatum_s16346_g81487	-	-	-	-	-	-	-	-	-	-	-	-	-
81488	Pcordatum_s16346_g81488	A0A813DJ71	Hypothetical protein	-	-	-	-	-	-	-	-	2E6BE,Eukaryota	K08176	-
81489	Pcordatum_s16347_g81489	-	-	-	-	-	-	-	-	-	-	-	-	-
81490	Pcordatum_s16347_g81490	-	-	-	-	-	-	-	-	-	-	-	-	-
81491	Pcordatum_s16347_g81491	-	-	-	-	-	-	-	-	-	-	-	-	-
81492	Pcordatum_s16348_g81492	A0A7S0HTG3	Hypothetical protein (Fragment)	-	L0TC47	carboxylesterase	3.1.1.1	IPR029058;IPR000073	PF00561	PTHR37471	-	2BW4D,Eukaryota	K08176	-
81493	Pcordatum_s16349_g81493	A0A812WQS0	Hypothetical protein	-	-	-	-	-	-	-	-	-	-	-
81494	Pcordatum_s16350_g81494	-	-	-	Q57NK9	Oxidoreductases acting on the CH-NH2 group of donors with unknown physiological acceptors	1.4.99.-	-	-	-	-	-	-	-
81495	Pcordatum_s16351_g81495	-	-	-	-	-	-	-	-	-	-	-	-	-
81496	Pcordatum_s16352_g81496	-	-	-	-	-	-	-	-	-	-	-	-	-
81497	Pcordatum_s16353_g81497	Q9ZNS1	40S ribosomal protein S7	ribosome [GO:0005840]; structural constituent of ribosome [GO:0003735]; translation [GO:0006412]	-	-	-	IPR000554	PF01251	PTHR11278;PTHR11278:SF0	-	KOG3320,Eukaryota	K02993	-
81498	Pcordatum_s16356_g81498	-	-	-	-	-	-	-	-	-	-	-	-	-
81499	Pcordatum_s16358_g81499	A0A812Y218	Tnks protein	-	Q8C1B2	Transferases glycosyltransferases pentosyltransferases	2.4.2.-	IPR012317	PF00644	PTHR45740:SF2;PTHR45740	-	-	-	K15259;K15261;K10799;K10798
81500	Pcordatum_s16358_g81500	-	-	-	-	-	-	-	-	-	-	-	-	-
81501	Pcordatum_s16359_g81501	-	-	-	-	-	-	-	-	-	-	-	-	-
81502	Pcordatum_s16360_g81502	-	-	-	-	-	-	-	-	-	-	-	-	-
81503	Pcordatum_s16360_g81503	-	-	-	-	-	-	-	-	-	-	-	-	-
81504	Pcordatum_s16361_g81504	-	-	-	-	-	-	-	-	-	-	-	-	-
81505	Pcordatum_s16361_g81505	A0A813EGB9	Hypothetical protein	-	F1RD40	RCR-type E3 ubiquitin transferase	2.3.2.33	IPR013083;IPR001841	PF13639	-	SM00184	-	-	K10601
81506	Pcordatum_s16362_g81506	-	-	-	-	-	-	-	-	-	-	-	-	-
81507	Pcordatum_s16362_g81507	A0A813E031	Hypothetical protein	-	-	-	-	IPR013087	-	-	-	-	-	-
81508	Pcordatum_s16362_g81508	-	-	-	-	-	-	-	-	-	-	-	-	-
81509	Pcordatum_s16363_g81509	-	-	-	-	-	-	-	-	-	-	-	-	-
81510	Pcordatum_s16363_g81510	-	-	-	-	-	-	-	-	-	-	-	-	-
81511	Pcordatum_s16363_g81511	-	-	-	-	-	-	-	-	-	-	-	-	-
81512	Pcordatum_s16364_g81512	-	-	-	-	-	-	-	-	-	-	-	-	-
81513	Pcordatum_s16365_g81513	-	-	-	-	-	-	-	-	-	-	-	-	-
81514	Pcordatum_s16365_g81514	-	-	-	-	-	-	-	-	-	-	-	-	-
81515	Pcordatum_s16365_g81515	-	-	-	-	-	-	IPR036691	-	-	-	-	-	-
81516	Pcordatum_s16366_g81516	-	-	-	-	-	-	-	-	-	-	-	-	-
81517	Pcordatum_s16367_g81517	A0A7S2BFW1	Hypothetical protein (Fragment)	-	-	-	-	IPR011990	-	-	-	-	-	-
81518	Pcordatum_s16368_g81518	-	-	-	-	-	-	-	-	-	-	-	-	-
81519	Pcordatum_s16370_g81519	-	-	-	-	-	-	-	-	-	-	-	-	-
81520	Pcordatum_s16370_g81520	-	-	-	-	-	-	-	-	-	-	-	-	-
81521	Pcordatum_s16370_g81521	-	-	-	-	-	-	-	-	-	-	-	-	-
81522	Pcordatum_s16371_g81522	-	-	-	-	-	-	-	-	-	-	-	-	-
81523	Pcordatum_s16372_g81523	P92519	Uncharacterized mitochondrial protein AtMg00810 (ORF240b)	mitochondrion [GO:0005739]	P10978	Hydrolases acting on peptide bonds (peptidases) aspartic endopeptidases;RNA-directed DNA polymerase	3.4.23.-;2.7.7.49	IPR013103	PF07727	-	-	-	-	-
81524	Pcordatum_s16372_g81524	-	-	-	-	-	-	-	-	-	-	-	-	-
81525	Pcordatum_s16373_g81525	-	-	-	-	-	-	-	-	-	-	-	-	-
81526	Pcordatum_s16373_g81526	-	-	-	-	-	-	IPR011989	-	PTHR22780:SF13;PTHR22780	-	COG4354,Eukaryota	K12391,K12400	K12400
81527	Pcordatum_s16374_g81527	-	-	-	-	-	-	-	-	-	-	-	-	-
81528	Pcordatum_s16375_g81528	-	-	-	-	-	-	-	-	-	-	-	-	-
81529	Pcordatum_s16376_g81529	-	-	-	-	-	-	IPR003609	PF14295	-	-	-	-	-
81530	Pcordatum_s16378_g81530	-	-	-	-	-	-	-	-	-	-	-	-	-
81531	Pcordatum_s16379_g81531	-	-	-	-	-	-	-	-	-	-	-	-	-
81532	Pcordatum_s16381_g81532	-	-	-	-	-	-	-	-	-	-	-	-	-
81533	Pcordatum_s16381_g81533	-	-	-	-	-	-	-	-	-	-	-	-	-
81534	Pcordatum_s16381_g81534	-	-	-	-	-	-	-	-	-	-	-	-	-
81535	Pcordatum_s16382_g81535	A0A7S3HSR8	Hypothetical protein (Fragment)	-	Q55GJ6	proteasome endopeptidase complex	3.4.25.1	IPR016050;IPR037559;IPR029055;IPR001353	PF00227	PTHR11599:SF4;PTHR11599	-	KOG0174,Eukaryota	K02987	K02738;K02741;K02733;K11598;K02732;K02737;K03433;K02739
81536	Pcordatum_s16382_g81536	-	-	-	-	-	-	-	-	-	-	-	-	-
81537	Pcordatum_s16383_g81537	-	-	-	-	-	-	-	-	-	-	-	-	-
81538	Pcordatum_s16383_g81538	-	-	-	-	-	-	-	-	-	-	-	-	-
81539	Pcordatum_s16383_g81539	-	-	-	-	-	-	-	-	-	-	-	-	-
81540	Pcordatum_s16383_g81540	-	-	-	-	-	-	-	-	-	-	-	-	-
81541	Pcordatum_s16384_g81541	A0A7S2LRJ8	Hypothetical protein (Fragment)	-	-	-	-	-	-	-	-	-	-	-
81542	Pcordatum_s16386_g81542	A0A812MKE7	Hypothetical protein	-	-	-	-	-	-	-	-	-	-	-
81543	Pcordatum_s16387_g81543	P22696	Peptidyl-prolyl cis-trans isomerase ESS1 (PPIase ESS1) (EC 5.2.1.8) (Parvulin ESS1) (Processing/termination factor 1)	cytosol [GO:0005829]; nucleus [GO:0005634]; peptidyl-prolyl cis-trans isomerase activity [GO:0003755]; RNA polymerase II complex binding [GO:0000993]; histone H3-K4 trimethylation [GO:0080182]; negative regulation of histone deacetylation [GO:0031064]; negative regulation of transcription by RNA polymerase II [GO:0000122]; negative regulation of ubiquitin-dependent protein catabolic process [GO:2000059]; positive regulation of protein dephosphorylation [GO:0035307]; positive regulation of rDNA heterochromatin assembly [GO:2000749]; positive regulation of RNA polymerase II transcription preinitiation complex assembly [GO:0045899]; positive regulation of transcription by RNA polymerase II [GO:0045944]; protein peptidyl-prolyl isomerization [GO:0000413]; regulation of phosphorylation of RNA polymerase II C-terminal domain [GO:1901407]; termination of RNA polymerase II transcription [GO:0006369]	P22696	peptidylprolyl isomerase	5.2.1.8	IPR000297;IPR020103;IPR029063	PF00639	-	-	-	-	K03771;K09578;K07533;K03770;K03769
81544	Pcordatum_s16388_g81544	A0A3B0W1N6	SSU ribosomal protein S1p	ribosome [GO:0005840]; nucleic acid binding [GO:0003676]	-	-	-	IPR022967;IPR012340	-	PTHR10724:SF10;PTHR10724	SM00316	-	-	K06959
81545	Pcordatum_s16389_g81545	A0A1Q9CST7	Uncharacterized protein	-	-	-	-	IPR015943;IPR018391;IPR002372;IPR011047	PF13360	-	SM00564	-	-	K17713
81546	Pcordatum_s16391_g81546	-	-	-	-	-	-	-	-	-	-	-	-	-
81547	Pcordatum_s16392_g81547	-	-	-	-	-	-	IPR035445;IPR003169	-	-	-	-	-	-
81548	Pcordatum_s16393_g81548	A0A7S4RZS9	Hypothetical protein	-	Q5ZIJ9	RING-type E3 ubiquitin transferase	2.3.2.27	IPR002110;IPR036770	PF13857	-	SM00248	-	-	K06867
81549	Pcordatum_s16393_g81549	-	-	-	-	-	-	-	-	-	-	-	-	-
81550	Pcordatum_s16394_g81550	-	-	-	-	-	-	-	-	-	-	-	-	-
81551	Pcordatum_s16394_g81551	-	-	-	-	-	-	-	-	-	-	-	-	-
81552	Pcordatum_s16394_g81552	-	-	-	-	-	-	-	-	-	-	-	-	-
81553	Pcordatum_s16395_g81553	-	-	-	-	-	-	-	-	-	-	-	-	-
81554	Pcordatum_s16395_g81554	A0A812N182	Hypothetical protein	-	-	-	-	IPR013762;IPR011010	-	-	-	-	-	-
81555	Pcordatum_s16396_g81555	A0A7S2DF62	Hypothetical protein (Fragment)	-	-	-	-	-	-	-	-	-	-	-
81556	Pcordatum_s16397_g81556	-	-	-	-	-	-	IPR015943	-	-	-	-	-	K03364;K03363
81557	Pcordatum_s16397_g81557	Q03168	Lysosomal aspartic protease (EC 3.4.23.-)	lysosome [GO:0005764]; aspartic-type endopeptidase activity [GO:0004190]	O42630	saccharopepsin	3.4.23.25	IPR033121;IPR021109;IPR001461;IPR001969	PF00026	PTHR47966	-	KOG1339,Eukaryota	K01379,K01381,K01382,K06883	K01386;K01379;K07747;K06002;K06008;K06004;K04521;K01381;K08245;K01378;K06009;K20737;K22683;K08565;K06007;K06005;K01382;K01380;K01377;K01383
81558	Pcordatum_s16399_g81558	Q98ST7	DBH-like monooxygenase protein 1 (EC 1.14.17.-) (DBH-related protein) (Monooxygenase X)	endoplasmic reticulum membrane [GO:0005789]; extracellular space [GO:0005615]; integral component of membrane [GO:0016021]; secretory granule membrane [GO:0030667]; copper ion binding [GO:0005507]; dopamine beta-monooxygenase activity [GO:0004500]; dopamine catabolic process [GO:0042420]; norepinephrine biosynthetic process [GO:0042421]; octopamine biosynthetic process [GO:0006589]	Q5TZ24	Oxidoreductases acting on paired donors, with incorporation or reduction of molecular oxygen with reduced ascorbate as one donor, and incorporation of one atom of oxygen into the other donor	1.14.17.-	IPR024548;IPR008977;IPR000945;IPR000323;IPR036939;IPR014784	PF01082;PF03712	PTHR10157	-	KOG3568,Eukaryota	K01379,K01381,K01382,K06883	K00504;K24006;K00503
81559	Pcordatum_s16399_g81559	A0A7S1YFW7	Hypothetical protein (Fragment)	-	P50342	tryptase	3.4.21.59	IPR043504;IPR033116;IPR009003;IPR001254	PF00089	PTHR24253:SF81;PTHR24253	-	COG5640,Eukaryota	K01379,K01381,K01382,K06883	K09632;K09750;K08670;K09641;K09463;K01325;K20751;K08668;K09638;K01331;K01314;K09635;K09631;K13836;K08667;K08663;K23489;K09614;K01333;K01330;K01348;K01311;K01321;K20671;K09643;K09752;K23011;K09642;K09626;K09640;K20753;K23440;K01316;K20673;K01328;K20672;K01340;K01346;K03992;K09624;K01310;K09618;K01323;K01362;K01344;K18769;K09644;K01312;K08648;K09615;K22080;K09621;K09639;K24133;K01324;K14359;K08664;K01352;K03993;K09625;K09628;K09633;K09629;K09623;K01334;K09619;K08665;K09751;K01326;K01335;K20111;K01345;K09636;K01343;K09622;K08650;K09637;K24132;K09620;K09634;K09630;K01320;K09617
81560	Pcordatum_s16400_g81560	-	-	-	-	-	-	-	-	-	-	-	-	-
81561	Pcordatum_s16400_g81561	A0A812TWJ4	Pol protein	-	-	-	-	IPR005821;IPR027359;IPR018247;IPR002048;IPR043203	PF00520	PTHR10037;PTHR10037:SF62	-	-	-	K14077;K04856;K04842;K04837;K16891;K04851;K08714;K14726;K16897;K04857;K04853;K16890;K04854;K16889
81562	Pcordatum_s16401_g81562	-	-	-	Q5KSL6	diacylglycerol kinase (ATP)	2.7.1.107	-	-	-	-	-	-	-
81563	Pcordatum_s16403_g81563	-	-	-	-	-	-	-	-	-	-	-	-	-
81564	Pcordatum_s16403_g81564	A0A813KE51	Hypothetical protein	-	-	-	-	IPR036691;IPR043502;IPR000477	PF00078	-	-	-	-	-
81565	Pcordatum_s16404_g81565	-	-	-	-	-	-	-	-	-	-	-	-	-
81566	Pcordatum_s16404_g81566	-	-	-	-	-	-	IPR006597;IPR011990	PF08238	-	SM00671	-	-	K07126;K15475;K14026;K13582
81567	Pcordatum_s16404_g81567	A0A812L6D4	Slc35a3 protein	-	-	-	-	IPR011335;IPR019080;IPR011604	PF09588	PTHR46609	-	-	-	-
81568	Pcordatum_s16405_g81568	-	-	-	-	-	-	-	-	-	-	-	-	-
81569	Pcordatum_s16405_g81569	-	-	-	-	-	-	IPR013762;IPR011010	-	-	-	-	-	-
81570	Pcordatum_s16406_g81570	-	-	-	-	-	-	-	-	-	-	-	-	-
81571	Pcordatum_s16407_g81571	A0A7S2DSY3	Hypothetical protein (Fragment)	-	Q7RXA6	RING-type E3 ubiquitin transferase;peptidylprolyl isomerase	2.3.2.27;5.2.1.8	IPR002130;IPR029000	PF00160	-	-	COG0652,Bacteria	K03767,K03768	-
81572	Pcordatum_s16408_g81572	A0A0F9PBX7	PALP domain-containing protein (Fragment)	-	D2Z027	O-ureido-L-serine synthase;cysteine synthase	2.6.99.3;2.5.1.47	IPR036052;IPR001926	PF00291	PTHR10314;PTHR10314:SF211	-	COG0031,Eukaryota	K01738	K21949;K13034;K21148;K17216;K19725;K01733;K22846;K01738;K22847;K10150;K01697;K12339
81573	Pcordatum_s16409_g81573	-	-	-	-	-	-	-	-	-	-	-	-	-
81574	Pcordatum_s16409_g81574	A0A812PIY5	Hypothetical protein (Fragment)	-	-	-	-	IPR043502;IPR010998	-	-	-	-	-	-
81575	Pcordatum_s16410_g81575	A0A7S1PVL0	Hypothetical protein	-	O81884	L-galactose 1-dehydrogenase	1.1.1.316	IPR023210;IPR020471;IPR036812	PF00248	PTHR42686	-	-	-	K23107;K17744;K05275;K00064;K18471
81576	Pcordatum_s16411_g81576	-	-	-	-	-	-	-	-	-	-	-	-	-
81577	Pcordatum_s16411_g81577	-	-	-	-	-	-	-	-	-	-	-	-	-
81578	Pcordatum_s16412_g81578	A0A813DB65	Hypothetical protein (Fragment)	-	-	-	-	IPR013762;IPR011010	-	-	-	-	-	-
81579	Pcordatum_s16412_g81579	-	-	-	-	-	-	-	-	-	-	-	-	-
81580	Pcordatum_s16413_g81580	-	-	-	-	-	-	IPR008775	PF05721	-	-	-	-	-
81581	Pcordatum_s16414_g81581	A0A7S1RKT7	Hypothetical protein (Fragment)	-	-	-	-	IPR004836;IPR004837;IPR044880	PF01699	PTHR11878;PTHR11878:SF67	-	KOG1306,Eukaryota	K05849	K13752;K03452;K05849;K13753;K07301
81582	Pcordatum_s16415_g81582	-	-	-	-	-	-	IPR036691	-	-	-	-	-	-
81583	Pcordatum_s16415_g81583	-	-	-	-	-	-	-	-	-	-	-	-	-
81584	Pcordatum_s16415_g81584	-	-	-	-	-	-	-	-	-	-	-	-	-
81585	Pcordatum_s16417_g81585	A0A812VT19	Pfh1 protein	-	Q9UUA2	DNA helicase	3.6.4.12	IPR027417	-	-	-	-	-	K15255
81586	Pcordatum_s16418_g81586	-	-	-	-	-	-	-	-	-	-	-	-	-
81587	Pcordatum_s16418_g81587	-	-	-	-	-	-	-	-	-	-	-	-	-
81588	Pcordatum_s16419_g81588	-	-	-	-	-	-	-	-	-	-	-	-	-
81589	Pcordatum_s16420_g81589	-	-	-	-	-	-	-	-	-	-	-	-	-
81590	Pcordatum_s16422_g81590	A0A812KL73	Hypothetical protein	-	-	-	-	IPR018117;IPR013762;IPR002104;IPR011010	PF00589	-	-	-	-	K04763;K03733
81591	Pcordatum_s16422_g81591	A0A812PIY5	Hypothetical protein (Fragment)	-	-	-	-	IPR043502	-	-	-	-	-	-
81592	Pcordatum_s16423_g81592	-	-	-	-	-	-	-	-	-	-	-	-	-
81593	Pcordatum_s16424_g81593	Q8WZJ9	UDP-galactose transporter homolog 1	endoplasmic reticulum [GO:0005783]; endoplasmic reticulum membrane [GO:0005789]; Golgi membrane [GO:0000139]; integral component of endoplasmic reticulum membrane [GO:0030176]; integral component of Golgi membrane [GO:0030173]; transmembrane transporter activity [GO:0022857]; UDP-galactose transmembrane transporter activity [GO:0005459]; UDP-glucose transmembrane transporter activity [GO:0005460]; carbohydrate transport [GO:0008643]; UDP-galactose transmembrane transport [GO:0072334]; UDP-glucose transmembrane transport [GO:0015786]	-	-	-	IPR013657	PF08449	PTHR10778:SF18;PTHR10778	-	COG0697,Eukaryota	K15275	K15275;K15277;K15276
81594	Pcordatum_s16425_g81594	-	-	-	-	-	-	-	-	-	-	-	-	-
81595	Pcordatum_s16425_g81595	-	-	-	-	-	-	-	-	-	-	-	-	-
81596	Pcordatum_s16427_g81596	-	-	-	-	-	-	-	-	-	-	-	-	-
81597	Pcordatum_s16428_g81597	-	-	-	-	-	-	-	-	-	-	-	-	-
81598	Pcordatum_s16428_g81598	A0A812VCW7	TRPT1 protein	-	-	-	-	-	-	-	-	28KXE,Eukaryota	K15275	-
81599	Pcordatum_s16429_g81599	A0A1Q9BW22	Uncharacterized protein	-	-	-	-	-	-	-	-	-	-	-
81600	Pcordatum_s16430_g81600	-	-	-	-	-	-	-	-	-	-	-	-	-
81601	Pcordatum_s16430_g81601	A0A813DKV3	Hypothetical protein	-	-	-	-	-	-	-	-	-	-	-
81602	Pcordatum_s16432_g81602	-	-	-	-	-	-	-	-	-	-	-	-	-
81603	Pcordatum_s16432_g81603	-	-	-	-	-	-	-	-	-	-	-	-	-
81604	Pcordatum_s16433_g81604	-	-	-	-	-	-	-	-	-	-	-	-	-
81605	Pcordatum_s16433_g81605	-	-	-	-	-	-	-	-	-	-	-	-	-
81606	Pcordatum_s16435_g81606	-	-	-	-	-	-	-	-	-	-	-	-	-
81607	Pcordatum_s16435_g81607	-	-	-	-	-	-	IPR007271	PF04142	PTHR10231	-	-	-	K15272;K15273
81608	Pcordatum_s16436_g81608	A0A7S3AAU5	Hypothetical protein	-	-	-	-	IPR036291	-	PTHR43725;PTHR43725:SF6	-	2CMCJ,Eukaryota	K10357	-
81609	Pcordatum_s16436_g81609	-	-	-	-	-	-	-	-	-	-	-	-	-
81610	Pcordatum_s16439_g81610	-	-	-	-	-	-	-	-	-	-	-	-	-
81611	Pcordatum_s16440_g81611	-	-	-	P36428	alanine---tRNA ligase	6.1.1.7	IPR018164;IPR002318;IPR018162;IPR018165	PF01411	PTHR11777;PTHR11777:SF34	-	COG0013,Eukaryota	K01872	-
81612	Pcordatum_s16440_g81612	Q6SYB9	S-adenosylmethionine synthase 2 (AdoMet synthase 2) (EC 2.5.1.6) (Methionine adenosyltransferase 2) (MAT 2)	cytosol [GO:0005829]; ATP binding [GO:0005524]; metal ion binding [GO:0046872]; methionine adenosyltransferase activity [GO:0004478]; one-carbon metabolic process [GO:0006730]; S-adenosylmethionine biosynthetic process [GO:0006556]	Q6SYB9	methionine adenosyltransferase	2.5.1.6	IPR002133;IPR022630;IPR022631;IPR022628;IPR022636;IPR022629	PF02773;PF02772;PF00438	PTHR11964:SF1;PTHR11964	-	COG0192,Eukaryota	K00789	-
81613	Pcordatum_s16440_g81613	A0A7S3T1L6	Hypothetical protein (Fragment)	-	P50299	methionine adenosyltransferase	2.5.1.6	IPR002133;IPR022631;IPR022628;IPR022636;IPR022629	PF02772;PF00438	PTHR11964:SF1;PTHR11964	-	COG0192,Eukaryota	K00789	-
81614	Pcordatum_s16440_g81614	Q6SYB9	S-adenosylmethionine synthase 2 (AdoMet synthase 2) (EC 2.5.1.6) (Methionine adenosyltransferase 2) (MAT 2)	cytosol [GO:0005829]; ATP binding [GO:0005524]; metal ion binding [GO:0046872]; methionine adenosyltransferase activity [GO:0004478]; one-carbon metabolic process [GO:0006730]; S-adenosylmethionine biosynthetic process [GO:0006556]	Q6SYB9	methionine adenosyltransferase	2.5.1.6	IPR002133;IPR022630;IPR022631;IPR022628;IPR022636;IPR022629	PF02773;PF02772;PF00438	PTHR11964:SF1;PTHR11964	-	COG0192,Eukaryota	K00789	-
81615	Pcordatum_s16441_g81615	-	-	-	-	-	-	-	-	-	-	-	-	-
81616	Pcordatum_s16443_g81616	A0A813DZL2	Hypothetical protein	-	-	-	-	-	-	-	-	-	-	-
81617	Pcordatum_s16443_g81617	-	-	-	-	-	-	-	-	-	-	-	-	-
81618	Pcordatum_s16444_g81618	-	-	-	-	-	-	-	-	-	-	-	-	-
81619	Pcordatum_s16444_g81619	-	-	-	-	-	-	-	-	-	-	-	-	-
81620	Pcordatum_s16445_g81620	A0A7S2F1T6	Hypothetical protein (Fragment)	-	-	-	-	IPR016135;IPR008883	PF05743	PTHR23306;PTHR23306:SF3	-	KOG2391,Eukaryota	K02908,K08235,K08576,K11974,K12183	K12183
81621	Pcordatum_s16445_g81621	A0A812GUL6	Hypothetical protein	-	-	-	-	-	-	-	-	-	-	-
81622	Pcordatum_s16446_g81622	-	-	-	-	-	-	-	-	-	-	-	-	-
81623	Pcordatum_s16447_g81623	-	-	-	-	-	-	IPR011990	-	-	-	-	-	K17710
81624	Pcordatum_s16447_g81624	A0A7S2D849	Hypothetical protein (Fragment)	-	-	-	-	IPR002885;IPR011990	PF01535;PF13812	PTHR47936:SF2;PTHR47936	-	-	-	K17710
81625	Pcordatum_s16447_g81625	-	-	-	-	-	-	-	-	-	-	-	-	-
81626	Pcordatum_s16448_g81626	Q9US41	Uracil-regulated protein 1 (EC 3.5.4.-)	cytosol [GO:0005829]; nucleus [GO:0005634]; GTP binding [GO:0005525]; GTP cyclohydrolase II activity [GO:0003935]; metal ion binding [GO:0046872]; riboflavin biosynthetic process [GO:0009231]	C0ZKW2	GTP cyclohydrolase II;3,4-dihydroxy-2-butanone-4-phosphate synthase	3.5.4.25;4.1.99.12	IPR032677;IPR022163;IPR012469;IPR036144	PF12471;PF00925;PF07958	PTHR31687	-	COG0807,Bacteria	K02908,K08235,K08576,K11974,K12183	K14652;K01497
81627	Pcordatum_s16449_g81627	-	-	-	Q9FY51	hydroxyproline O-arabinosyltransferase	2.4.2.58	-	-	-	-	-	-	K20781
81628	Pcordatum_s16449_g81628	-	-	-	-	-	-	IPR036691	-	-	-	-	-	-
81629	Pcordatum_s16450_g81629	-	-	-	-	-	-	IPR000571	-	-	-	-	-	-
81630	Pcordatum_s16451_g81630	A0A7S2F857	Hypothetical protein	-	-	-	-	-	-	-	-	-	-	-
81631	Pcordatum_s16452_g81631	Q8W036	Probable aquaporin NIP4-2 (NOD26-like intrinsic protein 4-2) (AtNIP4;2) (Nodulin-26-like major intrinsic protein 5) (NodLikeMip5) (Protein NLM5)	integral component of membrane [GO:0016021]; channel activity [GO:0015267]	-	-	-	IPR023271;IPR022357;IPR034294;IPR000425	PF00230	PTHR45724;PTHR45724:SF16	-	COG0580,Bacteria	K06188	K02440;K09884;K09873;K09886;K09864;K09867;K09865;K06188;K09876;K09866;K09872;K09878;K09874;K09877;K09863;K03441;K09885;K08771;K09869
81632	Pcordatum_s16453_g81632	Q98ST7	DBH-like monooxygenase protein 1 (EC 1.14.17.-) (DBH-related protein) (Monooxygenase X)	endoplasmic reticulum membrane [GO:0005789]; extracellular space [GO:0005615]; integral component of membrane [GO:0016021]; secretory granule membrane [GO:0030667]; copper ion binding [GO:0005507]; dopamine beta-monooxygenase activity [GO:0004500]; dopamine catabolic process [GO:0042420]; norepinephrine biosynthetic process [GO:0042421]; octopamine biosynthetic process [GO:0006589]	Q98ST7	Oxidoreductases acting on paired donors, with incorporation or reduction of molecular oxygen with reduced ascorbate as one donor, and incorporation of one atom of oxygen into the other donor	1.14.17.-	IPR024548;IPR008977;IPR045266;IPR000945;IPR005018;IPR000323;IPR036939;IPR014784	PF01082;PF03712	PTHR10157	-	KOG3568,Eukaryota	K06188	K00504;K24006
81633	Pcordatum_s16454_g81633	-	-	-	-	-	-	-	-	-	-	-	-	-
81634	Pcordatum_s16455_g81634	-	-	-	-	-	-	-	-	-	-	-	-	-
81635	Pcordatum_s16455_g81635	-	-	-	-	-	-	-	-	-	-	-	-	-
81636	Pcordatum_s16455_g81636	-	-	-	-	-	-	-	-	-	-	-	-	-
81637	Pcordatum_s16456_g81637	A0A7S2B4V3	Hypothetical protein (Fragment)	-	-	-	-	-	-	-	-	-	-	-
81638	Pcordatum_s16456_g81638	-	-	-	-	-	-	-	-	-	-	-	-	-
81639	Pcordatum_s16457_g81639	P27085	40S ribosomal protein S26	cytoplasmic side of rough endoplasmic reticulum membrane [GO:0098556]; cytosolic small ribosomal subunit [GO:0022627]; polysomal ribosome [GO:0042788]; structural constituent of ribosome [GO:0003735]; cytoplasmic translation [GO:0002181]	-	-	-	IPR000892;IPR038551	PF01283	PTHR12538	-	COG4830,Eukaryota	K02976	K10267
81640	Pcordatum_s16458_g81640	A0A6B2G4F4	Lupus La protein homolog A (Trinotate prediction) (Fragment)	nucleus [GO:0005634]; ribonucleoprotein complex [GO:1990904]; RNA binding [GO:0003723]; RNA processing [GO:0006396]	-	-	-	IPR036388;IPR002344;IPR006630;IPR036390	PF05383	-	SM00715	COG5193,Eukaryota	K11090	K18757;K15191;K11090
81641	Pcordatum_s16459_g81641	-	-	-	-	-	-	IPR018247;IPR011992;IPR002048	-	-	-	-	-	-
81642	Pcordatum_s16460_g81642	A0A7S1EZ11	Hypothetical protein	-	P43378	protein-tyrosine-phosphatase	3.1.3.48	IPR001251;IPR036865;IPR036273	PF00650	PTHR45657;PTHR45657:SF1	SM00516	-	-	-
81643	Pcordatum_s16462_g81643	-	-	-	-	-	-	-	-	-	-	-	-	-
81644	Pcordatum_s16463_g81644	A0A812REF0	Hypothetical protein	-	-	-	-	-	-	-	-	-	-	-
81645	Pcordatum_s16464_g81645	-	-	-	-	-	-	-	-	-	-	-	-	-
81646	Pcordatum_s16464_g81646	-	-	-	-	-	-	-	-	-	-	-	-	-
81647	Pcordatum_s16464_g81647	-	-	-	-	-	-	-	-	-	-	-	-	-
81648	Pcordatum_s16464_g81648	-	-	-	-	-	-	-	-	-	-	-	-	-
81649	Pcordatum_s16465_g81649	-	-	-	Q9ZT94	Hydrolases acting on peptide bonds (peptidases) aspartic endopeptidases;RNA-directed DNA polymerase	3.4.23.-;2.7.7.49	IPR001878;IPR013103	PF07727	-	-	-	-	-
81650	Pcordatum_s16465_g81650	A0A813K7C5	Hypothetical protein	-	Q7RAH3	non-specific serine/threonine protein kinase	2.7.11.1	IPR005821;IPR018247;IPR011992;IPR002048;IPR027359	PF13499;PF00520	PTHR46726:SF1;PTHR46726	SM00054	-	-	K04849;K04856;K04842;K04855;K16891;K16897;K04853;K04834;K16889;K04841;K04840;K04843;K04851;K08714;K16896;K04857;K04836;K21862;K16892;K04854;K14077;K04837;K14726;K04838;K16890;K16900
81651	Pcordatum_s16465_g81651	-	-	-	Q94HW2	Hydrolases acting on peptide bonds (peptidases) aspartic endopeptidases;RNA-directed DNA polymerase	3.4.23.-;2.7.7.49	IPR013103	PF07727	-	-	-	-	-
81652	Pcordatum_s16466_g81652	A0A7S0B8Y6	Hypothetical protein (Fragment)	-	B1H1E4	RBR-type E3 ubiquitin transferase	2.3.2.31	IPR017907;IPR044066;IPR013083;IPR001841	-	-	-	-	-	K11968;K11975
81653	Pcordatum_s16466_g81653	-	-	-	-	-	-	-	-	-	-	-	-	-
81654	Pcordatum_s16467_g81654	-	-	-	-	-	-	-	-	-	-	-	-	-
81655	Pcordatum_s16467_g81655	E8Z6S9	Uncharacterized protein (Fragment)	-	-	-	-	-	-	-	-	-	-	-
81656	Pcordatum_s16467_g81656	E8Z6S9	Uncharacterized protein (Fragment)	-	-	-	-	-	-	-	-	-	-	-
81657	Pcordatum_s16467_g81657	-	-	-	-	-	-	-	-	-	-	-	-	-
81658	Pcordatum_s16467_g81658	-	-	-	-	-	-	-	-	-	-	-	-	-
81659	Pcordatum_s16468_g81659	-	-	-	-	-	-	-	-	-	-	-	-	-
81660	Pcordatum_s16470_g81660	-	-	-	-	-	-	-	-	-	-	-	-	-
81661	Pcordatum_s16471_g81661	-	-	-	-	-	-	-	-	-	-	-	-	-
81662	Pcordatum_s16471_g81662	A0A813EPQ6	Hypothetical protein	-	-	-	-	-	-	-	-	-	-	-
81663	Pcordatum_s16472_g81663	-	-	-	Q0JL73	RNA helicase	3.6.4.13	IPR014001;IPR001650;IPR000629;IPR011545;IPR027417	PF00270;PF00271	PTHR24031:SF384;PTHR24031	SM00490	COG0513,Eukaryota	K00615	K03257;K14779;K12812;K11927;K13178;K18692;K05592;K14807;K05591;K14778;K05590;K13116;K17043;K12823;K14811;K21869;K11594;K17642;K14805;K13181;K19466;K13182;K17679;K14809;K16911;K14806;K13025;K13982;K14810;K13179;K14776;K12858;K14777;K14808;K13183;K20096;K03732;K12835;K12811;K12614;K18655
81664	Pcordatum_s16472_g81664	A0A7S1Q736	Hypothetical protein (Fragment)	-	Q4IEK8	RNA helicase	3.6.4.13	IPR011545;IPR027417;IPR014001	PF00270	PTHR24031:SF384;PTHR24031	-	COG0513,Eukaryota	K17679	K14779;K11927;K13178;K18692;K13131;K05592;K14807;K05591;K14778;K05590;K12823;K14811;K11594;K14805;K13181;K19466;K17679;K14809;K16911;K14806;K13982;K14810;K13179;K14776;K12858;K14808;K14777;K20096;K03732;K12835;K12614;K12811;K17043;K18655
81665	Pcordatum_s16473_g81665	-	-	-	-	-	-	-	-	-	-	-	-	-
81666	Pcordatum_s16473_g81666	A0A7S4RPJ9	Hypothetical protein	-	-	-	-	IPR000504;IPR012677;IPR035979	PF00076	PTHR48033	SM00360	-	-	K13158;K13186;K11294;K14411;K12741;K12897;K14837;K14787;K12894;K13044;K14573;K13195;K23600;K13190;K13207;K18709;K12831;K14789;K03102;K12885;K24983;K25095
81667	Pcordatum_s16474_g81667	-	-	-	-	-	-	-	-	-	-	-	-	K10624
81668	Pcordatum_s16475_g81668	-	-	-	-	-	-	-	-	-	-	-	-	-
81669	Pcordatum_s16476_g81669	-	-	-	-	-	-	-	-	-	-	-	-	-
81670	Pcordatum_s16477_g81670	-	-	-	-	-	-	-	-	-	-	-	-	-
81671	Pcordatum_s16477_g81671	-	-	-	-	-	-	IPR036397;IPR012337	-	-	-	-	-	-
81672	Pcordatum_s16477_g81672	-	-	-	-	-	-	IPR035979	-	-	-	-	-	-
81673	Pcordatum_s16477_g81673	-	-	-	-	-	-	IPR000504;IPR012677;IPR035979	PF00076	-	-	-	-	-
81674	Pcordatum_s16478_g81674	-	-	-	-	-	-	-	-	-	-	-	-	-
81675	Pcordatum_s16480_g81675	A0A7S3U3G9	Hypothetical protein (Fragment)	-	-	-	-	-	-	-	-	-	-	-
81676	Pcordatum_s16481_g81676	-	-	-	-	-	-	-	-	-	-	-	-	-
81677	Pcordatum_s16481_g81677	-	-	-	-	-	-	-	-	-	-	-	-	-
81678	Pcordatum_s16481_g81678	A0A813C0M1	Hypothetical protein	-	-	-	-	IPR013762;IPR029063;IPR011010	-	-	-	-	-	-
81679	Pcordatum_s16481_g81679	A0A812JG65	GIP protein	-	Q94HW2	Hydrolases acting on peptide bonds (peptidases) aspartic endopeptidases;RNA-directed DNA polymerase	3.4.23.-;2.7.7.49	IPR001584;IPR013103;IPR036397;IPR012337	PF07727	-	-	-	-	-
81680	Pcordatum_s16482_g81680	A0A812NXT5	WSS1 protein (Fragment)	-	P38838	Hydrolases acting on peptide bonds (peptidases) metalloendopeptidases	3.4.24.-	IPR013536	PF08325	PTHR46622	-	KOG1558,Eukaryota	K17679	-
81681	Pcordatum_s16483_g81681	P54453	Uncharacterized protein YqeH	GTP binding [GO:0005525]; negative regulation of DNA-dependent DNA replication initiation [GO:0032297]	Q66GP9	nitric-oxide synthase (NADPH)	1.14.13.39	IPR006073;IPR044229;IPR027417	PF01926	PTHR47569	-	-	-	K19829;K13427;K19832;K06948
81682	Pcordatum_s16485_g81682	-	-	-	-	-	-	-	-	-	-	-	-	-
81683	Pcordatum_s16485_g81683	-	-	-	-	-	-	-	-	-	-	-	-	-
81684	Pcordatum_s16485_g81684	A0A7S3WXZ8	NAD(P)(+)--arginine ADP-ribosyltransferase (EC 2.4.2.31) (Mono(ADP-ribosyl)transferase)	-	Q9I788	NAD+---protein-arginine ADP-ribosyltransferase	2.4.2.31	IPR000768	PF01129	-	-	-	-	-
81685	Pcordatum_s16487_g81685	-	-	-	-	-	-	-	-	-	-	-	-	-
81686	Pcordatum_s16487_g81686	-	-	-	-	-	-	-	-	-	-	-	-	-
81687	Pcordatum_s16488_g81687	A0A7S2D339	Hypothetical protein (Fragment)	-	-	-	-	IPR000504;IPR012677;IPR035979	PF00076	PTHR23003	SM00360	-	-	K12893
81688	Pcordatum_s16489_g81688	-	-	-	-	-	-	-	-	-	-	-	-	-
81689	Pcordatum_s16491_g81689	-	-	-	-	-	-	-	-	-	-	-	-	-
81690	Pcordatum_s16492_g81690	-	-	-	-	-	-	-	-	-	-	-	-	-
81691	Pcordatum_s16492_g81691	A0A7S1LJ01	Hypothetical protein (Fragment)	-	P26882	peptidylprolyl isomerase	5.2.1.8	IPR019734;IPR039663;IPR011990	PF14559	PTHR11242	SM00028	COG0652,Eukaryota	K05864	K20097;K05864;K19870;K09571;K24927;K17768;K09574;K09553;K09527;K21991;K23002;K09572;K17767;K24926
81692	Pcordatum_s16496_g81692	-	-	-	-	-	-	-	-	-	-	-	-	-
81693	Pcordatum_s16499_g81693	A0A673AQ85	Uncharacterized protein	-	Q28824	myosin-light-chain kinase	2.7.11.18	-	-	-	-	-	-	-
81694	Pcordatum_s16500_g81694	Q9C0G6	Dynein axonemal heavy chain 6 (Axonemal beta dynein heavy chain 6) (Ciliary dynein heavy chain 6)	axonemal dynein complex [GO:0005858]; dynein complex [GO:0030286]; microtubule [GO:0005874]; ATP binding [GO:0005524]; ATP-dependent microtubule motor activity, minus-end-directed [GO:0008569]; dynein intermediate chain binding [GO:0045505]; dynein light intermediate chain binding [GO:0051959]; cilium-dependent cell motility [GO:0060285]; microtubule-based movement [GO:0007018]	-	-	-	IPR043160;IPR041228;IPR024743;IPR041466;IPR004273;IPR043157;IPR041658;IPR035706;IPR042219;IPR003593;IPR026983;IPR041589;IPR035699;IPR027417;IPR024317	PF12777;PF17857;PF17852;PF12774;PF18198;PF18199;PF12775;PF12781;PF03028;PF12780	PTHR10676;PTHR10676:SF263	SM00382	COG5245,Eukaryota	K10408	K10413;K10414
81695	Pcordatum_s16500_g81695	A0A7S2K0E3	Hypothetical protein (Fragment)	-	P80197	non-specific serine/threonine protein kinase	2.7.11.1	IPR006652;IPR013783;IPR011043;IPR042228;IPR017868;IPR015915;IPR001298;IPR013602;IPR042222	PF00630;PF08393;PF01344;PF13418	PTHR46532;PTHR46532:SF6	SM00557	COG5245,Eukaryota	K10408	K10317;K12115;K10413;K10408;K20285;K15451;K23664;K10414;K12117;K23330;K12116
81696	Pcordatum_s16501_g81696	A0A1J7FMB9	RING-type E3 ubiquitin transferase (EC 2.3.2.27)	integral component of membrane [GO:0016021]; protein ubiquitination [GO:0016567]	Q9LF64	RING-type E3 ubiquitin transferase	2.3.2.27	IPR011016;IPR013083;IPR001841	PF13639	-	SM00744;SM00184	-	-	K16282;K22378;K16285
81697	Pcordatum_s16501_g81697	-	-	-	-	-	-	-	-	-	-	-	-	-
81698	Pcordatum_s16502_g81698	A0A812MZM9	Hypothetical protein (Fragment)	-	-	-	-	-	-	-	-	-	-	-
81699	Pcordatum_s16503_g81699	-	-	-	-	-	-	-	-	-	-	-	-	-
81700	Pcordatum_s16506_g81700	-	-	-	-	-	-	IPR036691	-	-	-	-	-	-
81701	Pcordatum_s16506_g81701	-	-	-	-	-	-	-	-	-	-	-	-	-
81702	Pcordatum_s16506_g81702	-	-	-	-	-	-	-	-	-	-	-	-	-
81703	Pcordatum_s16507_g81703	-	-	-	-	-	-	-	-	-	-	-	-	-
81704	Pcordatum_s16508_g81704	-	-	-	-	-	-	-	-	-	-	-	-	-
81705	Pcordatum_s16508_g81705	Q07VV2	Ribosomal RNA large subunit methyltransferase I (EC 2.1.1.191) (23S rRNA m5C1962 methyltransferase) (rRNA (cytosine-C(5)-)-methyltransferase RlmI)	cytoplasm [GO:0005737]; RNA binding [GO:0003723]; rRNA (cytosine) methyltransferase activity [GO:0016434]	Q07VV2	23S rRNA (cytosine1962-C5)-methyltransferase	2.1.1.191	IPR029063	-	PTHR42873	-	-	-	K06969
81706	Pcordatum_s16509_g81706	-	-	-	-	-	-	-	-	-	-	-	-	-
81707	Pcordatum_s16509_g81707	-	-	-	-	-	-	-	-	-	-	-	-	-
81708	Pcordatum_s16509_g81708	-	-	-	-	-	-	-	-	-	-	-	-	-
81709	Pcordatum_s16510_g81709	-	-	-	-	-	-	-	-	-	-	-	-	-
81710	Pcordatum_s16510_g81710	A0A812TTJ3	Hypothetical protein	-	-	-	-	IPR043502	-	-	-	-	-	-
81711	Pcordatum_s16510_g81711	-	-	-	-	-	-	-	-	-	-	-	-	-
81712	Pcordatum_s16511_g81712	-	-	-	-	-	-	-	-	-	-	-	-	-
81713	Pcordatum_s16513_g81713	-	-	-	-	-	-	-	-	-	-	-	-	-
81714	Pcordatum_s16515_g81714	-	-	-	-	-	-	-	-	-	-	-	-	-
81715	Pcordatum_s16515_g81715	-	-	-	-	-	-	-	-	-	-	-	-	-
81716	Pcordatum_s16515_g81716	-	-	-	-	-	-	-	-	-	-	-	-	-
81717	Pcordatum_s16518_g81717	A0A812ZE78	Hypothetical protein	-	-	-	-	IPR032710	-	-	-	COG4337,Eukaryota	K06889	-
81718	Pcordatum_s16518_g81718	A0A812PD87	Hypothetical protein	-	P34882	DNA (cytosine-5-)-methyltransferase	2.1.1.37	IPR001525;IPR025475;IPR029063;IPR011010	PF00145;PF14216	-	-	-	-	K00558;K17398
81719	Pcordatum_s16519_g81719	A0A7S2QQF3	Hypothetical protein (Fragment)	-	-	-	-	-	-	-	-	-	-	-
81720	Pcordatum_s16519_g81720	A0A2E0E9X2	Uncharacterized protein	-	-	-	-	IPR001878	-	-	-	-	-	-
81721	Pcordatum_s16520_g81721	-	-	-	-	-	-	-	-	-	-	-	-	-
81722	Pcordatum_s16520_g81722	A0A7S2LI47	Hypothetical protein (Fragment)	-	-	-	-	IPR021838	PF11913	-	-	-	-	-
81723	Pcordatum_s16521_g81723	-	-	-	-	-	-	IPR040168;IPR007207	PF04065	PTHR23326;PTHR23326:SF1	-	COG5665,Eukaryota	K12580	-
81724	Pcordatum_s16522_g81724	O81852	Bifunctional aspartokinase/homoserine dehydrogenase 2, chloroplastic (AK-HD 2) (AK-HSDH 2) (Beta-aspartyl phosphate homoserine 2) [Includes: Aspartokinase (EC 2.7.2.4); Homoserine dehydrogenase (EC 1.1.1.3)]	chloroplast [GO:0009507]; chloroplast stroma [GO:0009570]; aspartate kinase activity [GO:0004072]; ATP binding [GO:0005524]; homoserine dehydrogenase activity [GO:0004412]; NADP binding [GO:0050661]; aspartate family amino acid biosynthetic process [GO:0009067]; homoserine biosynthetic process [GO:0009090]; lysine biosynthetic process via diaminopimelate [GO:0009089]; methionine biosynthetic process [GO:0009086]; threonine biosynthetic process [GO:0009088]	O81852	homoserine dehydrogenase;aspartate kinase	1.1.1.3;2.7.2.4	IPR002912;IPR036291;IPR011147;IPR001048;IPR001341;IPR001342;IPR027795;IPR036393;IPR005106;IPR045865	PF00742;PF13840;PF03447;PF00696	PTHR43070;PTHR43070:SF9	-	COG0460,Eukaryota	K12524	K00003;K12526;K12525;K00928
81725	Pcordatum_s16523_g81725	-	-	-	-	-	-	-	-	-	-	-	-	-
81726	Pcordatum_s16524_g81726	-	-	-	-	-	-	-	-	-	-	-	-	-
81727	Pcordatum_s16527_g81727	-	-	-	-	-	-	-	-	-	-	-	-	-
81728	Pcordatum_s16528_g81728	A0A7S2IDW0	Hypothetical protein (Fragment)	-	-	-	-	-	-	-	-	-	-	-
81729	Pcordatum_s16529_g81729	A0A7S1QBR9	Hypothetical protein (Fragment)	-	-	-	-	IPR003280;IPR013099	PF07885	PTHR11003	-	-	-	K04913;K04919;K04899;K05389;K04915;K05323;K04920;K10716;K04930;K04927
81730	Pcordatum_s16529_g81730	P10994	Actin, alpha skeletal muscle (Fragment)	cytoplasm [GO:0005737]; cytoskeleton [GO:0005856]; ATP binding [GO:0005524]	-	-	-	IPR004000;IPR043129;IPR004001	PF00022	PTHR11937;PTHR11937:SF464	-	COG5277,Eukaryota	K05692	K16576;K12315;K12313;K11652;K11340;K16615;K17260;K10354;K12314;K18584;K16575;K11400;K11662;K16616;K11672;K10355;K11673;K17299;K05692
81731	Pcordatum_s16529_g81731	-	-	-	-	-	-	-	-	-	-	-	-	-
81732	Pcordatum_s16529_g81732	-	-	-	-	-	-	-	-	-	-	-	-	-
81733	Pcordatum_s16530_g81733	A0A813H6L3	Hypothetical protein (Fragment)	-	P11883	aldehyde dehydrogenase [NAD(P)+]	1.2.1.5	IPR012394;IPR029510;IPR016161;IPR015590;IPR016163	PF00171	PTHR43570;PTHR43570:SF16	-	COG1012,Bacteria	K00128	K00154;K17819;K00129;K00128;K00130;K23463;K07248;K00146;K25072;K00135;K21802;K10217;K17761
81734	Pcordatum_s16530_g81734	A0A3D5TUX1	Aldehyde dehydrogenase family protein (Fragment)	oxidoreductase activity [GO:0016491]	Q70DU8	aldehyde dehydrogenase (NAD+)	1.2.1.3	IPR016161;IPR012394;IPR015590;IPR016162	PF00171	PTHR43570;PTHR43570:SF16	-	COG1012,Bacteria	K00128,K00154,K22445	K00154;K17819;K00129;K00151;K00128;K00130;K23463;K09472;K25072;K22445;K22187;K00146;K10618;K00135;K21802;K10217
81735	Pcordatum_s16531_g81735	-	-	-	O15488	glycogenin glucosyltransferase	2.4.1.186	IPR029044	-	-	-	-	-	K00750
81736	Pcordatum_s16533_g81736	-	-	-	-	-	-	-	-	-	-	-	-	-
81737	Pcordatum_s16534_g81737	-	-	-	-	-	-	-	-	-	-	-	-	-
81738	Pcordatum_s16535_g81738	-	-	-	-	-	-	-	-	-	-	-	-	-
81739	Pcordatum_s16536_g81739	A0A7S2IA26	Hypothetical protein	-	-	-	-	IPR000357;IPR011989;IPR004155;IPR016024	PF13646;PF02985	PTHR12697:SF5;PTHR12697	SM00567	-	-	K22221;K11491;K05384
81740	Pcordatum_s16536_g81740	-	-	-	-	-	-	-	-	-	-	-	-	-
81741	Pcordatum_s16537_g81741	-	-	-	-	-	-	-	-	-	-	-	-	-
81742	Pcordatum_s16538_g81742	A0A813GRT8	Hypothetical protein	-	O76360	cGMP-dependent protein kinase	2.7.11.12	IPR000595;IPR018490;IPR014710	PF00027	PTHR45638;PTHR45638:SF11	SM00100	-	-	K19477;K04956;K07376;K04957;K10914;K14676;K22886;K04739;K04954;K13642
81743	Pcordatum_s16538_g81743	A0A7S4PZS0	Hypothetical protein (Fragment)	-	-	-	-	IPR018490	-	-	-	-	-	-
81744	Pcordatum_s16538_g81744	A0A1Q9C354	Uncharacterized protein	-	-	-	-	-	-	-	-	-	-	-
81745	Pcordatum_s16539_g81745	A0A812V760	VWA3A protein	-	-	-	-	IPR002035;IPR036465	PF13768	PTHR46478	SM00327	-	-	K07114;K24509
81746	Pcordatum_s16539_g81746	-	-	-	-	-	-	-	-	-	-	-	-	-
81747	Pcordatum_s16540_g81747	-	-	-	O88664	non-specific serine/threonine protein kinase	2.7.11.1	-	-	-	-	-	-	-
81748	Pcordatum_s16541_g81748	-	-	-	-	-	-	-	-	-	-	-	-	-
81749	Pcordatum_s16543_g81749	A0A7S3GRJ1	Hypothetical protein (Fragment)	-	-	-	-	IPR027417	-	-	-	-	-	-
81750	Pcordatum_s16543_g81750	A0A6S8CD82	Hypothetical protein	integral component of membrane [GO:0016021]	Q9C9Z9	Transferases glycosyltransferases hexosyltransferases	2.4.1.-	IPR008166	PF01697	-	-	-	-	-
81751	Pcordatum_s16543_g81751	-	-	-	-	-	-	-	-	-	-	-	-	-
81752	Pcordatum_s16545_g81752	A0A0G4HYF5	Uncharacterized protein	-	-	-	-	IPR011990	PF13424	PTHR46082:SF6;PTHR46082	-	-	-	K10407;K18169;K09667;K03255;K19360
81753	Pcordatum_s16545_g81753	A0A812NS70	Hypothetical protein	-	-	-	-	-	-	-	-	-	-	-
81754	Pcordatum_s16546_g81754	Q969X1	Protein lifeguard 3 (Protein RECS1 homolog) (Transmembrane BAX inhibitor motif-containing protein 1)	endosome membrane [GO:0010008]; extracellular exosome [GO:0070062]; Golgi apparatus [GO:0005794]; integral component of membrane [GO:0016021]; intracellular membrane-bounded organelle [GO:0043231]; lysosomal membrane [GO:0005765]; plasma membrane [GO:0005886]; specific granule membrane [GO:0035579]; death receptor binding [GO:0005123]; negative regulation of catalytic activity [GO:0043086]; negative regulation of extrinsic apoptotic signaling pathway via death domain receptors [GO:1902042]; negative regulation of Fas signaling pathway [GO:1902045]; negative regulation of protein localization to plasma membrane [GO:1903077]; positive regulation of blood vessel remodeling [GO:2000504]	-	-	-	IPR043128;IPR043502;IPR006214;IPR013762	PF01027	PTHR23291;PTHR23291:SF47	-	-	-	K06890;K19416;K21889
81755	Pcordatum_s16547_g81755	A0A813KST2	Hypothetical protein (Fragment)	-	-	-	-	-	-	-	-	-	-	-
81756	Pcordatum_s16548_g81756	-	-	-	-	-	-	-	-	-	-	-	-	-
81757	Pcordatum_s16549_g81757	-	-	-	-	-	-	-	-	-	-	-	-	-
81758	Pcordatum_s16550_g81758	O64629	Serine/threonine-protein kinase Aurora-3 (AtAur3) (EC 2.7.11.1) (Aurora-like kinase 3)	chromosome passenger complex [GO:0032133]; chromosome, centromeric region [GO:0000775]; nucleus [GO:0005634]; perinuclear region of cytoplasm [GO:0048471]; spindle [GO:0005819]; spindle microtubule [GO:0005876]; spindle midzone [GO:0051233]; ATP binding [GO:0005524]; histone kinase activity (H3-S10 specific) [GO:0035175]; histone kinase activity (H3-S28 specific) [GO:0044022]; histone serine kinase activity [GO:0035174]; protein serine kinase activity [GO:0106310]; protein threonine kinase activity [GO:0106311]; chromosome segregation [GO:0007059]; histone H3-S10 phosphorylation [GO:0043987]; histone H3-S28 phosphorylation [GO:0043988]; histone phosphorylation [GO:0016572]; mitotic spindle organization [GO:0007052]; phosphorylation [GO:0016310]; regulation of cytokinesis [GO:0032465]	B7XHR6	non-specific serine/threonine protein kinase	2.7.11.1	IPR011009;IPR000719	PF00069	PTHR24346	-	-	-	K19662;K20604;K08838;K08798;K04466;K05093;K08796;K13413;K08884;K02206;K07760;K08862;K08282;K04447;K19009;K08813;K19584;K02216;K08252;K05728;K06068;K08861;K04345;K08863;K08811;K19008;K16510;K08269;K05856;K08807;K19852;K05705;K20717;K08802;K17529;K19800;K06641;K04445;K20877;K08799;K18050;K04367;K19477;K17544;K11916;K17535;K12776;K02831;K18052;K04688;K08858;K12761;K02090;K06069;K13412;K07359;K02515;K07198;K05704;K04410;K06272;K05869;K13304;K18680;K04421;K21358;K22893;K04515;K18952;K06633;K16310;K06103;K08800;K04424;K08842;K08806;K20607;K21357;K08857;K11480;K08894;K08794;K08810;K04411;K11481;K04563;K18639;K00924;K07209;K11912;K13302;K15048;K20716;K07298;K06660;K14498;K08286;K06655;K13303;K11479;K04373;K12132;K18051;K08893;K16311;K05854;K08850;K04427
81759	Pcordatum_s16555_g81759	-	-	-	-	-	-	-	-	-	-	-	-	-
81760	Pcordatum_s16556_g81760	-	-	-	Q06625	amylo-alpha-1,6-glucosidase;4-alpha-glucanotransferase	3.2.1.33;2.4.1.25	IPR032792	PF14701	-	-	-	-	K01196
81761	Pcordatum_s16556_g81761	A0A5C7N285	Uncharacterized protein	-	-	-	-	-	-	-	-	-	-	-
81762	Pcordatum_s16556_g81762	-	-	-	-	-	-	-	-	-	-	-	-	-
81763	Pcordatum_s16557_g81763	A0A813GS44	Hypothetical protein	-	-	-	-	IPR036691;IPR000477	-	-	-	-	-	-
81764	Pcordatum_s16558_g81764	A0A2U9CS47	Putative zonadhesin	-	-	-	-	-	-	PTHR36493;PTHR36493:SF5	-	-	-	-
81765	Pcordatum_s16559_g81765	Q42813	Ribulose 1,5-bisphosphate carboxylase, chloroplastic (EC 4.1.1.39) (Fragment)	chloroplast [GO:0009507]; magnesium ion binding [GO:0000287]; monooxygenase activity [GO:0004497]; ribulose-bisphosphate carboxylase activity [GO:0016984]; reductive pentose-phosphate cycle [GO:0019253]	Q6Y9H0	ribulose-bisphosphate carboxylase	4.1.1.39	IPR020878;IPR017443;IPR036376;IPR000685;IPR020871;IPR033966;IPR036422	PF00016;PF02788	PTHR42704:SF9;PTHR42704	-	COG1850,Bacteria	K01601,K08965	K08965;K01559;K25035;K24268
81766	Pcordatum_s16559_g81766	Q42813	Ribulose 1,5-bisphosphate carboxylase, chloroplastic (EC 4.1.1.39) (Fragment)	chloroplast [GO:0009507]; magnesium ion binding [GO:0000287]; monooxygenase activity [GO:0004497]; ribulose-bisphosphate carboxylase activity [GO:0016984]; reductive pentose-phosphate cycle [GO:0019253]	Q6Y9H0	ribulose-bisphosphate carboxylase	4.1.1.39	IPR020878;IPR017443;IPR036376;IPR000685;IPR020871;IPR033966;IPR036422	PF00016;PF02788	PTHR42704:SF9;PTHR42704	-	COG1850,Bacteria	K01601,K08965	K08965;K01559;K25035;K24268
81767	Pcordatum_s16559_g81767	A0A813LR72	Hypothetical protein	-	Q6Y9H0	ribulose-bisphosphate carboxylase	4.1.1.39	IPR017443;IPR000685;IPR036376;IPR033966;IPR036422	PF00016;PF02788	PTHR42704:SF9;PTHR42704	-	COG1850,Bacteria	K01601,K08965	K01601;K08965;K01559;K24268
81768	Pcordatum_s16560_g81768	-	-	-	-	-	-	-	-	-	-	-	-	-
81769	Pcordatum_s16560_g81769	-	-	-	-	-	-	IPR036691	-	-	-	-	-	-
81770	Pcordatum_s16561_g81770	-	-	-	-	-	-	IPR000571;IPR036855	PF00642	-	SM00356	-	-	-
81771	Pcordatum_s16562_g81771	Q8LE52	Glutathione S-transferase DHAR3, chloroplastic (EC 2.5.1.18) (Chloride intracellular channel homolog 3) (CLIC homolog 3) (Glutathione-dependent dehydroascorbate reductase 3) (AtDHAR3) (ChlDHAR) (GSH-dependent dehydroascorbate reductase 3) (EC 1.8.5.1)	chloroplast [GO:0009507]; chloroplast envelope [GO:0009941]; chloroplast stroma [GO:0009570]; plastid [GO:0009536]; glutathione dehydrogenase (ascorbate) activity [GO:0045174]; glutathione transferase activity [GO:0004364]; acquisition of seed longevity [GO:0140547]; ascorbate glutathione cycle [GO:0033355]; protein glutathionylation [GO:0010731]	Q8LE52	glutathione transferase;glutathione dehydrogenase (ascorbate)	2.5.1.18;1.8.5.1	IPR044629;IPR036249;IPR004045;IPR036282;IPR040079	PF13417	PTHR44328:SF6;PTHR44328	-	COG0625,Bacteria	K00799	K13729;K15241;K00310;K21888
81772	Pcordatum_s16565_g81772	-	-	-	-	-	-	-	-	-	-	-	-	-
81773	Pcordatum_s16566_g81773	-	-	-	-	-	-	-	-	-	-	-	-	-
81774	Pcordatum_s16568_g81774	-	-	-	-	-	-	-	-	-	-	-	-	-
81775	Pcordatum_s16571_g81775	-	-	-	-	-	-	-	-	-	-	-	-	-
81776	Pcordatum_s16571_g81776	-	-	-	-	-	-	-	-	-	-	-	-	-
81777	Pcordatum_s16571_g81777	-	-	-	-	-	-	-	-	-	-	-	-	-
81778	Pcordatum_s16572_g81778	-	-	-	-	-	-	IPR018108;IPR023395	PF00153	PTHR45618;PTHR45618:SF13	-	KOG0759,Eukaryota	K15104	K15106;K15115;K15111;K15104;K15117;K15103;K14684;K08769;K15100;K13577;K15112
81779	Pcordatum_s16573_g81779	A0A813E0E2	Hypothetical protein	-	-	-	-	IPR007265	PF04136	PTHR13302	-	-	-	-
81780	Pcordatum_s16574_g81780	A0A7S2G1G2	Hypothetical protein	-	A5K0N4	cGMP-dependent protein kinase	2.7.11.12	IPR018490;IPR014710;IPR000595;IPR021134;IPR018488	PF00027;PF01062	-	-	-	-	K04739;K10914
81781	Pcordatum_s16575_g81781	A0A812RIV9	RE2 protein	-	-	-	-	-	-	-	-	-	-	-
81782	Pcordatum_s16575_g81782	A0A2P2IAH8	Serine/threonine-protein kinase Chk2-like (Fragment)	integral component of membrane [GO:0016021]; ATP binding [GO:0005524]; protein kinase activity [GO:0004672]	Q9GM70	non-specific serine/threonine protein kinase	2.7.11.1	IPR011009;IPR000719	PF00069	PTHR44167	SM00220	-	-	K08809;K06276;K07359;K16194;K00908;K08810;K08802;K07198;K11481;K17531;K06668;K08798;K19800;K13419;K06641;K08884;K05869;K04445;K00871;K08862;K08814;K21358;K22893;K04515;K08799;K15048;K02216;K08852;K00907;K20872;K08861;K07298;K16310;K06103;K17535;K04345;K08804;K04427;K08863;K17545;K02831;K12776;K08811;K08286;K06631;K08806;K04368;K11715;K08269;K13303;K11479;K20607;K04373;K12132;K21357;K12761;K08805;K08843;K13412;K08850;K14498;K08857;K11480;K08794
81783	Pcordatum_s16576_g81783	-	-	-	-	-	-	-	-	-	-	-	-	-
81784	Pcordatum_s16577_g81784	Q5ENN5	Ribulose bisphosphate carboxylase, chloroplastic (RuBisCO) (EC 4.1.1.39)	chloroplast membrane [GO:0031969]; integral component of membrane [GO:0016021]; magnesium ion binding [GO:0000287]; monooxygenase activity [GO:0004497]; ribulose-bisphosphate carboxylase activity [GO:0016984]; reductive pentose-phosphate cycle [GO:0019253]	Q6Y9H0	ribulose-bisphosphate carboxylase	4.1.1.39	IPR020878;IPR017443;IPR000685;IPR036376;IPR020871;IPR033966;IPR036422	PF00016;PF02788	PTHR42704:SF9;PTHR42704	-	COG1850,Bacteria	K01601,K08965	K08965;K01559;K25035;K24268
81785	Pcordatum_s16577_g81785	Q6Y9C0	Ribulose-bisphosphate carboxylase (EC 4.1.1.39) (Fragment)	plastid [GO:0009536]; magnesium ion binding [GO:0000287]; monooxygenase activity [GO:0004497]; ribulose-bisphosphate carboxylase activity [GO:0016984]; reductive pentose-phosphate cycle [GO:0019253]	Q6Y9H0	ribulose-bisphosphate carboxylase	4.1.1.39	IPR036376;IPR000685;IPR033966	PF00016	PTHR42704:SF9;PTHR42704	-	COG1850,Bacteria	K01601	K01601;K01559
81786	Pcordatum_s16577_g81786	Q6Y9H9	Ribulose-bisphosphate carboxylase (EC 4.1.1.39) (Fragment)	plastid [GO:0009536]; magnesium ion binding [GO:0000287]; monooxygenase activity [GO:0004497]; ribulose-bisphosphate carboxylase activity [GO:0016984]; reductive pentose-phosphate cycle [GO:0019253]	Q6Y9H0	ribulose-bisphosphate carboxylase	4.1.1.39	IPR020878;IPR017443;IPR036376;IPR000685;IPR033966;IPR036422	PF00016;PF02788	PTHR42704:SF9;PTHR42704	-	COG1850,Bacteria	K01601	K08965;K24268;K01601;K01559;K25035
81787	Pcordatum_s16577_g81787	A0A813I805	Hypothetical protein (Fragment)	-	Q6Y9H0	ribulose-bisphosphate carboxylase	4.1.1.39	IPR020878;IPR017443;IPR036376;IPR000685;IPR033966;IPR036422	PF00016;PF02788	PTHR42704:SF9;PTHR42704	-	COG1850,Bacteria	K01601	K01601;K01559;K24268
81788	Pcordatum_s16577_g81788	Q6Y9D3	Ribulose-bisphosphate carboxylase (EC 4.1.1.39) (Fragment)	plastid [GO:0009536]; magnesium ion binding [GO:0000287]; monooxygenase activity [GO:0004497]; ribulose-bisphosphate carboxylase activity [GO:0016984]; reductive pentose-phosphate cycle [GO:0019253]	Q6Y9H0	ribulose-bisphosphate carboxylase	4.1.1.39	IPR038765;IPR017443;IPR036376;IPR000685;IPR000477;IPR036691;IPR036422	PF00078;PF00016;PF02788	PTHR23202	-	-	-	K01601;K01559
81789	Pcordatum_s16577_g81789	-	-	-	-	-	-	-	-	-	-	-	-	-
81790	Pcordatum_s16577_g81790	Q42813	Ribulose 1,5-bisphosphate carboxylase, chloroplastic (EC 4.1.1.39) (Fragment)	chloroplast [GO:0009507]; magnesium ion binding [GO:0000287]; monooxygenase activity [GO:0004497]; ribulose-bisphosphate carboxylase activity [GO:0016984]; reductive pentose-phosphate cycle [GO:0019253]	Q6Y9H0	ribulose-bisphosphate carboxylase	4.1.1.39	IPR020878;IPR017443;IPR036376;IPR000685;IPR020871;IPR033966;IPR036422	PF00016;PF02788	PTHR42704:SF9;PTHR42704	-	COG1850,Bacteria	K01601,K08965	K08965;K01559;K25035;K24268
81791	Pcordatum_s16577_g81791	Q6Y9H0	Ribulose bisphosphate carboxylase (RuBisCO) (EC 4.1.1.39) [Cleaved into: Ribulose bisphosphate carboxylase 1; Ribulose bisphosphate carboxylase 2; Ribulose bisphosphate carboxylase 3; Ribulose bisphosphate carboxylase 4] (Fragment)	chloroplast [GO:0009507]; magnesium ion binding [GO:0000287]; monooxygenase activity [GO:0004497]; ribulose-bisphosphate carboxylase activity [GO:0016984]; reductive pentose-phosphate cycle [GO:0019253]	Q6Y9H0	ribulose-bisphosphate carboxylase	4.1.1.39	IPR020878;IPR017443;IPR036376;IPR000685;IPR020871;IPR033966;IPR036422	PF00016;PF02788	PTHR42704:SF9;PTHR42704	-	COG1850,Bacteria	K01601,K08965	K08965;K01559;K25035;K24268
81792	Pcordatum_s16579_g81792	-	-	-	-	-	-	-	-	-	-	-	-	-
81793	Pcordatum_s16579_g81793	-	-	-	-	-	-	-	-	-	-	-	-	-
81794	Pcordatum_s16579_g81794	A0A7S2A067	Hypothetical protein	-	-	-	-	-	-	-	-	2EPQV,Eukaryota	K01601,K08965	-
81795	Pcordatum_s16580_g81795	-	-	-	-	-	-	-	-	-	-	-	-	-
81796	Pcordatum_s16581_g81796	A0A7S3ZIR5	Hypothetical protein (Fragment)	-	-	-	-	-	-	-	-	2D17W,Eukaryota	K13719	-
81797	Pcordatum_s16581_g81797	-	-	-	-	-	-	IPR001611;IPR032675	-	PTHR24114;PTHR24114:SF30	-	-	-	K22615
81798	Pcordatum_s16582_g81798	-	-	-	O19906	glutamate synthase (ferredoxin)	1.4.7.1	IPR013785;IPR002932	PF01645	PTHR11938;PTHR11938:SF1	-	COG0069,root	K00284	K00264;K00284;K22083;K00265
81799	Pcordatum_s16583_g81799	-	-	-	-	-	-	-	-	-	-	-	-	-
81800	Pcordatum_s16584_g81800	-	-	-	-	-	-	-	-	-	-	-	-	-
81801	Pcordatum_s16584_g81801	A0A812QTB9	Hypothetical protein	-	-	-	-	-	-	-	-	-	-	-
81802	Pcordatum_s16585_g81802	-	-	-	-	-	-	-	-	-	-	-	-	-
81803	Pcordatum_s16585_g81803	A0A813GF45	Hypothetical protein (Fragment)	-	Q7ZVE3	fructose-2,6-bisphosphate 2-phosphatase	3.1.3.46	IPR013078;IPR029033	PF00300	PTHR48100	SM00855	-	-	K22306;K01834;K15634;K15637;K15640;K22305
81804	Pcordatum_s16586_g81804	A0A813FKA9	Hypothetical protein (Fragment)	-	-	-	-	-	-	-	-	-	-	-
81805	Pcordatum_s16587_g81805	-	-	-	-	-	-	-	-	-	-	-	-	-
81806	Pcordatum_s16588_g81806	Q08DV6	Ankyrin repeat and SOCS box protein 3 (ASB-3)	intracellular signal transduction [GO:0035556]; protein ubiquitination [GO:0016567]	Q05921	Hydrolases acting on ester bonds endoribonucleases producing 5\'-phosphomonoesters	3.1.26.-	IPR002110;IPR036770	PF12796	PTHR46224	SM00248	-	-	K16289;K10336;K20032;K15503;K04984;K10329;K06867;K10324;K19626;K15502;K21433;K12166;K10380;K10337;K24483;K10325;K25138;K15504;K21415;K21440
81807	Pcordatum_s16589_g81807	-	-	-	-	-	-	-	-	-	-	-	-	-
81808	Pcordatum_s16590_g81808	-	-	-	-	-	-	-	-	-	-	-	-	-
81809	Pcordatum_s16590_g81809	-	-	-	-	-	-	-	-	-	-	-	-	-
81810	Pcordatum_s16590_g81810	-	-	-	-	-	-	-	-	-	-	-	-	-
81811	Pcordatum_s16591_g81811	Q5UQK2	Uncharacterized protein R406	dioxygenase activity [GO:0051213]; DNA dealkylation involved in DNA repair [GO:0006307]; oxidative single-stranded DNA demethylation [GO:0035552]	Q32L00	mRNA N1-methyladenine demethylase	1.14.11.54	IPR032854;IPR005123;IPR037151;IPR027450	PF13532	PTHR31212:SF4;PTHR31212	-	COG3145,Eukaryota	K01412	K10860;K03919;K10859
81812	Pcordatum_s16592_g81812	-	-	-	-	-	-	-	-	-	-	-	-	-
81813	Pcordatum_s16593_g81813	A0A7S4N2P2	Hypothetical protein	-	-	-	-	IPR001611;IPR032675	PF13516	-	SM00368	KOG4308,Eukaryota	K01412	-
81814	Pcordatum_s16595_g81814	-	-	-	-	-	-	-	-	-	-	-	-	-
81815	Pcordatum_s16595_g81815	-	-	-	-	-	-	-	-	-	-	-	-	-
81816	Pcordatum_s16596_g81816	Q42536	Protochlorophyllide reductase A, chloroplastic (PCR A) (EC 1.3.1.33) (NADPH-protochlorophyllide oxidoreductase A) (POR A)	chloroplast [GO:0009507]; chloroplast envelope [GO:0009941]; chloroplast thylakoid [GO:0009534]; mRNA binding [GO:0003729]; protochlorophyllide reductase activity [GO:0016630]; chlorophyll biosynthetic process [GO:0015995]; photomorphogenesis [GO:0009640]; photosynthesis [GO:0015979]; response to ethylene [GO:0009723]; skotomorphogenesis [GO:0009647]	Q42536	protochlorophyllide reductase	1.3.1.33	IPR005979;IPR036291	-	PTHR44419	-	COG4221,Bacteria	K00218	K11169;K11162;K11152;K11168;K11161;K11153;K19329;K11170
81817	Pcordatum_s16599_g81817	A0A813I113	Hypothetical protein	-	Q8NFD2	non-specific serine/threonine protein kinase	2.7.11.1	IPR002110;IPR036770	PF13637;PF12796	PTHR24193	SM00248	-	-	K10335;K10336;K21436;K04984;K17593;K06653;K10324;K16726;K21433;K21439;K10799;K10380;K21442;K17458;K17299;K19044;K21952;K21438;K10334;K10331;K15503;K06272;K21867;K10327;K08848;K06867;K06623;K10326;K05872;K17512;K21486;K12489;K10323;K24483;K10337;K10325;K25138;K17457;K21434;K10645;K06622;K21440;K20032;K10340;K10329;K02580;K12329;K02599;K19626;K17566;K15502;K20175;K01165;K10338;K12166;K11420;K20996;K12460;K10349;K18410;K06694;K17535;K21413;K09257;K06270;K10332;K21871;K21411;K16289;K17540;K16343;K09258;K10521;K17705;K20129;K24047;K17266;K17481;K10330;K15504;K21415;K10333;K21435
81818	Pcordatum_s16599_g81818	-	-	-	-	-	-	-	-	-	-	-	-	K00731
81819	Pcordatum_s16600_g81819	-	-	-	-	-	-	-	-	-	-	-	-	-
81820	Pcordatum_s16602_g81820	-	-	-	-	-	-	-	-	-	-	-	-	-
81821	Pcordatum_s16603_g81821	A0A7S1FJK4	Hypothetical protein	-	-	-	-	IPR007758	PF05064	-	-	-	-	K14306
81822	Pcordatum_s16604_g81822	A0A7S3GRB3	Hypothetical protein	-	-	-	-	IPR000504;IPR007201;IPR012677;IPR035979	PF04059	PTHR24012;PTHR24012:SF833	-	KOG4660,Eukaryota	K00626	-
81823	Pcordatum_s16605_g81823	-	-	-	-	-	-	-	-	-	-	-	-	-
81824	Pcordatum_s16606_g81824	-	-	-	-	-	-	-	-	-	-	-	-	-
81825	Pcordatum_s16606_g81825	-	-	-	-	-	-	IPR000571	-	-	-	-	-	-
81826	Pcordatum_s16607_g81826	-	-	-	A1IGV8	alpha-agarase	3.2.1.158	IPR028974	-	-	-	-	-	-
81827	Pcordatum_s16608_g81827	Q5EAR5	tRNA 2'-phosphotransferase 1 (EC 2.7.1.160)	NAD+ ADP-ribosyltransferase activity [GO:0003950]; tRNA 2'-phosphotransferase activity [GO:0000215]; tRNA processing [GO:0008033]; tRNA splicing, via endonucleolytic cleavage and ligation [GO:0006388]	Q5EAR5	2\'-phosphotransferase	2.7.1.160	IPR042081;IPR042080;IPR002745	PF01885	PTHR12684	-	COG1859,Eukaryota	K10669	K07559
81828	Pcordatum_s16608_g81828	A0A812I8A7	Hypothetical protein	-	-	-	-	IPR029044;IPR007577	PF04488	-	-	-	-	-
81829	Pcordatum_s16609_g81829	Q28620	Sodium-dependent phosphate transport protein 2A (Sodium-phosphate transport protein 2A) (Na(+)-dependent phosphate cotransporter 2A) (NaPi-6) (Sodium/phosphate cotransporter 2A) (Na(+)/Pi cotransporter 2A) (NaPi-2a) (Solute carrier family 34 member 1)	apical plasma membrane [GO:0016324]; integral component of membrane [GO:0016021]; plasma membrane [GO:0005886]; sodium:phosphate symporter activity [GO:0005436]; phosphate ion homeostasis [GO:0055062]; phosphate ion transport [GO:0006817]; sodium-dependent phosphate transport [GO:0044341]	-	-	-	IPR003841	PF02690	PTHR10010	-	COG1283,Eukaryota	K14683	K03324
81830	Pcordatum_s16610_g81830	-	-	-	-	-	-	IPR016039	-	-	-	-	-	-
81831	Pcordatum_s16611_g81831	-	-	-	-	-	-	-	-	-	-	-	-	-
81832	Pcordatum_s16611_g81832	-	-	-	-	-	-	-	-	-	-	-	-	-
81833	Pcordatum_s16612_g81833	A0A812UG95	Hypothetical protein	-	Q5AXT5	DNA helicase	3.6.4.12	IPR027417	PF13604	PTHR23274	-	-	-	K03657;K09384;K02315;K03581;K19036;K21499
81834	Pcordatum_s16613_g81834	A0A4Y1YQ38	Fucoxanthin-chlorophyll a-c binding protein, chloroplastic (FCP)	chloroplast thylakoid membrane [GO:0009535]; chlorophyll binding [GO:0016168]; photosynthesis, light harvesting [GO:0009765]; protein-chromophore linkage [GO:0018298]	-	-	-	IPR001344;IPR022796	PF00504	PTHR21649:SF89;PTHR21649	-	2CDPH,Eukaryota	K14683	K08916;K08907;K08915;K08917;K08909;K08908;K08912;K08910;K08914;K08911
81835	Pcordatum_s16614_g81835	A0A7S3W401	Hypothetical protein (Fragment)	-	-	-	-	-	-	-	-	-	-	-
81836	Pcordatum_s16614_g81836	M7NR91	Ferrochelatase (EC 4.99.1.1)	ferrochelatase activity [GO:0004325]; heme biosynthetic process [GO:0006783]	Q6MHT3	protoporphyrin ferrochelatase	4.99.1.1	IPR001015	PF00762	-	-	COG0276,Eukaryota	K01772	-
81837	Pcordatum_s16617_g81837	Q6ZQY2	Leucine-rich repeat-containing protein 74B	-	P79621	Transferases acyltransferases transferring groups other than aminoacyl groups;non-specific serine/threonine protein kinase	2.3.1.-;2.7.11.1	IPR001611;IPR032675	PF13516	PTHR24114;PTHR24114:SF30	SM00368	-	-	K14319;K22662;K16634;K10268;K08060;K12805;K13730;K10165;K22626;K22615;K17576;K22265;K18808;K12800;K17256;K20864;K09257;K22614;K12653;K19409;K08727;K21768;K13023;K20865
81838	Pcordatum_s16617_g81838	-	-	-	Q63HN8	RING-type E3 ubiquitin transferase;Hydrolases acting on acid anhydrides acting on acid anhydrides to facilitate cellular and subcellular movement	2.3.2.27;3.6.4.-	-	-	-	-	-	-	-
81839	Pcordatum_s16618_g81839	-	-	-	-	-	-	IPR013762	-	-	-	-	-	-
81840	Pcordatum_s16618_g81840	-	-	-	-	-	-	-	-	-	-	-	-	-
81841	Pcordatum_s16619_g81841	-	-	-	-	-	-	-	-	-	-	-	-	-
81842	Pcordatum_s16619_g81842	-	-	-	-	-	-	-	-	-	-	-	-	-
81843	Pcordatum_s16620_g81843	-	-	-	-	-	-	-	-	-	-	-	-	-
81844	Pcordatum_s16622_g81844	A0A847ZWW1	GTP-binding protein (Fragment)	-	A3DF29	Elongation factor 4.	3.6.5.n1	IPR031157;IPR005225;IPR000795;IPR006297;IPR027417	PF00009	PTHR43512	-	COG0481,Eukaryota	K21594	K02355;K14536;K03595;K03596;K21594;K03234;K02519;K12852;K02837;K06207;K03833;K12853;K18220
81845	Pcordatum_s16623_g81845	A0A7V9MQZ6	Peptide chain release factor-like protein (Fragment)	-	P45388	aminoacyl-tRNA hydrolase	3.1.1.29	IPR000352;IPR045853	PF00472	PTHR46203	-	COG1186,Bacteria	K21594	K23498;K02836;K15034;K02839;K02835
81846	Pcordatum_s16624_g81846	Q08980	Probable transport protein YPL264C	integral component of membrane [GO:0016021]	-	-	-	IPR000620	PF00892	PTHR22911;PTHR22911:SF6	-	-	-	K03298;K15270
81847	Pcordatum_s16624_g81847	A0A812RSV1	Hypothetical protein	-	-	-	-	-	-	-	-	-	-	-
81848	Pcordatum_s16624_g81848	-	-	-	-	-	-	-	-	-	-	-	-	-
81849	Pcordatum_s16624_g81849	A0A812M155	Hypothetical protein	-	-	-	-	IPR003848;IPR014729	PF02698	PTHR30336	-	COG2949,Bacteria	K21594	K03748
81850	Pcordatum_s16625_g81850	-	-	-	-	-	-	-	-	-	-	-	-	-
81851	Pcordatum_s16626_g81851	-	-	-	-	-	-	-	-	-	-	-	-	-
81852	Pcordatum_s16627_g81852	-	-	-	-	-	-	-	-	-	-	-	-	-
81853	Pcordatum_s16627_g81853	A0A813DN15	Hypothetical protein	-	-	-	-	IPR002885;IPR011990	PF01535;PF13812	PTHR47936:SF2;PTHR47936	-	-	-	K17710
81854	Pcordatum_s16627_g81854	A0A7S2J5S2	Hypothetical protein (Fragment)	-	P25848	non-specific serine/threonine protein kinase	2.7.11.1	IPR000700;IPR001610;IPR013656;IPR035965;IPR000014;IPR001294	PF08448	-	SM00086	COG3829,Bacteria	K21084	K12122;K21084;K12123;K12120;K12121
81855	Pcordatum_s16628_g81855	A0A7S2AGK2	Hypothetical protein (Fragment)	-	-	-	-	-	-	-	-	-	-	-
81856	Pcordatum_s16629_g81856	-	-	-	-	-	-	-	-	-	-	-	-	-
81857	Pcordatum_s16630_g81857	-	-	-	-	-	-	-	-	-	-	-	-	-
81858	Pcordatum_s16630_g81858	A0A812JQP6	Hypothetical protein	-	-	-	-	IPR043502;IPR013762;IPR011010	-	-	-	-	-	-
81859	Pcordatum_s16631_g81859	-	-	-	-	-	-	-	-	-	-	-	-	-
81860	Pcordatum_s16631_g81860	-	-	-	-	-	-	-	-	-	-	-	-	-
81861	Pcordatum_s16632_g81861	-	-	-	-	-	-	-	-	-	-	-	-	-
81862	Pcordatum_s16633_g81862	A0A7S0FDL5	Hypothetical protein (Fragment)	-	-	-	-	-	-	-	-	-	-	-
81863	Pcordatum_s16633_g81863	-	-	-	-	-	-	-	-	-	-	-	-	-
81864	Pcordatum_s16634_g81864	A0A813DQN6	Hypothetical protein	-	-	-	-	IPR043502;IPR029063;IPR011010	-	-	-	-	-	-
81865	Pcordatum_s16634_g81865	A0A7S0B9L8	Hypothetical protein	-	-	-	-	-	-	-	-	-	-	-
81866	Pcordatum_s16634_g81866	-	-	-	-	-	-	-	-	-	-	-	-	-
81867	Pcordatum_s16636_g81867	A0A7J6LPH9	Uncharacterized protein	integral component of membrane [GO:0016021]	-	-	-	-	-	PTHR46769:SF3;PTHR46769	SM01411	-	-	-
81868	Pcordatum_s16637_g81868	-	-	-	-	-	-	-	-	-	-	-	-	-
81869	Pcordatum_s16638_g81869	A0A813GS44	Hypothetical protein	-	-	-	-	IPR000477;IPR002156;IPR036691;IPR012337;IPR036397	-	-	-	-	-	-
81870	Pcordatum_s16639_g81870	A0A1Q9CCS1	Reverse transcriptase domain-containing protein	-	-	-	-	IPR036691;IPR000477;IPR003323	PF00078	-	-	-	-	-
81871	Pcordatum_s16640_g81871	-	-	-	-	-	-	-	-	-	-	-	-	-
81872	Pcordatum_s16640_g81872	A0A7S1PYU7	Hypothetical protein (Fragment)	-	-	-	-	-	-	-	-	-	-	K15280
81873	Pcordatum_s16641_g81873	-	-	-	-	-	-	-	-	-	-	-	-	-
81874	Pcordatum_s16642_g81874	P23254	Transketolase 1 (TK 1) (EC 2.2.1.1)	cytoplasm [GO:0005737]; cytosol [GO:0005829]; nucleus [GO:0005634]; metal ion binding [GO:0046872]; transketolase activity [GO:0004802]; pentose-phosphate shunt [GO:0006098]	P23254	transketolase	2.2.1.1	IPR009014;IPR005475;IPR029061;IPR020826;IPR005474;IPR033247	PF00456;PF02779	PTHR43522;PTHR43522:SF2	SM00861	COG0021,Eukaryota	K17100	K17100;K00163
81875	Pcordatum_s16642_g81875	-	-	-	-	-	-	-	-	-	-	-	-	-
81876	Pcordatum_s16643_g81876	-	-	-	-	-	-	-	-	-	-	-	-	-
81877	Pcordatum_s16644_g81877	A0A7S2F954	Hypothetical protein (Fragment)	-	-	-	-	-	-	-	-	-	-	-
81878	Pcordatum_s16644_g81878	A0A7S3GR96	Hypothetical protein	-	-	-	-	IPR018714	PF09996	-	-	2E80E,Eukaryota	K17100	-
81879	Pcordatum_s16644_g81879	-	-	-	O08760	DNA-(apurinic or apyrimidinic site) lyase;Hydrolases glycosylases hydrolysing N-glycosyl compounds	4.2.99.18;3.2.2.-	IPR012904	PF07934	-	-	COG0122,Eukaryota	K03660	-
81880	Pcordatum_s16646_g81880	-	-	-	-	-	-	-	-	-	-	-	-	-
81881	Pcordatum_s16646_g81881	-	-	-	G4SLH0	non-specific serine/threonine protein kinase	2.7.11.1	-	-	PTHR48125	-	-	-	-
81882	Pcordatum_s16647_g81882	-	-	-	-	-	-	-	-	-	-	-	-	-
81883	Pcordatum_s16648_g81883	A0A1Q9C2B9	Copia protein	integral component of membrane [GO:0016021]; nucleic acid binding [GO:0003676]; zinc ion binding [GO:0008270]; DNA integration [GO:0015074]	-	-	-	IPR001584;IPR001878;IPR036875;IPR013103	PF07727	PTHR23202	SM00343	-	-	-
81884	Pcordatum_s16649_g81884	-	-	-	-	-	-	-	-	-	-	-	-	-
81885	Pcordatum_s16650_g81885	-	-	-	-	-	-	-	-	-	-	-	-	-
81886	Pcordatum_s16652_g81886	-	-	-	-	-	-	-	-	-	-	-	-	-
81887	Pcordatum_s16654_g81887	A0A813DB65	Hypothetical protein (Fragment)	-	-	-	-	-	-	-	-	-	-	-
81888	Pcordatum_s16655_g81888	-	-	-	-	-	-	-	-	-	-	-	-	-
81889	Pcordatum_s16655_g81889	-	-	-	-	-	-	-	-	-	-	-	-	-
81890	Pcordatum_s16656_g81890	A0A7S2MMT9	Hypothetical protein (Fragment)	-	-	-	-	IPR012677;IPR035979	-	-	-	-	-	-
81891	Pcordatum_s16658_g81891	A0A7S1RU74	Hypothetical protein (Fragment)	-	-	-	-	-	-	-	-	-	-	-
81892	Pcordatum_s16659_g81892	P04051	DNA-directed RNA polymerase III subunit RPC1 (RNA polymerase III subunit C1) (EC 2.7.7.6) (DNA-directed RNA polymerase III largest subunit) (RNA polymerase III subunit C160)	nucleoplasm [GO:0005654]; RNA polymerase III complex [GO:0005666]; DNA binding [GO:0003677]; DNA-directed 5'-3' RNA polymerase activity [GO:0003899]; metal ion binding [GO:0046872]; tRNA transcription by RNA polymerase III [GO:0042797]	P04051	DNA-directed RNA polymerase	2.7.7.6	IPR044893;IPR035697;IPR038120;IPR007066;IPR035698;IPR006592;IPR007080;IPR045867;IPR007081;IPR000722;IPR042102;IPR007083	PF04983;PF05000;PF00623;PF04998;PF04997	PTHR19376;PTHR19376:SF32	SM00663	COG0086,Eukaryota	K03018	K16250;K13797;K02999;K25273;K11643;K03006;K03042;K03041;K16251;K03046
81893	Pcordatum_s16660_g81893	-	-	-	-	-	-	-	-	-	-	-	-	-
81894	Pcordatum_s16660_g81894	-	-	-	-	-	-	IPR018247;IPR011992;IPR002048	-	-	-	-	-	-
81895	Pcordatum_s16660_g81895	-	-	-	-	-	-	-	-	-	-	-	-	-
81896	Pcordatum_s16662_g81896	-	-	-	-	-	-	-	-	-	-	-	-	-
81897	Pcordatum_s16662_g81897	A0A7S4RSW7	Hypothetical protein	-	P53355	non-specific serine/threonine protein kinase	2.7.11.1	IPR002110;IPR036770	PF12796	PTHR24166:SF51;PTHR24166	SM00248	-	-	K04984;K06653;K10324;K16726;K21439;K21878;K10380;K21442;K19044;K21952;K15503;K21867;K08848;K06867;K17512;K21486;K12489;K24483;K25138;K06622;K10645;K21414;K21440;K20032;K19626;K15502;K20175;K12166;K06694;K18410;K17535;K12460;K10349;K21413;K16289;K24047;K13278;K15504;K21415;K21435
81898	Pcordatum_s16663_g81898	-	-	-	-	-	-	-	-	-	-	-	-	-
81899	Pcordatum_s16664_g81899	A0A7S2VRZ9	Hypothetical protein (Fragment)	-	-	-	-	-	-	-	-	-	-	-
81900	Pcordatum_s16665_g81900	-	-	-	-	-	-	-	-	-	-	-	-	-
81901	Pcordatum_s16665_g81901	A0A7S1S0Z8	Hypothetical protein	-	-	-	-	-	-	-	-	-	-	-
81902	Pcordatum_s16666_g81902	-	-	-	-	-	-	-	-	-	-	-	-	-
81903	Pcordatum_s16666_g81903	-	-	-	-	-	-	-	-	-	-	-	-	-
81904	Pcordatum_s16666_g81904	-	-	-	-	-	-	-	-	-	-	-	-	-
81905	Pcordatum_s16667_g81905	A0A812X8Q9	Hypothetical protein	-	-	-	-	-	-	-	-	-	-	-
81906	Pcordatum_s16668_g81906	A0A7S1W970	Hypothetical protein (Fragment)	-	-	-	-	-	-	-	-	-	-	-
81907	Pcordatum_s16669_g81907	A0A7S2D8X5	Hypothetical protein	-	-	-	-	-	-	-	-	-	-	-
81908	Pcordatum_s16670_g81908	-	-	-	-	-	-	-	-	-	-	-	-	-
81909	Pcordatum_s16670_g81909	-	-	-	-	-	-	-	-	-	-	-	-	-
81910	Pcordatum_s16671_g81910	-	-	-	-	-	-	-	-	-	-	-	-	-
81911	Pcordatum_s16672_g81911	-	-	-	-	-	-	-	-	-	-	-	-	-
81912	Pcordatum_s16673_g81912	-	-	-	-	-	-	-	-	-	-	-	-	-
81913	Pcordatum_s16674_g81913	A0A7S1RHU5	Hypothetical protein (Fragment)	-	-	-	-	-	-	-	-	-	-	-
81914	Pcordatum_s16675_g81914	A0A812N0D0	Dnc protein	-	-	-	-	-	-	-	-	-	-	-
81915	Pcordatum_s16675_g81915	A0A813J1F8	Hypothetical protein	-	-	-	-	-	-	-	-	-	-	-
81916	Pcordatum_s16676_g81916	-	-	-	-	-	-	-	-	-	-	-	-	-
81917	Pcordatum_s16677_g81917	A0A7S2FMU1	Hypothetical protein (Fragment)	-	-	-	-	IPR043203;IPR005821	PF00520	PTHR10037	-	-	-	K04849;K04852;K04856;K04855;K04344;K04851;K04850;K04857;K04854
81918	Pcordatum_s16677_g81918	-	-	-	-	-	-	-	-	-	-	-	-	-
81919	Pcordatum_s16677_g81919	-	-	-	-	-	-	-	-	-	-	-	-	-
81920	Pcordatum_s16679_g81920	-	-	-	-	-	-	-	-	-	-	-	-	-
81921	Pcordatum_s16680_g81921	-	-	-	-	-	-	-	-	-	-	-	-	-
81922	Pcordatum_s16681_g81922	-	-	-	-	-	-	-	-	-	-	-	-	-
81923	Pcordatum_s16681_g81923	A0A2I0KGQ5	Uncharacterized protein	-	-	-	-	IPR019153;IPR036388;IPR036390	PF09756	PTHR48176	SM01128	KOG3054,Eukaryota	K03018	-
81924	Pcordatum_s16682_g81924	-	-	-	Q566R7	protein-serine/threonine phosphatase;protein-tyrosine-phosphatase	3.1.3.16;3.1.3.48	IPR000387;IPR029021	-	-	-	COG2453,Eukaryota	K14819,K20216,K21946	-
81925	Pcordatum_s16683_g81925	A0A7S4QE36	Hypothetical protein (Fragment)	-	-	-	-	IPR005114	PF03457	PTHR37066	-	-	-	-
81926	Pcordatum_s16683_g81926	-	-	-	-	-	-	-	-	-	-	-	-	-
81927	Pcordatum_s16684_g81927	A0A7S3RRK4	Hypothetical protein (Fragment)	-	G2NFJ9	glucan 1,3-beta-glucosidase	3.2.1.58	-	-	-	-	28J5G,Eukaryota	K14819,K20216,K21946	-
81928	Pcordatum_s16685_g81928	-	-	-	-	-	-	-	-	-	-	-	-	-
81929	Pcordatum_s16685_g81929	-	-	-	-	-	-	-	-	-	-	-	-	-
81930	Pcordatum_s16686_g81930	-	-	-	-	-	-	-	-	-	-	-	-	-
81931	Pcordatum_s16686_g81931	-	-	-	-	-	-	-	-	-	-	-	-	-
81932	Pcordatum_s16686_g81932	A0A813H5Q6	Hypothetical protein	-	-	-	-	IPR002885;IPR011990	PF13812	PTHR47938;PTHR47938:SF16	-	-	-	K17669;K17964;K17710
81933	Pcordatum_s16686_g81933	A0A7S2CRX1	Hypothetical protein (Fragment)	-	-	-	-	IPR002885;IPR011990	PF01535	PTHR47936:SF2;PTHR47936	-	-	-	K17710
81934	Pcordatum_s16687_g81934	A0A1V6F5G1	Beta-galactosidase large subunit (EC 3.2.1.23)	beta-galactosidase activity [GO:0004565]; carbohydrate metabolic process [GO:0005975]	O18835	beta-glucuronidase	3.2.1.31	IPR006103;IPR008979;IPR006104;IPR017853	PF02837;PF02836	PTHR42931	-	COG3250,Bacteria	K14819,K20216,K21946	K01192;K15855;K18577;K01195;K01190
81935	Pcordatum_s16687_g81935	-	-	-	-	-	-	-	-	-	-	-	-	-
81936	Pcordatum_s16688_g81936	-	-	-	-	-	-	-	-	-	-	-	-	-
81937	Pcordatum_s16688_g81937	-	-	-	-	-	-	-	-	-	-	-	-	-
81938	Pcordatum_s16689_g81938	A0A7S1S4V8	Hypothetical protein	-	-	-	-	-	-	-	-	-	-	K10857
81939	Pcordatum_s16689_g81939	-	-	-	-	-	-	-	-	-	-	-	-	-
81940	Pcordatum_s16690_g81940	-	-	-	-	-	-	-	-	-	-	-	-	-
81941	Pcordatum_s16691_g81941	A0A812RW89	Hypothetical protein	-	-	-	-	-	-	-	-	-	-	-
81942	Pcordatum_s16691_g81942	-	-	-	-	-	-	-	-	-	-	-	-	-
81943	Pcordatum_s16691_g81943	A0A812PQ71	RE2 protein (Fragment)	-	P04146	Hydrolases acting on peptide bonds (peptidases) aspartic endopeptidases	3.4.23.-	IPR001584;IPR013103;IPR036397;IPR012337	PF07727	-	-	-	-	-
81944	Pcordatum_s16692_g81944	A0A7S3YMV4	Hypothetical protein (Fragment)	-	-	-	-	IPR002553;IPR011989;IPR016024	PF01602	PTHR22780:SF4;PTHR22780	-	COG4354,Eukaryota	K11824	K12400;K12396;K11824;K12391
81945	Pcordatum_s16693_g81945	-	-	-	-	-	-	-	-	-	-	-	-	-
81946	Pcordatum_s16694_g81946	-	-	-	-	-	-	-	-	-	-	-	-	-
81947	Pcordatum_s16695_g81947	A0A812PIY5	Hypothetical protein (Fragment)	-	-	-	-	-	-	-	-	-	-	-
81948	Pcordatum_s16695_g81948	A0A812ZTC7	Hypothetical protein	-	-	-	-	IPR018117;IPR013762;IPR002104;IPR011010	PF00589	-	-	-	-	K04763;K03733
81949	Pcordatum_s16697_g81949	A0A7S1RDE7	Hypothetical protein (Fragment)	-	-	-	-	IPR043519	-	-	-	-	-	-
81950	Pcordatum_s16698_g81950	-	-	-	-	-	-	-	-	-	-	-	-	-
81951	Pcordatum_s16700_g81951	Q29449	Probable phospholipid-transporting ATPase IA (EC 7.6.2.1) (ATPase class I type 8A member 1) (Chromaffin granule ATPase II)	chromaffin granule membrane [GO:0042584]; cytoplasmic vesicle [GO:0031410]; endoplasmic reticulum [GO:0005783]; integral component of membrane [GO:0016021]; organelle membrane [GO:0031090]; phospholipid-translocating ATPase complex [GO:1990531]; plasma membrane [GO:0005886]; trans-Golgi network [GO:0005802]; ATP binding [GO:0005524]; ATPase-coupled intramembrane lipid transporter activity [GO:0140326]; magnesium ion binding [GO:0000287]; phosphatidylserine flippase activity [GO:0140346]; aminophospholipid translocation [GO:0140331]; phospholipid translocation [GO:0045332]	Q29449	P-type phospholipid transporter	7.6.2.1	IPR032631;IPR006539;IPR044492;IPR008250;IPR018303;IPR023299;IPR036412;IPR001757;IPR032630;IPR023298;IPR023214	PF16209;PF16212;PF13246	PTHR24092	-	-	-	K01536;K14802;K21887;K01544;K01539;K05853;K17686;K12952;K01542;K12954;K01537;K14951;K01531;K12953;K01535;K05850;K14950;K12955;K13526
81952	Pcordatum_s16700_g81952	A0A813EJP6	Hypothetical protein	-	-	-	-	-	-	-	-	-	-	-
81953	Pcordatum_s16701_g81953	A0A7S2DQG9	Hypothetical protein (Fragment)	-	-	-	-	-	-	-	-	-	-	-
81954	Pcordatum_s16701_g81954	-	-	-	-	-	-	-	-	-	-	-	-	-
81955	Pcordatum_s16702_g81955	-	-	-	-	-	-	-	-	-	-	-	-	-
81956	Pcordatum_s16703_g81956	A4HBI8	Contig, possible fusion of chromosomes 20 and 34	-	-	-	-	-	-	-	-	-	-	K10421;K20478;K20282
81957	Pcordatum_s16706_g81957	-	-	-	-	-	-	-	-	-	-	-	-	-
81958	Pcordatum_s16707_g81958	-	-	-	-	-	-	-	-	-	-	-	-	-
81959	Pcordatum_s16708_g81959	-	-	-	-	-	-	-	-	-	-	-	-	-
81960	Pcordatum_s16708_g81960	-	-	-	-	-	-	-	-	-	-	-	-	-
81961	Pcordatum_s16711_g81961	-	-	-	-	-	-	-	-	-	-	-	-	-
81962	Pcordatum_s16712_g81962	-	-	-	-	-	-	-	-	-	-	-	-	-
81963	Pcordatum_s16713_g81963	-	-	-	-	-	-	-	-	-	-	-	-	-
81964	Pcordatum_s16713_g81964	A0A813JNH4	Hypothetical protein	-	-	-	-	IPR013762;IPR011010	-	-	-	-	-	-
81965	Pcordatum_s16713_g81965	A0A7S1WS60	Hypothetical protein (Fragment)	-	-	-	-	-	-	-	-	-	-	-
81966	Pcordatum_s16714_g81966	A0A409WWP5	Uncharacterized protein	nucleic acid binding [GO:0003676]; zinc ion binding [GO:0008270]	O70157	DNA topoisomerase	5.6.2.1	IPR001878;IPR036875;IPR010666	PF00098;PF06839	PTHR33680:SF4;PTHR33680	SM00343	-	-	K09250;K03165;K10569;K18417;K10772
81967	Pcordatum_s16715_g81967	A0A812XE68	Hypothetical protein	-	-	-	-	-	-	-	-	-	-	-
81968	Pcordatum_s16717_g81968	U6JME3	Metalloendopeptidase (EC 3.4.24.-) (Fragment)	metalloendopeptidase activity [GO:0004222]; zinc ion binding [GO:0008270]	D2KBH9	astacin	3.4.24.21	IPR024079;IPR001506	PF01400	PTHR10127;PTHR10127:SF780	-	KOG3714,Eukaryota	K02641	K18543;K01395;K08778;K08076;K13047;K09608;K08606;K18542
81969	Pcordatum_s16718_g81969	-	-	-	-	-	-	-	-	-	-	-	-	-
81970	Pcordatum_s16718_g81970	-	-	-	-	-	-	-	-	-	-	-	-	-
81971	Pcordatum_s16720_g81971	-	-	-	-	-	-	-	-	-	-	-	-	-
81972	Pcordatum_s16721_g81972	-	-	-	Q8BGQ4	dolichyl-phosphate-mannose---protein mannosyltransferase	2.4.1.109	-	-	-	-	-	-	-
81973	Pcordatum_s16723_g81973	-	-	-	-	-	-	-	-	-	-	-	-	-
81974	Pcordatum_s16724_g81974	-	-	-	-	-	-	-	-	-	-	-	-	-
81975	Pcordatum_s16724_g81975	A0A7S3RQ59	Hypothetical protein (Fragment)	-	-	-	-	IPR027640;IPR001752;IPR036961;IPR027417	PF00225	PTHR24115	SM00129	COG5059,Eukaryota	K10401	K10394;K10406;K10401;K11498;K10398;K17387;K08737;K10402;K10392;K18806;K24185;K24186;K10400;K10405;K10396;K20196;K10399;K10397;K20197;K10403;K18627;K10393;K20198;K16491;K10395;K17914;K17916;K17915
81976	Pcordatum_s16725_g81976	-	-	-	-	-	-	-	-	-	-	-	-	-
81977	Pcordatum_s16725_g81977	-	-	-	-	-	-	-	-	-	-	-	-	-
81978	Pcordatum_s16725_g81978	-	-	-	-	-	-	-	-	-	-	-	-	-
81979	Pcordatum_s16726_g81979	-	-	-	-	-	-	-	-	-	-	-	-	-
81980	Pcordatum_s16729_g81980	-	-	-	-	-	-	-	-	-	-	-	-	-
81981	Pcordatum_s16729_g81981	-	-	-	-	-	-	-	-	-	-	-	-	-
81982	Pcordatum_s16729_g81982	-	-	-	-	-	-	IPR002885;IPR011990	PF13041;PF01535	PTHR47938	-	-	-	K17669;K17964;K17710
81983	Pcordatum_s16730_g81983	-	-	-	-	-	-	-	-	-	-	-	-	-
81984	Pcordatum_s16730_g81984	A0A7S4RCC8	Hypothetical protein	-	-	-	-	-	-	-	-	-	-	-
81985	Pcordatum_s16730_g81985	-	-	-	-	-	-	-	-	-	-	-	-	-
81986	Pcordatum_s16731_g81986	A0A7S1RTC0	Hypothetical protein	-	-	-	-	-	-	-	-	-	-	-
81987	Pcordatum_s16731_g81987	-	-	-	-	-	-	-	-	-	-	-	-	-
81988	Pcordatum_s16731_g81988	-	-	-	-	-	-	-	-	-	-	-	-	-
81989	Pcordatum_s16732_g81989	A0A7S1M5B1	Hypothetical protein (Fragment)	-	A2ZVI7	non-specific serine/threonine protein kinase	2.7.11.1	IPR011992	-	-	-	-	-	-
81990	Pcordatum_s16732_g81990	-	-	-	-	-	-	-	-	-	-	-	-	-
81991	Pcordatum_s16736_g81991	A0A813D2U1	Hypothetical protein	-	-	-	-	IPR011010	-	-	-	-	-	-
81992	Pcordatum_s16736_g81992	A0A448YXK5	Uncharacterized protein	integral component of membrane [GO:0016021]	-	-	-	-	-	-	-	-	-	-
81993	Pcordatum_s16736_g81993	-	-	-	-	-	-	-	-	-	-	-	-	-
81994	Pcordatum_s16736_g81994	-	-	-	-	-	-	-	-	-	-	-	-	-
81995	Pcordatum_s16737_g81995	A0A7K9WAJ3	SPRR3 protein (Fragment)	-	Q5KSL6	diacylglycerol kinase (ATP)	2.7.1.107	-	-	PTHR46155	-	-	-	-
81996	Pcordatum_s16739_g81996	A0A7S2BW99	Hypothetical protein	-	-	-	-	IPR008166	PF01697	-	-	-	-	-
81997	Pcordatum_s16739_g81997	A0A7S2DNC4	Hypothetical protein	-	B9SLR1	Transferases glycosyltransferases hexosyltransferases	2.4.1.-	IPR008166	PF01697	PTHR21461	-	-	-	-
81998	Pcordatum_s16741_g81998	-	-	-	-	-	-	IPR006692	PF04053	-	-	KOG0276,Eukaryota	K17302	K17302
81999	Pcordatum_s16741_g81999	-	-	-	-	-	-	IPR036322;IPR006692	PF04053	PTHR19876:SF50;PTHR19876	-	KOG0276,Eukaryota	K17302	K17302
82000	Pcordatum_s16742_g82000	A0A813JK50	Hypothetical protein	-	-	-	-	IPR041228;IPR026980;IPR043160	PF18199	PTHR46454:SF6;PTHR46454	-	COG5245,Eukaryota	K10408	K10408;K10413
82001	Pcordatum_s16743_g82001	-	-	-	-	-	-	-	-	-	-	-	-	-
82002	Pcordatum_s16743_g82002	A0A813H6A9	Hypothetical protein	-	-	-	-	-	-	-	-	-	-	-
82003	Pcordatum_s16743_g82003	-	-	-	-	-	-	-	-	-	-	-	-	-
82004	Pcordatum_s16744_g82004	A0A7S1QFY7	Hypothetical protein	-	-	-	-	IPR027417	-	-	-	-	-	-
82005	Pcordatum_s16744_g82005	-	-	-	-	-	-	-	-	-	-	-	-	-
82006	Pcordatum_s16745_g82006	P19211	Eukaryotic translation initiation factor 5A-2 (eIF-5A-2) (Anaerobically induced protein 1) (Hypusine-containing protein HP1) (eIF-4D)	cytosolic ribosome [GO:0022626]; ribosome binding [GO:0043022]; RNA binding [GO:0003723]; translation elongation factor activity [GO:0003746]; positive regulation of translational elongation [GO:0045901]; positive regulation of translational termination [GO:0045905]; translational frameshifting [GO:0006452]	-	-	-	IPR019769;IPR001884;IPR008991;IPR012340;IPR014722	-	PTHR11673:SF42;PTHR11673	-	COG0231,Eukaryota	K03263	-
82007	Pcordatum_s16745_g82007	A0A812QK23	GIP protein	-	Q94HW2	Hydrolases acting on peptide bonds (peptidases) aspartic endopeptidases;RNA-directed DNA polymerase	3.4.23.-;2.7.7.49	IPR013103;IPR036397;IPR001584;IPR012337	PF07727	-	-	-	-	-
82008	Pcordatum_s16746_g82008	-	-	-	-	-	-	-	-	-	-	-	-	-
82009	Pcordatum_s16747_g82009	-	-	-	-	-	-	IPR024630	PF12898	-	-	-	-	-
82010	Pcordatum_s16750_g82010	-	-	-	-	-	-	-	-	-	-	-	-	-
82011	Pcordatum_s16751_g82011	-	-	-	-	-	-	IPR006887	PF04802	-	-	-	-	K17491
82012	Pcordatum_s16751_g82012	A0A7S4UAP5	Hypothetical protein	-	-	-	-	IPR029058;IPR022742	PF12146	PTHR43248;PTHR43248:SF18	-	COG0596,Bacteria	K14617	K06889;K01175;K00433;K01055
82013	Pcordatum_s16751_g82013	Q59603	Modification methylase NgoBI (M.NgoBI) (EC 2.1.1.37) (Cytosine-specific methyltransferase NgoBI) (M.NgoI)	DNA (cytosine-5-)-methyltransferase activity [GO:0003886]; DNA restriction-modification system [GO:0009307]	Q59603	DNA (cytosine-5-)-methyltransferase	2.1.1.37	IPR001525;IPR018117;IPR029063	PF00145	PTHR46098	-	-	-	K00558;K15336
82014	Pcordatum_s16752_g82014	-	-	-	-	-	-	-	-	-	-	-	-	-
82015	Pcordatum_s16755_g82015	-	-	-	-	-	-	-	-	-	-	-	-	-
82016	Pcordatum_s16755_g82016	-	-	-	-	-	-	-	-	-	-	-	-	-
82017	Pcordatum_s16755_g82017	A0A812UQN2	HmgA protein	-	-	-	-	IPR043502;IPR043128	-	-	-	-	-	-
82018	Pcordatum_s16756_g82018	-	-	-	-	-	-	-	-	-	-	-	-	-
82019	Pcordatum_s16757_g82019	-	-	-	-	-	-	-	-	-	-	-	-	-
82020	Pcordatum_s16758_g82020	Q46857	2,5-diketo-D-gluconic acid reductase A (2,5-DKG reductase A) (2,5-DKGR A) (25DKGR-A) (EC 1.1.1.274) (AKR5C)	cytosol [GO:0005829]; 2,5-didehydrogluconate reductase activity [GO:0050580]; alcohol dehydrogenase (NADP+) activity [GO:0008106]; alditol:NADP+ 1-oxidoreductase activity [GO:0004032]; D-threo-aldose 1-dehydrogenase activity [GO:0047834]; oxidoreductase activity, acting on the CH-OH group of donors, NAD or NADP as acceptor [GO:0016616]; L-ascorbic acid biosynthetic process [GO:0019853]; methylglyoxal catabolic process [GO:0051596]	Q3ZFI7	D-galacturonate reductase	1.1.1.365	IPR023210;IPR036812;IPR020471;IPR018170	PF00248	PTHR11732	-	COG0656,Eukaryota	K14617	K04119;K17743;K22374;K23107;K00251;K00085;K19654;K00037;K05295;K07079;K18097;K03378;K06607;K18107;K05275;K00002;K08243;K13374;K23486;K00011;K00089;K00063;K13981;K19634;K06222;K17744;K00212;K00064;K06221;K13394;K19651;K22093;K19642;K23257;K19265;K18471
82021	Pcordatum_s16759_g82021	-	-	-	-	-	-	-	-	-	-	-	-	-
82022	Pcordatum_s16759_g82022	A0A812S8S8	GAPC1 protein	-	-	-	-	-	-	-	-	-	-	-
82023	Pcordatum_s16760_g82023	P00791	Pepsin A (EC 3.4.23.1)	extracellular region [GO:0005576]; aspartic-type endopeptidase activity [GO:0004190]; digestion [GO:0007586]	P00791	pepsin A	3.4.23.1	IPR033121;IPR021109;IPR001461	PF00026	PTHR47966:SF51;PTHR47966	-	KOG1339,Eukaryota	K08245	K01386;K01379;K07747;K06002;K06008;K06004;K06005;K04521;K01381;K08245;K01378;K06009;K08565;K06007;K22683;K01382;K01380;K01377
82024	Pcordatum_s16761_g82024	-	-	-	-	-	-	-	-	-	-	-	-	-
82025	Pcordatum_s16763_g82025	A0A536LRN9	Radical SAM protein (Fragment)	catalytic activity [GO:0003824]; iron-sulfur cluster binding [GO:0051536]; metal ion binding [GO:0046872]	Q5N3T7	5-amino-6-(D-ribitylamino)uracil---L-tyrosine 4-hydroxyphenyl transferase	2.5.1.147	IPR013785;IPR034405	-	PTHR43076	-	COG1060,Bacteria	K11779	K18285;K11781;K11784;K11779
82026	Pcordatum_s16764_g82026	-	-	-	-	-	-	-	-	-	-	-	-	-
82027	Pcordatum_s16765_g82027	-	-	-	-	-	-	-	-	-	-	-	-	-
82028	Pcordatum_s16766_g82028	-	-	-	-	-	-	-	-	-	-	-	-	-
82029	Pcordatum_s16767_g82029	A0A6P5AJB8	uncharacterized protein LOC109483475	-	-	-	-	IPR008979;IPR000421	PF00754	-	-	-	-	-
82030	Pcordatum_s16767_g82030	-	-	-	P41246	gelatinase B	3.4.24.35	IPR008979;IPR000421	PF00754	PTHR15071:SF20;PTHR15071	-	-	-	-
82031	Pcordatum_s16768_g82031	-	-	-	-	-	-	-	-	-	-	-	-	-
82032	Pcordatum_s16769_g82032	-	-	-	-	-	-	-	-	-	-	-	-	-
82033	Pcordatum_s16769_g82033	A0A2D6I9Q6	Uncharacterized protein	integral component of membrane [GO:0016021]	-	-	-	-	-	-	-	-	-	-
82034	Pcordatum_s16769_g82034	A0A812M070	DNMT3A protein (Fragment)	-	Q9Y6K1	Transferases transferring one-carbon groups methyltransferases;DNA (cytosine-5-)-methyltransferase	2.1.1.-;2.1.1.37	IPR029063	-	-	-	-	-	K00558
82035	Pcordatum_s16769_g82035	-	-	-	-	-	-	-	-	-	-	-	-	-
82036	Pcordatum_s16770_g82036	-	-	-	Q8W593	lactoylglutathione lyase	4.4.1.5	IPR029068	-	-	-	COG0346,Eukaryota	K14442	-
82037	Pcordatum_s16771_g82037	A0A7S2JQB6	Hypothetical protein	-	-	-	-	IPR000504;IPR012677;IPR035979	PF00076	-	-	-	-	K13195
82038	Pcordatum_s16771_g82038	-	-	-	-	-	-	-	-	-	-	-	-	-
82039	Pcordatum_s16772_g82039	A0A812XFP0	Hypothetical protein	-	-	-	-	IPR013762	-	-	-	-	-	-
82040	Pcordatum_s16774_g82040	A0A7S4LCD1	Hypothetical protein (Fragment)	-	-	-	-	IPR029044	-	-	-	-	-	-
82041	Pcordatum_s16776_g82041	-	-	-	-	-	-	-	-	-	-	-	-	-
82042	Pcordatum_s16776_g82042	A0A813JHR9	Hypothetical protein	-	-	-	-	-	-	-	-	-	-	-
82043	Pcordatum_s16777_g82043	-	-	-	-	-	-	-	-	-	-	-	-	-
82044	Pcordatum_s16778_g82044	-	-	-	-	-	-	-	-	-	-	-	-	-
82045	Pcordatum_s16778_g82045	Q8RWG1	Protein ACTIVITY OF BC1 COMPLEX KINASE 1, chloroplastic (ABC1-LIKE KINASE 1) (EC 2.7.-.-) (EC 2.7.11.1) (Protein ABC1-LIKE KINASE RELATED TO CHLOROPHYLL DEGRADATION AND OXIDATIVE STRESS 1) (AtACDO1) (Protein BLEACHING AND DWARF IN RED LIGHT 1) (Protein PROTON GRADIENT REGULATION 6)	chloroplast [GO:0009507]; plasma membrane [GO:0005886]; plastoglobule [GO:0010287]; ATP binding [GO:0005524]; protein kinase activity [GO:0004672]; protein serine kinase activity [GO:0106310]; protein threonine kinase activity [GO:0106311]; cellular response to nitrogen starvation [GO:0006995]; chlorophyll catabolic process [GO:0015996]; photosynthetic electron transport chain [GO:0009767]; plastoglobule organization [GO:0080177]; positive regulation of carotenoid biosynthetic process [GO:1904143]; positive regulation of chlorophyll biosynthetic process [GO:1902326]; regulation of anthocyanin biosynthetic process [GO:0031540]; regulation of photosynthesis [GO:0010109]; regulation of tocopherol cyclase activity [GO:1902171]; response to blue light [GO:0009637]; response to paraquat [GO:1901562]; response to photooxidative stress [GO:0080183]; response to red light [GO:0010114]; response to water deprivation [GO:0009414]; thylakoid membrane organization [GO:0010027]	Q8RWG1	Transferases transferring phosphorus-containing groups;non-specific serine/threonine protein kinase	2.7.-.-;2.7.11.1	IPR011009;IPR004147	PF03109	PTHR10566;PTHR10566:SF53	-	COG0661,Eukaryota	K14442	K03688
82046	Pcordatum_s16779_g82046	-	-	-	-	-	-	-	-	-	-	-	-	-
82047	Pcordatum_s16780_g82047	-	-	-	-	-	-	-	-	-	-	-	-	-
82048	Pcordatum_s16783_g82048	P22517	Calcium/calmodulin-dependent protein kinase II (EC 2.7.11.17)	cytoplasm [GO:0005737]; ATP binding [GO:0005524]; calmodulin binding [GO:0005516]; calmodulin-dependent protein kinase activity [GO:0004683]; protein kinase activity [GO:0004672]; protein serine kinase activity [GO:0106310]; protein threonine kinase activity [GO:0106311]; cellular response to oxidative stress [GO:0034599]; protein phosphorylation [GO:0006468]	A3B529	non-specific serine/threonine protein kinase	2.7.11.1	IPR008271;IPR011009;IPR000719;IPR017441	PF00069	PTHR24346	SM00220	-	-	K20606;K05121;K05743;K04429;K13596;K02088;K20604;K08838;K08793;K16314;K06683;K11230;K08798;K04466;K11229;K05093;K08796;K13413;K04372;K08884;K02206;K20603;K07760;K08848;K14502;K08862;K08887;K08282;K04447;K08835;K00916;K08790;K08287;K19009;K08864;K08813;K19584;K02216;K13414;K04406;K05125;K08828;K21157;K08252;K04426;K05728;K08861;K12771;K06068;K05102;K04414;K04345;K08863;K08016;K08795;K08811;K06631;K08824;K19008;K19596;K11715;K08269;K08807;K16510;K19852;K04733;K23785;K14758;K02218;K05705;K05735;K20717;K19663;K04409;K20605;K18669;K11228;K05744;K08833;K20875;K12767;K08826;K06276;K13415;K08802;K04412;K14510;K17531;K08808;K18670;K17529;K07363;K19800;K16308;K06641;K06684;K02202;K04445;K08841;K07527;K20877;K08959;K08889;K05124;K08799;K02861;K06619;K20880;K08834;K18050;K04367;K20535;K08852;K19477;K17544;K07376;K08837;K02087;K04730;K20878;K11916;K06632;K17535;K12776;K08804;K08846;K05871;K05736;K02831;K18052;K17539;K08819;K04688;K20600;K04456;K04366;K04419;K08294;K08858;K08803;K05108;K04443;K12761;K02090;K04514;K20879;K05122;K20715;K13412;K08789;K05725;K08856;K05120;K02089;K13430;K07359;K08818;K08830;K00908;K14949;K02515;K13976;K07198;K08895;K06668;K13420;K20876;K05111;K05704;K04410;K04408;K06071;K05869;K13304;K08788;K05126;K18680;K04421;K23561;K21358;K13435;K22893;K04515;K19833;K04416;K08817;K18952;K06633;K17530;K05856;K00907;K19603;K16310;K06103;K08800;K04424;K08842;K02211;K08877;K08271;K08806;K02449;K04442;K16289;K07364;K20607;K21357;K08829;K08843;K08797;K02178;K04371;K04420;K08857;K08894;K11480;K08794;K15562;K08809;K02214;K02677;K02208;K08810;K04411;K08844;K11481;K04362;K05855;K04563;K18639;K04417;K00924;K08892;K02091;K03114;K20714;K05733;K17388;K13986;K08812;K17512;K11912;K04361;K00871;K08885;K05105;K13302;K06855;K04365;K15048;K06070;K06228;K23692;K20872;K20716;K07298;K08822;K06660;K14498;K22008;K17545;K04368;K03083;K08286;K06655;K18679;K08960;K08855;K13303;K11479;K08847;K08866;K04702;K04373;K12132;K00910;K20873;K08805;K18051;K16311;K05854;K08850;K04360;K04427
82049	Pcordatum_s16783_g82049	-	-	-	-	-	-	-	-	-	-	-	-	-
82050	Pcordatum_s16784_g82050	-	-	-	-	-	-	-	-	-	-	-	-	-
82051	Pcordatum_s16786_g82051	-	-	-	-	-	-	-	-	-	-	-	-	-
82052	Pcordatum_s16786_g82052	R1F1A5	Uncharacterized protein	-	P79621	Transferases acyltransferases transferring groups other than aminoacyl groups;non-specific serine/threonine protein kinase	2.3.1.-;2.7.11.1	IPR001611;IPR032675	PF13516	PTHR24107	SM00368	28KXM,Eukaryota	K14442	K08060;K08727;K22615;K14319
82053	Pcordatum_s16787_g82053	A0A7S3TK72	Hypothetical protein	-	-	-	-	-	-	-	-	-	-	-
82054	Pcordatum_s16787_g82054	-	-	-	-	-	-	-	-	-	-	-	-	-
82055	Pcordatum_s16788_g82055	-	-	-	-	-	-	IPR021838	PF11913	-	-	-	-	-
82056	Pcordatum_s16789_g82056	-	-	-	-	-	-	-	-	-	-	-	-	-
82057	Pcordatum_s16790_g82057	-	-	-	-	-	-	IPR036397;IPR012337	-	-	-	-	-	-
82058	Pcordatum_s16792_g82058	-	-	-	-	-	-	-	-	-	-	-	-	-
82059	Pcordatum_s16793_g82059	U6MU09	Serine/threonine-protein phosphatase (EC 3.1.3.16) (Fragment)	protein serine phosphatase activity [GO:0106306]; protein threonine phosphatase activity [GO:0106307]	Q2QM47	protein-serine/threonine phosphatase	3.1.3.16	IPR029052;IPR006186;IPR004843	PF00149	PTHR11668;PTHR11668:SF468	SM00156	COG0639,Eukaryota	K01090,K04460,K14501	K07313;K15498;K01090;K04460;K15427;K17615;K06269;K04348;K04382;K13807;K15423;K14501
82060	Pcordatum_s16793_g82060	-	-	-	-	-	-	-	-	-	-	-	-	-
82061	Pcordatum_s16795_g82061	-	-	-	-	-	-	-	-	-	-	-	-	-
82062	Pcordatum_s16795_g82062	-	-	-	-	-	-	-	-	-	-	-	-	-
82063	Pcordatum_s16796_g82063	A0A5B6X8L3	RING-H2 finger protein ATL73-like	integral component of membrane [GO:0016021]	Q84W40	RING-type E3 ubiquitin transferase	2.3.2.27	IPR013083;IPR001841	PF13639	PTHR45798	SM00184	KOG0800,Eukaryota	K10664	K15706;K16285;K16286;K16271;K16284;K10635;K10664;K19040;K22753;K23788;K19041;K10663;K10601;K16274;K19045;K15715;K11980;K11982;K16281;K15692;K16283;K22378;K17821;K10636;K16282;K19038;K19039
82064	Pcordatum_s16796_g82064	-	-	-	-	-	-	IPR000595;IPR018490;IPR014710	-	-	-	-	-	-
82065	Pcordatum_s16797_g82065	-	-	-	-	-	-	-	-	-	-	-	-	-
82066	Pcordatum_s16798_g82066	-	-	-	-	-	-	-	-	-	-	-	-	-
82067	Pcordatum_s16799_g82067	A0A7S2NQK7	Hypothetical protein (Fragment)	-	-	-	-	-	-	-	-	-	-	-
82068	Pcordatum_s16800_g82068	A0A7S0BB22	Hypothetical protein (Fragment)	-	-	-	-	IPR005821;IPR018247;IPR011992;IPR002048;IPR027359	PF00520	PTHR46726	-	-	-	K04833;K04840;K04836;K04843;K04842;K04856;K04854;K04837;K16891;K04834;K08714;K04838;K16897;K21862;K16890;K16900;K16889;K04841
82069	Pcordatum_s16802_g82069	-	-	-	-	-	-	-	-	-	-	-	-	-
82070	Pcordatum_s16802_g82070	A0A7S2LKH3	Hypothetical protein	-	-	-	-	-	-	-	-	-	-	-
82071	Pcordatum_s16802_g82071	-	-	-	-	-	-	-	-	-	-	-	-	-
82072	Pcordatum_s16803_g82072	-	-	-	-	-	-	-	-	-	-	-	-	-
82073	Pcordatum_s16804_g82073	A0A7S0FS91	Probable UDP-N-acetylglucosamine--peptide N-acetylglucosaminyltransferase SPINDLY (EC 2.4.1.255) (Fragment)	-	O82422	protein O-GlcNAc transferase	2.4.1.255	IPR019734;IPR029489;IPR011990	PF13844;PF13424;PF13181	PTHR44835	SM00028	COG3914,Eukaryota	K02960	K24929;K23424;K03353;K16531;K21843;K12600;K17768;K02656;K24935;K19360
82074	Pcordatum_s16804_g82074	-	-	-	-	-	-	-	-	-	-	-	-	-
82075	Pcordatum_s16804_g82075	-	-	-	-	-	-	-	-	-	-	-	-	-
82076	Pcordatum_s16805_g82076	-	-	-	-	-	-	-	-	-	-	-	-	-
82077	Pcordatum_s16807_g82077	-	-	-	-	-	-	IPR036691	-	-	-	-	-	-
82078	Pcordatum_s16807_g82078	-	-	-	-	-	-	-	-	-	-	-	-	-
82079	Pcordatum_s16807_g82079	U5HTL3	Ammonium transporter (Fragment)	integral component of membrane [GO:0016021]; ammonium transmembrane transporter activity [GO:0008519]	-	-	-	IPR024041;IPR029020	PF00909	PTHR11730:SF6;PTHR11730	-	COG0004,Eukaryota	K03320	K03320
82080	Pcordatum_s16808_g82080	-	-	-	-	-	-	-	-	-	-	-	-	-
82081	Pcordatum_s16809_g82081	P00540	Proto-oncogene serine/threonine-protein kinase mos (EC 2.7.11.1) (Oocyte maturation factor mos) (Proto-oncogene c-Mos)	cytoplasm [GO:0005737]; cytosol [GO:0005829]; ATP binding [GO:0005524]; MAP kinase kinase kinase activity [GO:0004709]; protein kinase activity [GO:0004672]; protein serine kinase activity [GO:0106310]; protein serine/threonine kinase activity [GO:0004674]; protein threonine kinase activity [GO:0106311]; activation of MAPK activity [GO:0000187]; activation of MAPKK activity [GO:0000186]; chromatin organization [GO:0006325]; establishment of meiotic spindle orientation [GO:0051296]; meiotic spindle organization [GO:0000212]; negative regulation of metaphase/anaphase transition of meiotic cell cycle [GO:1902103]; positive regulation of MAPK cascade [GO:0043410]; protein autophosphorylation [GO:0046777]; regulation of meiotic nuclear division [GO:0040020]; signal transduction [GO:0007165]	Q5UQG7	non-specific serine/threonine protein kinase	2.7.11.1	IPR008271;IPR011009;IPR000719;IPR017441	PF00069	PTHR44329	SM00220	-	-	K20606;K05121;K05743;K16194;K20604;K02088;K08838;K08798;K04466;K05093;K08796;K13413;K04372;K08884;K02206;K20603;K07760;K08848;K08862;K08887;K08282;K04447;K11218;K08835;K08864;K08813;K19584;K13414;K08252;K05728;K08861;K12771;K05102;K04345;K08863;K08811;K04733;K06631;K04426;K11715;K08269;K16510;K20717;K14512;K11889;K12323;K20605;K20875;K06276;K13415;K08802;K14510;K18670;K17529;K07363;K06641;K08867;K02202;K04418;K04445;K08841;K16288;K20877;K04467;K08889;K02861;K06619;K04367;K20535;K08852;K04730;K19477;K07376;K02087;K20537;K11916;K17535;K12776;K08846;K08804;K02831;K17539;K04688;K20600;K17540;K04419;K04366;K08294;K08858;K12761;K20879;K13412;K05094;K08856;K05120;K13430;K07359;K14949;K11226;K00908;K08818;K07198;K08865;K08895;K13420;K05111;K05704;K04410;K05869;K05126;K16224;K17534;K21358;K22893;K19833;K04515;K06633;K17530;K08888;K16310;K04424;K08842;K05095;K08271;K08806;K02449;K16289;K07364;K20607;K21357;K08843;K04423;K04371;K04420;K08857;K08794;K04425;K02208;K08810;K04411;K08844;K13429;K11481;K04362;K04563;K08896;K04417;K00924;K08892;K05733;K14400;K07209;K08845;K11912;K00871;K13302;K04365;K15048;K06070;K04415;K20872;K20716;K07298;K22008;K04368;K08286;K06655;K08847;K13303;K11479;K04373;K12132;K08805;K08850;K04427
82082	Pcordatum_s16810_g82082	A0A813C1G9	Hypothetical protein (Fragment)	-	-	-	-	IPR012674	-	-	-	-	-	-
82083	Pcordatum_s16810_g82083	-	-	-	-	-	-	-	-	-	-	-	-	-
82084	Pcordatum_s16810_g82084	-	-	-	-	-	-	-	-	-	-	-	-	-
82085	Pcordatum_s16811_g82085	-	-	-	-	-	-	-	-	-	-	-	-	-
82086	Pcordatum_s16812_g82086	A0A7S2IQW1	Hypothetical protein (Fragment)	-	-	-	-	IPR013057	PF01490	PTHR22950	-	-	-	K14996;K14207;K13576;K15015;K14994;K14995;K14209;K14991;K14992;K14990;K14997;K14993
82087	Pcordatum_s16813_g82087	-	-	-	-	-	-	IPR032675	-	-	SM00368	-	-	-
82088	Pcordatum_s16813_g82088	-	-	-	-	-	-	-	-	-	-	-	-	-
82089	Pcordatum_s16814_g82089	-	-	-	-	-	-	-	-	-	-	-	-	-
82090	Pcordatum_s16814_g82090	-	-	-	-	-	-	-	-	-	-	-	-	-
82091	Pcordatum_s16815_g82091	A0A7S2E110	Hypothetical protein	-	-	-	-	-	-	-	-	2C0DP,Eukaryota	K03320	-
82092	Pcordatum_s16815_g82092	-	-	-	-	-	-	-	-	-	-	-	-	-
82093	Pcordatum_s16815_g82093	-	-	-	-	-	-	-	-	-	-	-	-	-
82094	Pcordatum_s16816_g82094	A0A7S1R5H3	Hypothetical protein (Fragment)	-	P92958	non-specific serine/threonine protein kinase	2.7.11.1	IPR011009;IPR000719	PF00069	PTHR24343;PTHR24343:SF341	-	KOG0583,Eukaryota	K07198	K06276;K07359;K00908;K02515;K08802;K07198;K11481;K06668;K08808;K08798;K19800;K16308;K08796;K08807;K06641;K05869;K04445;K18680;K08862;K00871;K08794;K19518;K21358;K08799;K04515;K13302;K19009;K08813;K19584;K02216;K21157;K19477;K17530;K07376;K08806;K16310;K07298;K08861;K06103;K06660;K14498;K04345;K08800;K08863;K22008;K17545;K08795;K08286;K06631;K08811;K19008;K18679;K04442;K08269;K19596;K13303;K19852;K11479;K23785;K04688;K04456;K02831;K04373;K04443;K16312;K12761;K08805;K18051;K08797;K16311;K13412;K08850;K04444;K11480;K12767;K08814
82095	Pcordatum_s16818_g82095	-	-	-	-	-	-	-	-	-	-	-	-	-
82096	Pcordatum_s16818_g82096	A0A812JTP8	Hypothetical protein	-	-	-	-	-	-	-	-	-	-	-
82097	Pcordatum_s16818_g82097	-	-	-	-	-	-	-	-	-	-	-	-	-
82098	Pcordatum_s16819_g82098	Q29350	Splicing factor U2AF 35 kDa subunit (U2 auxiliary factor 35 kDa subunit) (U2 snRNP auxiliary factor small subunit) (Fragment)	nuclear speck [GO:0016607]; spliceosomal complex [GO:0005681]; U2AF complex [GO:0089701]; metal ion binding [GO:0046872]; pre-mRNA 3'-splice site binding [GO:0030628]; mRNA splicing, via spliceosome [GO:0000398]	-	-	-	IPR000571;IPR009145	PF00642	PTHR12620:SF8;PTHR12620	SM00356	KOG2202,Eukaryota	K12836	K24273;K12836
82099	Pcordatum_s16820_g82099	-	-	-	-	-	-	-	-	-	-	-	-	-
82100	Pcordatum_s16821_g82100	A0A7J6UFV7	Uncharacterized protein	-	Q9D0D3	polynucleotide adenylyltransferase	2.7.7.19	-	-	-	-	-	-	-
82101	Pcordatum_s16822_g82101	A0A7S2JDZ6	Hypothetical protein	-	-	-	-	-	-	-	-	-	-	-
82102	Pcordatum_s16823_g82102	Q8SPI0	Apolipoprotein D (Apo-D) (ApoD)	cytosolic ribosome [GO:0022626]; dendrite [GO:0030425]; endoplasmic reticulum [GO:0005783]; extracellular space [GO:0005615]; neuronal cell body [GO:0043025]; perinuclear region of cytoplasm [GO:0048471]; cholesterol binding [GO:0015485]; aging [GO:0007568]; brain development [GO:0007420]; glucose metabolic process [GO:0006006]; lipid metabolic process [GO:0006629]; lipid transport [GO:0006869]; negative regulation of cytokine production involved in inflammatory response [GO:1900016]; negative regulation of focal adhesion assembly [GO:0051895]; negative regulation of lipoprotein lipid oxidation [GO:0060588]; negative regulation of monocyte chemotactic protein-1 production [GO:0071638]; negative regulation of platelet-derived growth factor receptor signaling pathway [GO:0010642]; negative regulation of protein import into nucleus [GO:0042308]; negative regulation of smooth muscle cell proliferation [GO:0048662]; negative regulation of smooth muscle cell-matrix adhesion [GO:2000098]; negative regulation of T cell migration [GO:2000405]; peripheral nervous system axon regeneration [GO:0014012]; response to axon injury [GO:0048678]; response to drug [GO:0042493]; response to reactive oxygen species [GO:0000302]; tissue regeneration [GO:0042246]	-	-	-	IPR008979;IPR013857;IPR000566;IPR012674	PF08547;PF08212	PTHR10612	-	2D26H,Eukaryota	K01210	K03098
82103	Pcordatum_s16823_g82103	-	-	-	-	-	-	IPR036020;IPR001202	PF00397	-	SM00456	-	-	-
82104	Pcordatum_s16824_g82104	P09041	Phosphoglycerate kinase 2 (EC 2.7.2.3) (Phosphoglycerate kinase, testis specific)	cilium [GO:0005929]; cytosol [GO:0005829]; sperm fibrous sheath [GO:0035686]; ADP binding [GO:0043531]; ATP binding [GO:0005524]; phosphoglycerate kinase activity [GO:0004618]; flagellated sperm motility [GO:0030317]; gluconeogenesis [GO:0006094]; glycolytic process [GO:0006096]; phosphorylation [GO:0016310]	P09041	phosphoglycerate kinase	2.7.2.3	IPR015824;IPR036043;IPR001576	PF00162	PTHR11406:SF0;PTHR11406	-	COG0126,Eukaryota	K00927	-
82105	Pcordatum_s16825_g82105	-	-	-	-	-	-	-	-	-	-	-	-	-
82106	Pcordatum_s16826_g82106	-	-	-	-	-	-	-	-	-	-	-	-	-
82107	Pcordatum_s16826_g82107	P24581	Cytosine-specific methyltransferase NlaX (M.NlaX) (EC 2.1.1.37)	DNA (cytosine-5-)-methyltransferase activity [GO:0003886]; DNA restriction-modification system [GO:0009307]	P24581	DNA (cytosine-5-)-methyltransferase	2.1.1.37	IPR001525;IPR029063	PF00145	PTHR46098	-	-	-	K00558
82108	Pcordatum_s16826_g82108	-	-	-	-	-	-	-	-	-	-	-	-	-
82109	Pcordatum_s16826_g82109	-	-	-	-	-	-	-	-	-	-	-	-	-
82110	Pcordatum_s16827_g82110	A0A0V1KHN8	ATP-dependent RNA helicase DHH1 (Fragment)	helicase activity [GO:0004386]	-	-	-	-	-	-	-	-	-	K23601;K13836
82111	Pcordatum_s16827_g82111	-	-	-	-	-	-	-	-	-	-	-	-	-
82112	Pcordatum_s16827_g82112	-	-	-	-	-	-	-	-	-	-	-	-	-
82113	Pcordatum_s16828_g82113	-	-	-	-	-	-	-	-	-	-	-	-	-
82114	Pcordatum_s16828_g82114	-	-	-	-	-	-	IPR036397;IPR002156;IPR012337	-	-	-	-	-	-
82115	Pcordatum_s16828_g82115	A0A7S1EYX6	Hypothetical protein	-	-	-	-	-	-	PTHR21228	-	-	-	-
82116	Pcordatum_s16829_g82116	-	-	-	-	-	-	IPR024630	PF12898	-	-	-	-	-
82117	Pcordatum_s16829_g82117	-	-	-	-	-	-	IPR003210;IPR009018	PF02290	-	-	-	-	-
82118	Pcordatum_s16830_g82118	Q9QYJ7	Dual specificity protein phosphatase 13 isoform B (DUSP13B) (EC 3.1.3.16) (EC 3.1.3.48) (Dual specificity tyrosine phosphatase TS-DSP6) (Testis- and skeletal muscle-specific DSP)	cytoplasm [GO:0005737]; phosphatase activity [GO:0016791]; protein serine phosphatase activity [GO:0106306]; protein threonine phosphatase activity [GO:0106307]; protein tyrosine phosphatase activity [GO:0004725]; protein tyrosine/serine/threonine phosphatase activity [GO:0008138]; dephosphorylation [GO:0016311]	Q9QYJ7	protein-serine/threonine phosphatase;protein-tyrosine-phosphatase	3.1.3.16;3.1.3.48	IPR016130;IPR029021;IPR000387;IPR000340;IPR020422	PF00782	PTHR10159;PTHR10159:SF519	SM00195	COG2453,Eukaryota	K04459,K14165,K17614,K20216	K05766;K21946;K17614;K18042;K20551;K14819;K18498;K11240;K21278;K14165;K20216;K04459;K18047
82119	Pcordatum_s16831_g82119	A0A7S0AHR3	Hypothetical protein	-	-	-	-	-	-	-	-	-	-	-
82120	Pcordatum_s16832_g82120	-	-	-	-	-	-	-	-	-	-	-	-	-
82121	Pcordatum_s16833_g82121	-	-	-	-	-	-	-	-	-	-	-	-	-
82122	Pcordatum_s16834_g82122	-	-	-	-	-	-	-	-	-	-	-	-	-
82123	Pcordatum_s16835_g82123	A0A813GEI7	Hypothetical protein (Fragment)	-	-	-	-	-	-	-	-	-	-	-
82124	Pcordatum_s16835_g82124	-	-	-	-	-	-	-	-	-	-	-	-	-
82125	Pcordatum_s16836_g82125	A0A7S3MK07	Hypothetical protein (Fragment)	-	-	-	-	-	-	-	-	-	-	-
82126	Pcordatum_s16837_g82126	-	-	-	-	-	-	IPR011009	-	-	-	-	-	-
82127	Pcordatum_s16837_g82127	-	-	-	A8WRV1	non-specific serine/threonine protein kinase	2.7.11.1	IPR011009	-	-	-	-	-	-
82128	Pcordatum_s16839_g82128	-	-	-	-	-	-	-	-	-	-	-	-	-
82129	Pcordatum_s16840_g82129	Q99ME2	WD repeat-containing protein 6 (mWDR6)	COP9 signalosome [GO:0008180]; cytoplasm [GO:0005737]; cytosol [GO:0005829]; plasma membrane [GO:0005886]; protein-containing complex [GO:0032991]; insulin receptor substrate binding [GO:0043560]; cell cycle [GO:0007049]; negative regulation of autophagy [GO:0010507]; negative regulation of cell population proliferation [GO:0008285]; regulation of cell cycle [GO:0051726]; tRNA methylation [GO:0030488]	P49695	non-specific serine/threonine protein kinase	2.7.11.1	IPR015943;IPR036322;IPR019775;IPR001680	PF00400	PTHR14344	SM00320	-	-	K14963;K14555;K14018;K24730;K10260;K03130;K03362;K11127
82130	Pcordatum_s16840_g82130	A0A812Y2Z7	Hypothetical protein	-	-	-	-	-	-	-	-	-	-	-
82131	Pcordatum_s16840_g82131	-	-	-	-	-	-	-	-	-	-	-	-	-
82132	Pcordatum_s16841_g82132	A0A813GA44	Hypothetical protein	-	-	-	-	IPR043136;IPR044736;IPR013320	-	-	-	-	-	K23334
82133	Pcordatum_s16842_g82133	-	-	-	-	-	-	-	-	-	-	-	-	-
82134	Pcordatum_s16842_g82134	A0A7S2PN20	Hypothetical protein (Fragment)	-	-	-	-	IPR002859;IPR000203	PF01825;PF02010	-	SM00303	-	-	K19921;K04592;K04988
82135	Pcordatum_s16842_g82135	-	-	-	-	-	-	-	-	-	-	-	-	-
82136	Pcordatum_s16843_g82136	A0A813DX90	Hypothetical protein	-	-	-	-	IPR025197	PF13475	-	-	-	-	-
82137	Pcordatum_s16843_g82137	P35072	Transposable element Tcb1 transposase (Transposable element Barney transposase)	nucleus [GO:0005634]; DNA binding [GO:0003677]; DNA integration [GO:0015074]; transposition, DNA-mediated [GO:0006313]	-	-	-	IPR036397;IPR002492	PF01498	PTHR23022	-	-	-	-
82138	Pcordatum_s16845_g82138	-	-	-	-	-	-	-	-	-	-	-	-	-
82139	Pcordatum_s16846_g82139	Q5HM44	Zinc-type alcohol dehydrogenase-like protein SERP1785	oxidoreductase activity [GO:0016491]; zinc ion binding [GO:0008270]	P11415	NADPH:quinone reductase	1.6.5.5	IPR036291;IPR011032;IPR013154;IPR020843;IPR013149	PF00107;PF08240	PTHR44154	SM00829	COG0604,Bacteria	K00001,K00344	K16386;K00359;K00094;K18369;K16375;K01433;K23748;K18382;K16384;K12432;K16393;K15385;K24556;K00224;K15418;K13979;K12433;K19590;K15419;K16418;K08322;K24565;K19206;K00008;K15020;K16001;K16377;K22573;K16376;K17818;K12431;K00001;K07119;K19825;K24560;K00098;K14629;K15644;K16410;K00095;K00344;K16394;K14446;K15092;K17829;K23164;K23745;K20984;K16399;K20982;K23259;K16401;K05351;K16402;K11628;K16450;K24563;K18980;K00055;K00665;K16029;K23256;K00060;K21839;K12430;K13955;K12442;K12436;K15643;K00004;K21190;K23167;K16397;K19208;K13948;K23232;K16373;K23271;K00083;K00119;K07512;K12957;K14465;K19745;K10133;K13953;K22969
82140	Pcordatum_s16846_g82140	A0A812ND01	Hypothetical protein	-	P10978	Hydrolases acting on peptide bonds (peptidases) aspartic endopeptidases;RNA-directed DNA polymerase	3.4.23.-;2.7.7.49	IPR035999;IPR023394;IPR001584;IPR000904;IPR036397	PF01369	PTHR10663:SF328;PTHR10663	SM00222	-	-	K15479;K18443;K18442;K13462;K12494;K10294;K12495;K18441
82141	Pcordatum_s16847_g82141	A0A7S4QNY7	Hypothetical protein	-	-	-	-	IPR012677;IPR035979	-	-	-	-	-	-
82142	Pcordatum_s16848_g82142	-	-	-	-	-	-	-	-	-	-	-	-	-
82143	Pcordatum_s16849_g82143	-	-	-	-	-	-	IPR006387	PF09717	-	-	-	-	-
82144	Pcordatum_s16850_g82144	-	-	-	-	-	-	-	-	-	-	-	-	-
82145	Pcordatum_s16852_g82145	-	-	-	-	-	-	-	-	-	-	-	-	-
82146	Pcordatum_s16853_g82146	Q5PPV3	MORN repeat-containing protein 3	-	Q9SFB8	1-phosphatidylinositol-4-phosphate 5-kinase	2.7.1.68	IPR003409	PF02493	PTHR23084;PTHR23084:SF215	SM00698	-	-	K19755;K04575;K11431;K19530;K24631
82147	Pcordatum_s16853_g82147	A0A1Q9DPZ1	132 kDa protein	-	P16423	Hydrolases acting on peptide bonds (peptidases) aspartic endopeptidases;RNA-directed DNA polymerase	3.4.23.-;2.7.7.49	IPR000477	PF00078	-	-	-	-	-
82148	Pcordatum_s16855_g82148	-	-	-	-	-	-	-	-	-	-	-	-	-
82149	Pcordatum_s16855_g82149	A0A7S3TBT2	Hypothetical protein (Fragment)	-	P16016	carbonic anhydrase	4.2.1.1	-	-	-	-	-	-	-
82150	Pcordatum_s16856_g82150	-	-	-	-	-	-	-	-	-	-	-	-	-
82151	Pcordatum_s16857_g82151	-	-	-	-	-	-	-	-	-	-	-	-	-
82152	Pcordatum_s16857_g82152	A0A7S3X1B2	Hypothetical protein	-	Q8CFT2	[histone H3]-lysine4 N-trimethyltransferase	2.1.1.354	IPR000504;IPR012677;IPR035979	PF00076	PTHR23003	SM00360	COG0724,Eukaryota	K05658,K12887	K11093;K14407;K14787;K13155;K11294;K13126;K24992;K14573;K12891;K13195;K12887;K13091;K22611
82153	Pcordatum_s16858_g82153	-	-	-	-	-	-	-	-	-	-	-	-	-
82154	Pcordatum_s16859_g82154	-	-	-	-	-	-	-	-	-	-	-	-	-
82155	Pcordatum_s16860_g82155	-	-	-	-	-	-	-	-	-	-	-	-	-
82156	Pcordatum_s16860_g82156	-	-	-	-	-	-	-	-	-	-	-	-	-
82157	Pcordatum_s16863_g82157	-	-	-	-	-	-	-	-	-	-	-	-	-
82158	Pcordatum_s16863_g82158	-	-	-	-	-	-	-	-	-	-	-	-	-
82159	Pcordatum_s16863_g82159	-	-	-	-	-	-	-	-	-	-	-	-	-
82160	Pcordatum_s16864_g82160	A0A7S2JD00	Hypothetical protein (Fragment)	-	-	-	-	IPR039853;IPR006786	PF04696	PTHR12707	-	-	-	K13114
82161	Pcordatum_s16865_g82161	-	-	-	-	-	-	-	-	-	-	-	-	-
82162	Pcordatum_s16865_g82162	A0A813LGJ4	Hypothetical protein (Fragment)	-	-	-	-	-	-	-	-	-	-	-
82163	Pcordatum_s16866_g82163	-	-	-	-	-	-	IPR002885;IPR011990	PF01535	-	-	-	-	K17710
82164	Pcordatum_s16866_g82164	A0A7S2F5D1	Hypothetical protein	-	-	-	-	-	-	-	-	-	-	-
82165	Pcordatum_s16867_g82165	Q9TU71	Ankyrin repeat domain-containing protein 1 (Cardiac adriamycin-responsive protein) (Cardiac ankyrin repeat protein)	nucleus [GO:0005634]	Q6PFX9	Transferases glycosyltransferases pentosyltransferases;NAD+ ADP-ribosyltransferase	2.4.2.-;2.4.2.30	IPR002110;IPR036770	PF13857;PF12796	PTHR24180	SM00248	-	-	K04984;K21433;K10380;K15503;K06867;K17512;K24483;K10325;K21434;K10645;K21440;K20032;K02580;K19626;K15502;K20175;K06694;K21413;K21871;K16289;K10330;K15504;K21415;K21435
82166	Pcordatum_s16868_g82166	-	-	-	-	-	-	-	-	-	-	-	-	-
82167	Pcordatum_s16868_g82167	A0A813BR77	Hypothetical protein (Fragment)	-	-	-	-	-	-	-	-	-	-	-
82168	Pcordatum_s16868_g82168	A0A812Y8M5	Hypothetical protein	-	-	-	-	-	-	-	-	-	-	-
82169	Pcordatum_s16869_g82169	-	-	-	-	-	-	-	-	-	-	-	-	-
82170	Pcordatum_s16869_g82170	-	-	-	-	-	-	-	-	-	-	-	-	-
82171	Pcordatum_s16869_g82171	-	-	-	-	-	-	-	-	-	-	-	-	-
82172	Pcordatum_s16870_g82172	-	-	-	P43139	DNA-directed DNA polymerase	2.7.7.7	-	-	-	-	-	-	-
82173	Pcordatum_s16870_g82173	-	-	-	-	-	-	-	-	-	-	-	-	-
82174	Pcordatum_s16870_g82174	-	-	-	-	-	-	-	-	-	-	-	-	-
82175	Pcordatum_s16872_g82175	-	-	-	-	-	-	-	-	-	-	-	-	-
82176	Pcordatum_s16872_g82176	A0A2I1BSX0	Fe(II)/2-oxoglutarate-dependent dioxygenase nvfI (EC 1.14.11.-) (Fumigatonoid A synthase nvfI) (Novofumigatonin biosynthesis cluster protein I)	oxidoreductase activity [GO:0016491]; terpenoid biosynthetic process [GO:0016114]	A0A1U8QJR1	Oxidoreductases	1.-.-.-	IPR044053	-	PTHR34598	-	-	-	K18063;K23633
82177	Pcordatum_s16876_g82177	A0A812UAH8	Ank2 protein	-	A8DYP0	non-specific serine/threonine protein kinase	2.7.11.1	-	-	PTHR45725;PTHR45725:SF1	-	-	-	-
82178	Pcordatum_s16878_g82178	A0A813F0B1	Hypothetical protein (Fragment)	-	Q8SRL5	non-specific serine/threonine protein kinase	2.7.11.1	IPR008271;IPR011009;IPR000719;IPR030616	PF00069	PTHR24350;PTHR24350:SF0	SM00220	KOG0580,Eukaryota	K00761,K00876,K01783	K16194;K08838;K15596;K08798;K04466;K04369;K20603;K07760;K14502;K05033;K08790;K08813;K04433;K06068;K05102;K08811;K19596;K19008;K08824;K20717;K18669;K23691;K20605;K07370;K20875;K06276;K14510;K05097;K17529;K06641;K06684;K04418;K20877;K08889;K19690;K06619;K08834;K05103;K04367;K11916;K06632;K17535;K08846;K17539;K17540;K04366;K20715;K12761;K08789;K08825;K02089;K07359;K08818;K16313;K06668;K17534;K22893;K04416;K06633;K16310;K04463;K08800;K06103;K08842;K08877;K08806;K02449;K08843;K04420;K05104;K04411;K00909;K05855;K04362;K04563;K18639;K20714;K06686;K17388;K07209;K13302;K20536;K23692;K20716;K14498;K17545;K08286;K04431;K04702;K08805;K18051;K08893;K16311;K01165;K19662;K04429;K20604;K17510;K16314;K05093;K08884;K11218;K08287;K19584;K08828;K08854;K04432;K08861;K04430;K04345;K16309;K08823;K11715;K14512;K08833;K12767;K05089;K08826;K08802;K20718;K08799;K20880;K18050;K17544;K04730;K19847;K20878;K04468;K18052;K04688;K04419;K20879;K13412;K17541;K08856;K05120;K15595;K13430;K08820;K05111;K12765;K19763;K03097;K08788;K07211;K16224;K19833;K08293;K19603;K08271;K16289;K07364;K01301;K21357;K08829;K08797;K04371;K02677;K08810;K05688;K11481;K21158;K03114;K08812;K11912;K04361;K05734;K04415;K04428;K16195;K04368;K03083;K06655;K08855;K11479;K08827;K04373;K00910;K05703;K05854;K08801;K08850;K04427;K20606;K05743;K02088;K04422;K11230;K11229;K02206;K04441;K08836;K00916;K19009;K21157;K13414;K04406;K05125;K05728;K12771;K04414;K08016;K16316;K08795;K04733;K04426;K16510;K05735;K23785;K11889;K04363;K13415;K04412;K17531;K08808;K07363;K19439;K16196;K17532;K02202;K08841;K04467;K20535;K19477;K07376;K08837;K08791;K20537;K08804;K02831;K20600;K08294;K08858;K04443;K16312;K17546;K08830;K11226;K00908;K14949;K02515;K13976;K07198;K05704;K04410;K04408;K06071;K13304;K05869;K23561;K08817;K00907;K08888;K04424;K05095;K04442;K04425;K15562;K13429;K04407;K06667;K00924;K08892;K05733;K14400;K08845;K08853;K13986;K04464;K06855;K04365;K06228;K07298;K22008;K18529;K18679;K13303;K08847;K08866;K12132;K20873;K08840;K04440;K19663;K08793;K06683;K08796;K13413;K04372;K08860;K08848;K08862;K08282;K04447;K08835;K08864;K02216;K08252;K08863;K13416;K06631;K08269;K08807;K19852;K05705;K04409;K11227;K05744;K11228;K18670;K08291;K19800;K16308;K08867;K04445;K16288;K02861;K04413;K08852;K02087;K08886;K12776;K05736;K08819;K04456;K08803;K04514;K02090;K06069;K05094;K08895;K08865;K13420;K13419;K20876;K05087;K13436;K18680;K04421;K21358;K13435;K20602;K04515;K18952;K17530;K02211;K24914;K20607;K04423;K08857;K11480;K04444;K08794;K08814;K08894;K08809;K02208;K08844;K08896;K04417;K02091;K20839;K00871;K08885;K15048;K22009;K06070;K20872;K08822;K06660;K15594;K05410;K16307;K08876;K08821
82179	Pcordatum_s16878_g82179	-	-	-	-	-	-	-	-	-	-	-	-	-
82180	Pcordatum_s16879_g82180	A0A7S0FHT0	Hypothetical protein (Fragment)	-	-	-	-	-	-	-	-	-	-	-
82181	Pcordatum_s16879_g82181	-	-	-	-	-	-	-	-	-	-	-	-	-
82182	Pcordatum_s16879_g82182	A2QYR9	Probable 1,4-beta-D-glucan cellobiohydrolase C (EC 3.2.1.91) (Beta-glucancellobiohydrolase C) (Exocellobiohydrolase C) (Exoglucanase C)	extracellular region [GO:0005576]; cellulose 1,4-beta-cellobiosidase activity [GO:0016162]; cellulose binding [GO:0030248]; cellulose catabolic process [GO:0030245]	A2QYR9	cellulose 1,4-beta-cellobiosidase (non-reducing end)	3.2.1.91	IPR035971;IPR001524;IPR000254;IPR016288;IPR036434	PF00734;PF01341	PTHR34876	SM00236	-	-	-
82183	Pcordatum_s16880_g82183	A0A7S1LFE3	Hypothetical protein (Fragment)	-	B8J198	endopeptidase La	3.4.21.53	IPR027065;IPR003959;IPR027417	PF00004	PTHR10046:SF24;PTHR10046	-	COG0466,Eukaryota	K08675	K01338;K08675
82184	Pcordatum_s16882_g82184	-	-	-	-	-	-	-	-	-	-	-	-	-
82185	Pcordatum_s16883_g82185	-	-	-	-	-	-	-	-	-	-	-	-	-
82186	Pcordatum_s16884_g82186	-	-	-	-	-	-	-	-	-	-	-	-	-
82187	Pcordatum_s16884_g82187	-	-	-	-	-	-	-	-	-	-	-	-	-
82188	Pcordatum_s16884_g82188	-	-	-	-	-	-	-	-	-	-	-	-	-
82189	Pcordatum_s16885_g82189	-	-	-	-	-	-	-	-	-	-	-	-	-
82190	Pcordatum_s16885_g82190	-	-	-	-	-	-	-	-	-	-	-	-	-
82191	Pcordatum_s16885_g82191	-	-	-	-	-	-	-	-	-	-	-	-	-
82192	Pcordatum_s16886_g82192	-	-	-	-	-	-	-	-	-	-	-	-	-
82193	Pcordatum_s16887_g82193	A0A812LVS0	Hypothetical protein	-	-	-	-	IPR004895	PF03208	-	-	-	-	-
82194	Pcordatum_s16887_g82194	A0A813DIC0	Hypothetical protein	-	-	-	-	-	-	-	-	-	-	-
82195	Pcordatum_s16890_g82195	-	-	-	-	-	-	-	-	-	-	-	-	-
82196	Pcordatum_s16890_g82196	A0A813KZ82	Hypothetical protein	-	-	-	-	IPR013762;IPR011010	-	-	-	-	-	-
82197	Pcordatum_s16890_g82197	A0A1Q9CLQ8	Uncharacterized protein	DNA binding [GO:0003677]; DNA integration [GO:0015074]; DNA recombination [GO:0006310]	-	-	-	IPR043502	-	-	-	-	-	-
82198	Pcordatum_s16891_g82198	A0A812QM94	Pif1 protein	-	Q59RQ0	DNA helicase	3.6.4.12	IPR010285;IPR027417;IPR003593	PF05970	PTHR47642	SM00382	-	-	K03581
82199	Pcordatum_s16892_g82199	P38130	Probable mannosyltransferase KTR3 (EC 2.4.1.-)	cytoplasm [GO:0005737]; fungal-type vacuole [GO:0000324]; fungal-type vacuole membrane [GO:0000329]; Golgi apparatus [GO:0005794]; integral component of membrane [GO:0016021]; nucleus [GO:0005634]; alpha-1,2-mannosyltransferase activity [GO:0000026]; mannosyltransferase activity [GO:0000030]; cell wall mannoprotein biosynthetic process [GO:0000032]; mannosylation [GO:0097502]; N-glycan processing [GO:0006491]; protein N-linked glycosylation [GO:0006487]; protein O-linked glycosylation [GO:0006493]	P38130	Transferases glycosyltransferases hexosyltransferases	2.4.1.-	IPR029044;IPR002685	PF01793	PTHR31121	-	-	-	K10967;K05537;K03854
82200	Pcordatum_s16896_g82200	-	-	-	-	-	-	-	-	-	-	-	-	-
82201	Pcordatum_s16897_g82201	Q92R45	NADPH-dependent FMN reductase ArsH (EC 1.-.-.-) (Arsenical resistance operon protein ArsH)	FMN binding [GO:0010181]; FMN reductase (NADPH) activity [GO:0052873]; protein homotetramerization [GO:0051289]; response to metal ion [GO:0010038]	P74312	NAD(P)H dehydrogenase (quinone)	1.6.5.2	IPR014063;IPR029039;IPR005025	PF03358	PTHR43590	-	COG0431,Eukaryota	K11811	K03206;K19784
82202	Pcordatum_s16897_g82202	-	-	-	B7J950	Oxidoreductases	1.-.-.-	-	-	-	-	-	-	-
82203	Pcordatum_s16898_g82203	-	-	-	-	-	-	-	-	-	-	-	-	-
82204	Pcordatum_s16898_g82204	-	-	-	-	-	-	-	-	-	-	-	-	-
82205	Pcordatum_s16899_g82205	Q9C8M1	Probable sugar phosphate/phosphate translocator At1g53660	endosome [GO:0005768]; Golgi apparatus [GO:0005794]; integral component of membrane [GO:0016021]; trans-Golgi network [GO:0005802]; antiporter activity [GO:0015297]; carbohydrate transport [GO:0008643]	-	-	-	-	-	PTHR11132;PTHR11132:SF161	-	-	-	K15280
82206	Pcordatum_s16900_g82206	-	-	-	-	-	-	-	-	-	-	-	-	-
82207	Pcordatum_s16902_g82207	A0A7W1MDE5	Asparagine--tRNA ligase (EC 6.1.1.22) (Fragment)	asparagine-tRNA ligase activity [GO:0004816]	Q6MEC9	asparagine---tRNA ligase	6.1.1.22	IPR004364;IPR012340;IPR004365;IPR045864;IPR006195	PF01336;PF00152	PTHR22594:SF46;PTHR22594	-	COG0017,Eukaryota	K01893	K01893;K09759;K24278;K22503;K01876
82208	Pcordatum_s16902_g82208	-	-	-	-	-	-	-	-	-	-	-	-	-
82209	Pcordatum_s16904_g82209	-	-	-	-	-	-	-	-	-	-	-	-	-
82210	Pcordatum_s16904_g82210	-	-	-	-	-	-	-	-	-	-	-	-	-
82211	Pcordatum_s16904_g82211	Q8W171	Peptidyl-prolyl cis-trans isomerase 1 (PPIase 1) (EC 5.2.1.8) (Cyclophilin 1) (Cyclosporin A-binding protein 1) (Rotamase 1)	cytoplasm [GO:0005737]; cytosol [GO:0005829]; plasma membrane [GO:0005886]; cyclosporin A binding [GO:0016018]; peptidyl-prolyl cis-trans isomerase activity [GO:0003755]; protein folding [GO:0006457]; protein peptidyl-prolyl isomerization [GO:0000413]	Q8W171	peptidylprolyl isomerase	5.2.1.8	IPR020892;IPR002130;IPR029000;IPR024936	PF00160	PTHR11071:SF439;PTHR11071	-	COG0652,Eukaryota	K01802	K09563;K12737;K12736;K12739;K05864;K17284;K20287;K12740;K10598;K12733;K12734;K01802;K00801;K09564;K12735;K12172;K09567;K12738;K09566;K09565
82212	Pcordatum_s16905_g82212	P43123	UDP-N-acetylglucosamine pyrophosphorylase (EC 2.7.7.23)	cytoplasm [GO:0005737]; nucleus [GO:0005634]; UDP-N-acetylglucosamine diphosphorylase activity [GO:0003977]; UDP-N-acetylglucosamine biosynthetic process [GO:0006048]	Q91YN5	UDP-N-acetylglucosamine diphosphorylase;UDP-N-acetylgalactosamine diphosphorylase	2.7.7.23;2.7.7.83	IPR029044;IPR002618;IPR039741	PF01704	PTHR11952;PTHR11952:SF2	-	COG4284,Eukaryota	K00972	K11442;K12447;K15779;K00972
82213	Pcordatum_s16906_g82213	-	-	-	-	-	-	-	-	-	-	-	-	-
82214	Pcordatum_s16906_g82214	-	-	-	-	-	-	-	-	-	-	-	-	-
82215	Pcordatum_s16907_g82215	A0A813E8J8	Hypothetical protein	-	-	-	-	-	-	-	-	-	-	-
82216	Pcordatum_s16907_g82216	A0A813DAW1	Hypothetical protein	-	-	-	-	IPR011989;IPR016024	-	PTHR10648	-	-	-	K15424
82217	Pcordatum_s16908_g82217	J4KMB5	EGF-like domain-containing protein	-	-	-	-	-	-	-	-	2CGEG,Eukaryota	K00972	-
82218	Pcordatum_s16908_g82218	-	-	-	-	-	-	-	-	-	-	2CNF1,Eukaryota	K00972	-
82219	Pcordatum_s16908_g82219	A0A812ZTC7	Hypothetical protein	-	Q03279	RNA-directed DNA polymerase	2.7.7.49	IPR036691;IPR013762;IPR000477;IPR011010	PF00078	-	-	-	-	-
82220	Pcordatum_s16910_g82220	-	-	-	-	-	-	-	-	-	-	-	-	-
82221	Pcordatum_s16911_g82221	-	-	-	-	-	-	-	-	-	-	-	-	-
82222	Pcordatum_s16911_g82222	-	-	-	-	-	-	-	-	-	-	-	-	-
82223	Pcordatum_s16913_g82223	-	-	-	-	-	-	-	-	-	-	-	-	-
82224	Pcordatum_s16913_g82224	-	-	-	-	-	-	-	-	-	-	-	-	-
82225	Pcordatum_s16915_g82225	A0A7S2FW17	Hypothetical protein (Fragment)	-	-	-	-	-	-	-	-	-	-	-
82226	Pcordatum_s16916_g82226	-	-	-	-	-	-	IPR009686	PF06911	-	-	-	-	K19366
82227	Pcordatum_s16916_g82227	-	-	-	-	-	-	-	-	-	-	-	-	-
82228	Pcordatum_s16917_g82228	A0A813CMZ6	KIFC3 protein (Fragment)	-	O48843	Transferases glycosyltransferases hexosyltransferases	2.4.1.-	IPR040911	PF03016	-	-	-	-	K20870
82229	Pcordatum_s16918_g82229	-	-	-	-	-	-	-	-	-	-	-	-	-
82230	Pcordatum_s16922_g82230	-	-	-	-	-	-	-	-	-	-	-	-	-
82231	Pcordatum_s16924_g82231	-	-	-	-	-	-	-	-	-	-	-	-	-
82232	Pcordatum_s16925_g82232	-	-	-	-	-	-	-	-	-	-	-	-	-
82233	Pcordatum_s16926_g82233	A0A7S3SF02	Hypothetical protein (Fragment)	-	-	-	-	-	-	-	-	-	-	-
82234	Pcordatum_s16927_g82234	Q02177	Bilin biosynthesis protein MpeU	phycobilisome [GO:0030089]	P0CN10	deoxyhypusine monooxygenase	1.14.99.29	IPR016024;IPR011989;IPR004155;IPR000225	PF03130;PF13646	PTHR12697:SF5;PTHR12697	SM00567;SM00185	-	-	K05385;K22221;K05386;K02288;K02289;K02631;K20713;K05384
82235	Pcordatum_s16929_g82235	A0A7S2N9Y4	Hypothetical protein (Fragment)	-	-	-	-	-	-	-	-	-	-	-
82236	Pcordatum_s16930_g82236	A0A812JKZ6	FH14 protein	-	Q63HN8	RING-type E3 ubiquitin transferase;Hydrolases acting on acid anhydrides acting on acid anhydrides to facilitate cellular and subcellular movement	2.3.2.27;3.6.4.-	IPR042201;IPR015425	PF02181	PTHR45691	SM00498	-	-	K05741;K02184;K23958;K23939;K23957;K05740;K04512;K05745
82237	Pcordatum_s16931_g82237	-	-	-	-	-	-	-	-	-	-	-	-	-
82238	Pcordatum_s16932_g82238	-	-	-	-	-	-	-	-	-	-	-	-	-
82239	Pcordatum_s16933_g82239	-	-	-	-	-	-	-	-	-	-	-	-	-
82240	Pcordatum_s16933_g82240	-	-	-	-	-	-	IPR036397;IPR002156	-	-	-	-	-	-
82241	Pcordatum_s16934_g82241	-	-	-	-	-	-	-	-	-	-	-	-	-
82242	Pcordatum_s16934_g82242	-	-	-	-	-	-	-	-	-	-	-	-	-
82243	Pcordatum_s16934_g82243	-	-	-	-	-	-	IPR036691	-	-	-	-	-	-
82244	Pcordatum_s16935_g82244	A0A813GRK3	Hypothetical protein	-	P54677	1-phosphatidylinositol 4-kinase	2.7.1.67	IPR011009;IPR000403;IPR036940;IPR015433	-	PTHR10048:SF22;PTHR10048	-	COG5032,Eukaryota	K19801	K00914;K19801;K00888;K00922
82245	Pcordatum_s16935_g82245	-	-	-	P54677	1-phosphatidylinositol 4-kinase	2.7.1.67	IPR000403;IPR018936;IPR036940;IPR011009;IPR015433	PF00454	PTHR10048;PTHR10048:SF22	SM00146	COG5032,Eukaryota	K19801	K00922;K19801;K21289;K00923;K00914;K00888
82246	Pcordatum_s16935_g82246	-	-	-	-	-	-	-	-	-	-	-	-	-
82247	Pcordatum_s16937_g82247	A0A7S2AII3	Hypothetical protein (Fragment)	-	-	-	-	IPR002885;IPR011990	PF13812	PTHR47936:SF2;PTHR47936	-	-	-	K17659;K17669;K17964;K17710
82248	Pcordatum_s16937_g82248	Q9LQ14	Pentatricopeptide repeat-containing protein At1g62930, chloroplastic	chloroplast [GO:0009507]; mitochondrion [GO:0005739]; mRNA processing [GO:0006397]	-	-	-	IPR002885;IPR011990	PF13041;PF13812	PTHR47936:SF2;PTHR47936	-	-	-	K17659;K20163;K18213;K17964;K17710;K17669
82249	Pcordatum_s16937_g82249	-	-	-	-	-	-	-	-	-	-	-	-	-
82250	Pcordatum_s16938_g82250	-	-	-	-	-	-	-	-	-	-	-	-	-
82251	Pcordatum_s16939_g82251	A0A813GW70	Hypothetical protein	-	-	-	-	-	-	-	-	-	-	-
82252	Pcordatum_s16941_g82252	-	-	-	-	-	-	-	-	-	-	-	-	-
82253	Pcordatum_s16943_g82253	-	-	-	-	-	-	IPR001478;IPR036034	-	-	-	2DUMT,Eukaryota	K19801	-
82254	Pcordatum_s16944_g82254	-	-	-	-	-	-	-	-	-	-	-	-	-
82255	Pcordatum_s16945_g82255	-	-	-	-	-	-	-	-	-	-	-	-	-
82256	Pcordatum_s16946_g82256	-	-	-	-	-	-	-	-	-	-	-	-	-
82257	Pcordatum_s16946_g82257	-	-	-	-	-	-	-	-	-	-	-	-	-
82258	Pcordatum_s16947_g82258	-	-	-	-	-	-	-	-	-	-	-	-	-
82259	Pcordatum_s16947_g82259	A0A7S2PK43	Hypothetical protein (Fragment)	-	-	-	-	IPR015915;IPR006652	-	-	SM00612	-	-	-
82260	Pcordatum_s16949_g82260	A0A7S2HAH4	Hypothetical protein (Fragment)	-	-	-	-	-	-	-	-	-	-	-
82261	Pcordatum_s16950_g82261	-	-	-	P04339	Hydrolases acting on carbon-nitrogen bonds, other than peptide bonds in linear amides	3.5.1.-	IPR011330;IPR002509	PF01522	-	-	-	-	K22278;K14659
82262	Pcordatum_s16951_g82262	-	-	-	-	-	-	-	-	-	-	-	-	-
82263	Pcordatum_s16951_g82263	-	-	-	-	-	-	-	-	-	-	-	-	-
82264	Pcordatum_s16951_g82264	A0A812JX53	Hypothetical protein	-	-	-	-	-	-	-	-	-	-	-
82265	Pcordatum_s16951_g82265	A0A813C0P5	Mettl5 protein	-	-	-	-	IPR013762;IPR011010	-	-	-	-	-	-
82266	Pcordatum_s16953_g82266	A0A7D9MGZ4	Retention module-containing, partial (Fragment)	-	-	-	-	-	-	-	-	-	-	-
82267	Pcordatum_s16953_g82267	-	-	-	-	-	-	-	-	-	-	-	-	-
82268	Pcordatum_s16955_g82268	A0A7S4Q152	Hypothetical protein	-	-	-	-	-	-	-	-	-	-	-
82269	Pcordatum_s16955_g82269	-	-	-	-	-	-	-	-	-	-	-	-	-
82270	Pcordatum_s16955_g82270	-	-	-	Q9P7P0	Transferases acyltransferases	2.3.-.-	-	-	-	-	-	-	-
82271	Pcordatum_s16956_g82271	-	-	-	-	-	-	-	-	-	-	-	-	-
82272	Pcordatum_s16957_g82272	-	-	-	-	-	-	IPR042201	-	-	-	-	-	-
82273	Pcordatum_s16959_g82273	-	-	-	-	-	-	-	-	-	-	-	-	-
82274	Pcordatum_s16961_g82274	A0A4P5ZLH4	Tetratricopeptide TPR_2	glycosyltransferase activity [GO:0016757]	Q5NDE6	protein O-mannose beta-1,4-N-acetylglucosaminyltransferase	2.4.1.312	IPR007657	PF04577	-	-	-	-	K03714
82275	Pcordatum_s16962_g82275	A0A7S2LWD8	Hypothetical protein (Fragment)	-	-	-	-	IPR035082;IPR035368;IPR005554;IPR035367	PF03813;PF17403;PF17404	PTHR17972	-	-	-	-
82276	Pcordatum_s16962_g82276	A0A7S1LB83	Hypothetical protein (Fragment)	-	-	-	-	IPR005554;IPR035369;IPR035370	PF17405;PF17406	PTHR17972	-	-	-	K14544
82277	Pcordatum_s16962_g82277	-	-	-	-	-	-	-	-	-	-	-	-	-
82278	Pcordatum_s16963_g82278	A0A7S0FN09	Hypothetical protein (Fragment)	-	-	-	-	-	-	-	-	2EB7Y,Eukaryota	K02021,K02471	-
82279	Pcordatum_s16963_g82279	-	-	-	-	-	-	-	-	-	-	-	-	-
82280	Pcordatum_s16965_g82280	A0A813HL73	Hypothetical protein	-	-	-	-	IPR036397	-	-	-	-	-	-
82281	Pcordatum_s16965_g82281	P35072	Transposable element Tcb1 transposase (Transposable element Barney transposase)	nucleus [GO:0005634]; DNA binding [GO:0003677]; DNA integration [GO:0015074]; transposition, DNA-mediated [GO:0006313]	-	-	-	IPR036397;IPR002492	PF01498	PTHR23022	-	-	-	-
82282	Pcordatum_s16966_g82282	-	-	-	-	-	-	-	-	-	-	-	-	-
82283	Pcordatum_s16966_g82283	Q55DM5	Adenosine 3'-phospho 5'-phosphosulfate transporter 1 (PAPS transporter 1) (Solute carrier family 35 member B2)	integral component of endoplasmic reticulum membrane [GO:0030176]; integral component of Golgi membrane [GO:0030173]; 3'-phosphoadenosine 5'-phosphosulfate transmembrane transporter activity [GO:0046964]; transmembrane transporter activity [GO:0022857]	-	-	-	IPR013657	PF08449	PTHR10778:SF13;PTHR10778	-	COG0697,Eukaryota	K15276	K15275;K15277
82284	Pcordatum_s16966_g82284	-	-	-	-	-	-	-	-	-	-	-	-	-
82285	Pcordatum_s16967_g82285	Q9N4V4	CTD small phosphatase-like protein 3 (CTDSP-like 3) (EC 3.1.3.-)	phosphoprotein phosphatase activity [GO:0004721]	Q08BB5	Hydrolases acting on ester bonds phosphoric-monoester hydrolases	3.1.3.-	IPR036412;IPR023214;IPR004274	PF03031	PTHR12210;PTHR12210:SF13	SM00577	COG5190,Eukaryota	K17616	K17496;K17616;K15731;K17617
82286	Pcordatum_s16968_g82286	Q38950	Serine/threonine-protein phosphatase 2A 65 kDa regulatory subunit A beta isoform (AtA beta) (PP2A, subunit A, beta isoform)	cytoplasm [GO:0005737]; cytosol [GO:0005829]; nucleus [GO:0005634]; peroxisome [GO:0005777]; plasma membrane [GO:0005886]; protein phosphatase type 2A complex [GO:0000159]; protein phosphatase regulator activity [GO:0019888]; protein dephosphorylation [GO:0006470]; regulation of phosphorylation [GO:0042325]; response to cadmium ion [GO:0046686]	O42900	non-specific serine/threonine protein kinase	2.7.11.1	IPR011989;IPR021133;IPR016024	-	PTHR10648:SF4;PTHR10648	-	KOG0211,Eukaryota	K03456	K15426;K08876;K15424
82287	Pcordatum_s16970_g82287	-	-	-	-	-	-	-	-	-	-	-	-	-
82288	Pcordatum_s16971_g82288	-	-	-	Q475Q3	peptidylprolyl isomerase	5.2.1.8	-	-	-	-	-	-	-
82289	Pcordatum_s16971_g82289	-	-	-	-	-	-	-	-	-	-	-	-	-
82290	Pcordatum_s16974_g82290	A0A354BI59	Uncharacterized protein (Fragment)	-	-	-	-	-	-	-	-	2BBKE,Eukaryota	K03452,K05849	-
82291	Pcordatum_s16975_g82291	A0A7S1WUU3	Hypothetical protein (Fragment)	-	-	-	-	IPR000547;IPR016024	PF00637	PTHR10292	SM00299	KOG0985,Eukaryota	K04646	K04646
82292	Pcordatum_s16976_g82292	E8Z6W2	Uncharacterized protein (Fragment)	-	-	-	-	-	-	-	-	-	-	-
82293	Pcordatum_s16976_g82293	E8Z6W2	Uncharacterized protein (Fragment)	-	-	-	-	-	-	-	-	-	-	-
82294	Pcordatum_s16976_g82294	-	-	-	-	-	-	-	-	-	-	-	-	-
82295	Pcordatum_s16977_g82295	-	-	-	-	-	-	-	-	-	-	-	-	-
82296	Pcordatum_s16977_g82296	O04160	Shaggy-related protein kinase theta (EC 2.7.11.1) (ASK-theta)	ATP binding [GO:0005524]; protein serine kinase activity [GO:0106310]; protein threonine kinase activity [GO:0106311]	O04160	non-specific serine/threonine protein kinase	2.7.11.1	IPR008271;IPR000719;IPR017441;IPR039192;IPR011009	PF00069	PTHR24057	SM00220	COG0515,Eukaryota	K03083,K08822	K13596;K16194;K08838;K15596;K08798;K04466;K04369;K20603;K07760;K14502;K05033;K08790;K08813;K04433;K06068;K05102;K08811;K08824;K19596;K19008;K20717;K18669;K20605;K23691;K20875;K06276;K14510;K17529;K06641;K06684;K04418;K20877;K08959;K08889;K06619;K08834;K05103;K04367;K18873;K11916;K06632;K17535;K08846;K17539;K04366;K20715;K12761;K05122;K08825;K02089;K08818;K07359;K16313;K06668;K17534;K22893;K04416;K06633;K16310;K04463;K08800;K06103;K08877;K08842;K08806;K02449;K08843;K02178;K04420;K04411;K00909;K04362;K05855;K04563;K18639;K20714;K06686;K17388;K07209;K13302;K20536;K23692;K20716;K14498;K17545;K08286;K04431;K04702;K08805;K18051;K08832;K08893;K16311;K01165;K04429;K19662;K17533;K20604;K16314;K05093;K08884;K08887;K12766;K11218;K08287;K19584;K08828;K08854;K04432;K08861;K04430;K04345;K15486;K08823;K11715;K14512;K08833;K08826;K08802;K20718;K08799;K20880;K18050;K17544;K04730;K19847;K20878;K04468;K18052;K17511;K04688;K04419;K08891;K20879;K13412;K05725;K08856;K05120;K15595;K13430;K08820;K12765;K05111;K19763;K03097;K08788;K07211;K16224;K07360;K19833;K08293;K19603;K08271;K16289;K07364;K21357;K08829;K08797;K04371;K02677;K08810;K05688;K11481;K21158;K03114;K17512;K11912;K04361;K05734;K04415;K04428;K16195;K03083;K04368;K06655;K08855;K11479;K08827;K04373;K00910;K05703;K05854;K08801;K08850;K04427;K20606;K05743;K02088;K04422;K11230;K11229;K02206;K04441;K08836;K00916;K19009;K21157;K13414;K04406;K05728;K12771;K04414;K08016;K08795;K04733;K04426;K16510;K05856;K05735;K14758;K02218;K23785;K11889;K13415;K04412;K17531;K08808;K07363;K19439;K16196;K02202;K08841;K04467;K20535;K19477;K07376;K08837;K20537;K08804;K05871;K02831;K20600;K08294;K08858;K04443;K17546;K08830;K11226;K00908;K14949;K13976;K02515;K07198;K05704;K04410;K04408;K06071;K05869;K13304;K05126;K23561;K08333;K08817;K00907;K08888;K04424;K05095;K04442;K11219;K04425;K15562;K02214;K13429;K04407;K06667;K00924;K08892;K05733;K14400;K08853;K13986;K04464;K05105;K06855;K04365;K06228;K11217;K07298;K22008;K18679;K13303;K08847;K08866;K12132;K20873;K08840;K04440;K19663;K05121;K08793;K06683;K08796;K13413;K04372;K08860;K08862;K08282;K04447;K08835;K08864;K02216;K08252;K08859;K08863;K13416;K06631;K08269;K08807;K19852;K05705;K04409;K11227;K05744;K11228;K08957;K18670;K08291;K19800;K16308;K08867;K04445;K16288;K02861;K04413;K08852;K02087;K08886;K12776;K05736;K08819;K04456;K08803;K05108;K02090;K04514;K06069;K05094;K08865;K08895;K13420;K13419;K20876;K18680;K04421;K21358;K13435;K20602;K04515;K18952;K17530;K02211;K20607;K04423;K08857;K11480;K04444;K08794;K08894;K08809;K02208;K08844;K04671;K08896;K04417;K02091;K00871;K08885;K15048;K22009;K06070;K20872;K08822;K06660;K08960;K15594;K05410;K12618;K16307;K08821;K20538
82297	Pcordatum_s16979_g82297	-	-	-	-	-	-	-	-	-	-	-	-	-
82298	Pcordatum_s16980_g82298	-	-	-	-	-	-	-	-	-	-	-	-	-
82299	Pcordatum_s16982_g82299	-	-	-	-	-	-	IPR029006	-	-	-	-	-	-
82300	Pcordatum_s16983_g82300	-	-	-	-	-	-	IPR017907;IPR013083;IPR001841	-	-	SM00184	-	-	-
82301	Pcordatum_s16984_g82301	A0A813E8J8	Hypothetical protein	-	-	-	-	-	-	PTHR47027:SF12;PTHR47027	-	-	-	-
82302	Pcordatum_s16985_g82302	A0A7S1RBU3	Hypothetical protein (Fragment)	-	-	-	-	IPR005821	PF00520	PTHR10217;PTHR10217:SF435	-	-	-	K04950;K04956;K04957;K04948;K04908;K04955;K04949;K04954
82303	Pcordatum_s16986_g82303	A0A7S3EWG9	Hypothetical protein (Fragment)	-	-	-	-	IPR018247;IPR011992;IPR002048	PF13499	PTHR13367;PTHR13367:SF26	-	-	-	-
82304	Pcordatum_s16986_g82304	A0A813EXH0	Hypothetical protein	-	-	-	-	-	-	-	-	-	-	-
82305	Pcordatum_s16987_g82305	-	-	-	-	-	-	-	-	-	-	-	-	-
82306	Pcordatum_s16988_g82306	-	-	-	-	-	-	-	-	-	-	-	-	-
82307	Pcordatum_s16991_g82307	A0A813E1R9	Hypothetical protein	-	Q94HW2	Hydrolases acting on peptide bonds (peptidases) aspartic endopeptidases;RNA-directed DNA polymerase	3.4.23.-;2.7.7.49	IPR013103;IPR012337;IPR022127;IPR001584;IPR036397	PF12400;PF07727	PTHR31735:SF1;PTHR31735	-	-	-	-
82308	Pcordatum_s16993_g82308	-	-	-	-	-	-	-	-	-	-	-	-	-
82309	Pcordatum_s16994_g82309	-	-	-	-	-	-	-	-	-	-	-	-	-
82310	Pcordatum_s16995_g82310	-	-	-	-	-	-	-	-	-	-	-	-	-
82311	Pcordatum_s16996_g82311	-	-	-	-	-	-	-	-	-	-	-	-	-
82312	Pcordatum_s17003_g82312	Q8C1A5	Thimet oligopeptidase (EC 3.4.24.15)	mitochondrial intermembrane space [GO:0005758]; metal ion binding [GO:0046872]; metalloendopeptidase activity [GO:0004222]; peptidase activity [GO:0008233]; peptide binding [GO:0042277]; intracellular signal transduction [GO:0035556]; peptide metabolic process [GO:0006518]; proteolysis [GO:0006508]	Q8C1A5	thimet oligopeptidase	3.4.24.15	IPR045090;IPR001567;IPR024079;IPR024077	PF01432	PTHR11804;PTHR11804:SF40	-	COG0339,Eukaryota	K01392,K01393,K01405,K13726	K01284;K01410;K01414;K13726;K01405;K01393;K01392
82313	Pcordatum_s17004_g82313	A0A0M0K0R6	Uncharacterized protein	-	-	-	-	-	-	-	-	-	-	-
82314	Pcordatum_s17008_g82314	-	-	-	-	-	-	-	-	-	-	-	-	-
82315	Pcordatum_s17008_g82315	-	-	-	-	-	-	-	-	-	-	-	-	-
82316	Pcordatum_s17009_g82316	-	-	-	-	-	-	-	-	-	-	-	-	-
82317	Pcordatum_s17010_g82317	-	-	-	-	-	-	-	-	-	-	-	-	-
82318	Pcordatum_s17011_g82318	Q5ZL21	Cyanocobalamin reductase / alkylcobalamin dealkylase (Alkylcobalamin:glutathione S-alkyltransferase) (EC 2.5.1.151) (CblC) (Cyanocobalamin reductase (cyanide-eliminating)) (EC 1.16.1.6) (Methylmalonic aciduria and homocystinuria type C protein) (MMACHC)	cytoplasm [GO:0005737]; cytosol [GO:0005829]; cobalamin binding [GO:0031419]; cyanocobalamin reductase (cyanide-eliminating) activity [GO:0033787]; demethylase activity [GO:0032451]; FAD binding [GO:0071949]; glutathione binding [GO:0043295]; oxidoreductase activity [GO:0016491]; transferase activity [GO:0016740]; cobalamin metabolic process [GO:0009235]; demethylation [GO:0070988]; glutathione metabolic process [GO:0006749]	Q5ZL21	alkylcobalamin dealkylase;cyanocobalamin reductase (cyanide-eliminating)	2.5.1.151;1.16.1.6	IPR032037	PF16690	PTHR31457	-	-	-	-
82319	Pcordatum_s17013_g82319	A0A5K1EJ10	Uncharacterized protein (Fragment)	GTP binding [GO:0005525]; GTPase activity [GO:0003924]	Q5ZJN2	small monomeric GTPase	3.6.5.2	IPR001806;IPR027417	PF00071	PTHR47978	SM00175;SM00173	KOG0084,Eukaryota	K07874,K07901	K07883;K07913;K19372;K07837;K07903;K07832;K07917;K07877;K07930;K07853;K07901;K07934;K07910;K07914;K07884;K07840;K07920;K07885;K07874;K07889;K07894;K07902;K07908;K07881;K17199;K07882;K07880;K07855;K07905;K07893;K07897;K07827;K17047;K07891;K07208;K17198;K07876;K07906;K07890;K07878;K07904;K04353;K07847;K07841;K07976;K07886;K07925;K07909;K07888
82320	Pcordatum_s17014_g82320	A0A813E186	Hypothetical protein	-	-	-	-	IPR036691	-	-	-	-	-	-
82321	Pcordatum_s17014_g82321	A0A7S1YRJ9	Hypothetical protein	-	-	-	-	-	-	-	-	2D0HT,Eukaryota	K07874,K07901	-
82322	Pcordatum_s17016_g82322	-	-	-	Q7Z478	RNA helicase	3.6.4.13	IPR027417	-	PTHR18934;PTHR18934:SF148	-	COG1643,Eukaryota	K12820,K20101	K13117;K14780;K20101;K12813;K13184;K12815;K18995;K14442;K12814;K12820;K13185;K20099;K12818;K13026;K17820;K03578;K18408;K14781
82323	Pcordatum_s17016_g82323	-	-	-	-	-	-	-	-	-	-	-	-	-
82324	Pcordatum_s17017_g82324	-	-	-	-	-	-	-	-	-	-	-	-	-
82325	Pcordatum_s17018_g82325	A0A7S3T9E3	Hypothetical protein (Fragment)	-	-	-	-	IPR010699	PF06912	PTHR37314	-	COG3619,Bacteria	K12820,K20101	-
82326	Pcordatum_s17019_g82326	P43123	UDP-N-acetylglucosamine pyrophosphorylase (EC 2.7.7.23)	cytoplasm [GO:0005737]; nucleus [GO:0005634]; UDP-N-acetylglucosamine diphosphorylase activity [GO:0003977]; UDP-N-acetylglucosamine biosynthetic process [GO:0006048]	Q91YN5	UDP-N-acetylglucosamine diphosphorylase;UDP-N-acetylgalactosamine diphosphorylase	2.7.7.23;2.7.7.83	IPR029044;IPR002618;IPR039741	PF01704	PTHR11952;PTHR11952:SF2	-	COG4284,Eukaryota	K00972	K11442;K12447;K15779;K00972
82327	Pcordatum_s17020_g82327	O09452	Glyceraldehyde-3-phosphate dehydrogenase, chloroplastic (EC 1.2.1.59) (NAD(P)-dependent glyceraldehyde-3-phosphate dehydrogenase)	chloroplast [GO:0009507]; glyceraldehyde-3-phosphate dehydrogenase (NAD+) (phosphorylating) activity [GO:0004365]; glyceraldehyde-3-phosphate dehydrogenase (NADP+) (phosphorylating) activity [GO:0047100]; NAD binding [GO:0051287]; NADP binding [GO:0050661]; glucose metabolic process [GO:0006006]; reductive pentose-phosphate cycle [GO:0019253]	O09452	glyceraldehyde-3-phosphate dehydrogenase (NAD(P)+) (phosphorylating)	1.2.1.59	IPR036291;IPR006424;IPR020828;IPR020829;IPR020830;IPR020831	PF00044;PF02800	PTHR10836:SF76;PTHR10836	SM00846	COG0057,Eukaryota	K00134	K10705;K05298;K00150;K25224;K03472
82328	Pcordatum_s17020_g82328	A0A5J4YR44	Endo/exonuclease/phosphatase domain-containing protein	catalytic activity [GO:0003824]	O74442	ubiquitinyl hydrolase 1	3.4.19.12	IPR038765;IPR005135;IPR001394;IPR036691;IPR028889	PF03372;PF00443	-	-	-	-	K11851;K11873;K11832;K11845;K11986;K11852;K19619;K11858;K11855;K11842;K11366;K11833;K11834
82329	Pcordatum_s17021_g82329	-	-	-	-	-	-	-	-	-	-	-	-	-
82330	Pcordatum_s17023_g82330	B2KDX3	30S ribosomal protein S15	ribosome [GO:0005840]; rRNA binding [GO:0019843]; structural constituent of ribosome [GO:0003735]; translation [GO:0006412]	-	-	-	IPR005290;IPR000589;IPR009068	PF00312	PTHR23321:SF26;PTHR23321	SM01387	COG0184,Eukaryota	K02956	-
82331	Pcordatum_s17024_g82331	P44121	DNA ligase (EC 6.5.1.1) (Polydeoxyribonucleotide synthase [ATP])	ATP binding [GO:0005524]; DNA ligase (ATP) activity [GO:0003910]; metal ion binding [GO:0046872]; DNA recombination [GO:0006310]; DNA repair [GO:0006281]; DNA replication [GO:0006260]	P44121	DNA ligase (ATP)	6.5.1.1	-	-	PTHR47810;PTHR47810:SF1	-	COG1793,Bacteria	K10747	K10747;K18951
82332	Pcordatum_s17024_g82332	-	-	-	-	-	-	-	-	-	-	-	-	-
82333	Pcordatum_s17024_g82333	-	-	-	-	-	-	IPR013761;IPR001660	PF07647	-	-	-	-	-
82334	Pcordatum_s17025_g82334	A0A7S4WBF4	Hypothetical protein	-	-	-	-	-	-	-	-	-	-	-
82335	Pcordatum_s17025_g82335	A0A7S3HU41	Hypothetical protein	-	-	-	-	IPR036314	-	-	-	-	-	-
82336	Pcordatum_s17027_g82336	-	-	-	-	-	-	-	-	-	-	-	-	-
82337	Pcordatum_s17027_g82337	-	-	-	-	-	-	-	-	-	-	-	-	-
82338	Pcordatum_s17027_g82338	-	-	-	-	-	-	-	-	-	-	-	-	-
82339	Pcordatum_s17028_g82339	-	-	-	-	-	-	-	-	-	-	-	-	-
82340	Pcordatum_s17028_g82340	-	-	-	Q7ZZC8	non-specific serine/threonine protein kinase	2.7.11.1	-	-	-	-	-	-	-
82341	Pcordatum_s17029_g82341	-	-	-	-	-	-	-	-	-	-	-	-	-
82342	Pcordatum_s17031_g82342	A0A812UZS6	AKT2 protein	-	-	-	-	-	-	-	-	-	-	K04956;K04908;K04911
82343	Pcordatum_s17033_g82343	Q94C49	Probable protein S-acyltransferase 13 (EC 2.3.1.225) (Probable palmitoyltransferase At4g22750) (Zinc finger DHHC domain-containing protein At4g22750)	cytoplasmic vesicle membrane [GO:0030659]; endoplasmic reticulum [GO:0005783]; Golgi apparatus [GO:0005794]; integral component of membrane [GO:0016021]; plasma membrane [GO:0005886]; protein-cysteine S-palmitoyltransferase activity [GO:0019706]; peptidyl-L-cysteine S-palmitoylation [GO:0018230]; protein targeting to membrane [GO:0006612]	Q94C49	protein S-acyltransferase	2.3.1.225	-	-	PTHR22883;PTHR22883:SF350	-	COG5273,Eukaryota	K20028	K20029;K20028;K20031;K18932
82344	Pcordatum_s17034_g82344	-	-	-	-	-	-	-	-	-	-	-	-	-
82345	Pcordatum_s17036_g82345	-	-	-	-	-	-	-	-	-	-	-	-	-
82346	Pcordatum_s17038_g82346	A0A7S2J316	Hypothetical protein	-	-	-	-	IPR012340;IPR011129;IPR002059	PF00313	PTHR11544;PTHR11544:SF60	SM00357	-	-	-
82347	Pcordatum_s17040_g82347	-	-	-	-	-	-	-	-	-	-	-	-	-
82348	Pcordatum_s17040_g82348	-	-	-	-	-	-	-	-	-	-	-	-	-
82349	Pcordatum_s17041_g82349	A0A2H0IRC6	Uncharacterized protein	-	-	-	-	-	-	-	-	-	-	-
82350	Pcordatum_s17041_g82350	A0A2V3IC56	Reverse transcriptase domain-containing protein	-	-	-	-	-	-	-	-	-	-	-
82351	Pcordatum_s17042_g82351	A0A7S4T391	Hypothetical protein (Fragment)	-	-	-	-	-	-	-	-	-	-	-
82352	Pcordatum_s17043_g82352	Q42434	Luminal-binding protein (BiP) (78 kDa glucose-regulated protein homolog) (GRP-78)	endoplasmic reticulum lumen [GO:0005788]; ATP binding [GO:0005524]	Q9FSY7	non-chaperonin molecular chaperone ATPase	3.6.4.10	IPR043129;IPR013126;IPR029048;IPR029047;IPR042050;IPR018181	PF00012	PTHR19375;PTHR19375:SF377	-	COG0443,Eukaryota	K09490	K09485;K04046;K04044;K04043;K09489;K09491;K04045;K04024;K09486;K03569;K03283
82353	Pcordatum_s17043_g82353	-	-	-	-	-	-	-	-	-	-	-	-	-
82354	Pcordatum_s17045_g82354	A0A8B6DNJ7	Uncharacterized protein (Fragment)	-	-	-	-	-	-	-	-	-	-	K06515;K15377
82355	Pcordatum_s17046_g82355	-	-	-	B0WSX1	molybdenum cofactor sulfurtransferase	2.8.1.9	IPR015421	-	PTHR14237:SF67;PTHR14237	-	-	-	K15631
82356	Pcordatum_s17046_g82356	A0A5J5GGS9	DUF4326 domain-containing protein	-	-	-	-	IPR025475;IPR029063	PF14216	-	-	-	-	-
82357	Pcordatum_s17046_g82357	V4S507	Uncharacterized protein	catalytic activity [GO:0003824]	Q655R6	molybdenum cofactor sulfurtransferase	2.8.1.9	IPR015424;IPR015421;IPR000192;IPR015422	PF00266	PTHR14237:SF67;PTHR14237	-	COG0520,Eukaryota	K15631	K11717;K01766;K11374
82358	Pcordatum_s17047_g82358	-	-	-	-	-	-	-	-	-	-	-	-	-
82359	Pcordatum_s17049_g82359	A0A7S3VZ05	Hypothetical protein	-	-	-	-	IPR021919	PF12046	PTHR35302	-	-	-	-
82360	Pcordatum_s17051_g82360	Q9CPN6	Superoxide dismutase [Mn] (EC 1.15.1.1)	metal ion binding [GO:0046872]; superoxide dismutase activity [GO:0004784]	Q59094	superoxide dismutase	1.15.1.1	IPR036314;IPR019832	PF02777	PTHR43595;PTHR43595:SF2	-	COG0605,Bacteria	K04564	-
82361	Pcordatum_s17052_g82361	-	-	-	-	-	-	-	-	-	-	-	-	-
82362	Pcordatum_s17053_g82362	A0A812MPH2	Pyk3 protein	-	Q5UQG7	non-specific serine/threonine protein kinase	2.7.11.1	IPR011009;IPR000719;IPR001245	PF07714	PTHR23257:SF761;PTHR23257	-	COG0515,Eukaryota	K04422	K12322;K05121;K04422;K17510;K05093;K08884;K08848;K05096;K08887;K04447;K08252;K05728;K05102;K05119;K05086;K05856;K05100;K22600;K12323;K05089;K14510;K05097;K12378;K07527;K08889;K02861;K06619;K05103;K04367;K05114;K17535;K08846;K05871;K04419;K05108;K05122;K13412;K05094;K05120;K12324;K05112;K08895;K08865;K05123;K05087;K05111;K05704;K05126;K05127;K17534;K21358;K05099;K05128;K08888;K04424;K05095;K16289;K07364;K08843;K05106;K04423;K08894;K08794;K05104;K08844;K04362;K04417;K08892;K14400;K08845;K08849;K04361;K05105;K04365;K05098;K05129;K05088;K08286;K08847;K13303;K04527;K12132;K05703;K08893;K05854;K08850;K04360;K04427
82363	Pcordatum_s17054_g82363	-	-	-	-	-	-	-	-	-	-	-	-	-
82364	Pcordatum_s17054_g82364	A0A1Q9D7L5	Hexosyltransferase (EC 2.4.1.-)	Golgi membrane [GO:0000139]; integral component of membrane [GO:0016021]; hexosyltransferase activity [GO:0016758]; protein glycosylation [GO:0006486]	O54905	N-acetyl-beta-D-glucosaminide beta-(1,3)-galactosyltransferase	2.4.1.86	IPR002659	PF01762	PTHR11214	-	-	-	K03766;K14413;K00715;K00719;K00739;K00734;K07819;K07820;K09664;K09665;K20843;K07970;K18705;K07971;K02175;K03877
82365	Pcordatum_s17055_g82365	-	-	-	-	-	-	-	-	-	-	-	-	-
82366	Pcordatum_s17056_g82366	A0A1Q9F0D2	Uncharacterized protein	-	-	-	-	IPR011604	-	-	-	-	-	-
82367	Pcordatum_s17056_g82367	-	-	-	-	-	-	-	-	-	-	-	-	-
82368	Pcordatum_s17056_g82368	-	-	-	-	-	-	IPR027417	-	-	-	-	-	-
82369	Pcordatum_s17056_g82369	-	-	-	Q5KSL6	diacylglycerol kinase (ATP)	2.7.1.107	-	-	-	-	-	-	-
82370	Pcordatum_s17057_g82370	-	-	-	-	-	-	-	-	-	-	-	-	-
82371	Pcordatum_s17058_g82371	A0A7S1QM66	Hypothetical protein	-	-	-	-	IPR007042;IPR039727;IPR013087	PF04959	PTHR13165:SF0;PTHR13165	-	-	-	-
82372	Pcordatum_s17060_g82372	P90519	Elongation factor 1-alpha (EF-1-alpha)	cytoplasm [GO:0005737]; GTP binding [GO:0005525]; GTPase activity [GO:0003924]; translation elongation factor activity [GO:0003746]	Q8AAP9	sulfate adenylyltransferase	2.7.7.4	IPR031157;IPR000795;IPR004161;IPR009001;IPR009000;IPR004160;IPR027417	PF03143;PF00009;PF03144	PTHR23115:SF224;PTHR23115	-	COG5256,Eukaryota	K03231	K24888;K03267;K03231;K14416;K03833;K24887;K00955;K02358;K00956;K18220
82373	Pcordatum_s17061_g82373	-	-	-	-	-	-	-	-	-	-	-	-	-
82374	Pcordatum_s17061_g82374	Q962Q7	40S ribosomal protein S23	cytosolic small ribosomal subunit [GO:0022627]; polysomal ribosome [GO:0042788]; rough endoplasmic reticulum [GO:0005791]; structural constituent of ribosome [GO:0003735]; cytoplasmic translation [GO:0002181]	-	-	-	IPR006032;IPR012340;IPR005680	PF00164	PTHR11652:SF14;PTHR11652	-	COG0048,Eukaryota	K02973,K03124	K02950
82375	Pcordatum_s17061_g82375	-	-	-	-	-	-	-	-	-	-	-	-	-
82376	Pcordatum_s17061_g82376	A0A7S2NN29	Hypothetical protein	-	-	-	-	-	-	-	-	-	-	-
82377	Pcordatum_s17061_g82377	-	-	-	-	-	-	-	-	-	-	-	-	-
82378	Pcordatum_s17062_g82378	A0A813JI41	Hypothetical protein	-	P16423	Hydrolases acting on peptide bonds (peptidases) aspartic endopeptidases;RNA-directed DNA polymerase	3.4.23.-;2.7.7.49	IPR036691;IPR000477	PF00078	-	-	-	-	-
82379	Pcordatum_s17062_g82379	Q98KK0	Probable gamma-butyrobetaine dioxygenase (EC 1.14.11.1) (Gamma-butyrobetaine hydroxylase) (Gamma-BBH) (Gamma-butyrobetaine,2-oxoglutarate dioxygenase)	cytoplasm [GO:0005737]; gamma-butyrobetaine dioxygenase activity [GO:0008336]; iron ion binding [GO:0005506]; carnitine biosynthetic process [GO:0045329]	Q98KK0	gamma-butyrobetaine dioxygenase	1.14.11.1	IPR042098;IPR003819	PF02668	PTHR10696;PTHR10696:SF33	-	COG2175,Eukaryota	K00471	K22874;K00471;K24291;K00474
82380	Pcordatum_s17065_g82380	-	-	-	-	-	-	-	-	-	-	-	-	-
82381	Pcordatum_s17065_g82381	-	-	-	-	-	-	-	-	-	-	-	-	-
82382	Pcordatum_s17065_g82382	P25012	G2/mitotic-specific cyclin S13-7 (B-like cyclin) (Fragment)	cyclin-dependent protein kinase holoenzyme complex [GO:0000307]; cytoplasm [GO:0005737]; nucleus [GO:0005634]; cyclin-dependent protein serine/threonine kinase regulator activity [GO:0016538]; cell division [GO:0051301]; mitotic cell cycle phase transition [GO:0044772]; regulation of cyclin-dependent protein serine/threonine kinase activity [GO:0000079]	Q5UPU3	non-specific serine/threonine protein kinase	2.7.11.1	IPR039361;IPR013763;IPR006671;IPR004367;IPR036915	PF00134;PF02984	PTHR10177:SF472;PTHR10177	SM00385;SM01332	COG5024,Eukaryota	K02220	K10861;K10289;K06627;K02220;K21770;K04503;K18813;K06651;K21777;K10151;K10152;K21771;K06626;K05868;K06646;K18811;K06659;K23469;K18810
82383	Pcordatum_s17066_g82383	A0A812HPQ5	Hypothetical protein	-	-	-	-	-	-	-	-	-	-	-
82384	Pcordatum_s17066_g82384	-	-	-	Q9F5P4	DNA helicase	3.6.4.12	-	-	-	-	-	-	-
82385	Pcordatum_s17068_g82385	A0A7S3YL76	Hypothetical protein (Fragment)	-	Q7WTB2	Transferases transferring phosphorus-containing groups phosphotransferases with an alcohol group as acceptor	2.7.1.-	-	PF13347	-	-	-	-	K16248;K03292
82386	Pcordatum_s17070_g82386	A0A813KHR9	Hypothetical protein (Fragment)	-	-	-	-	-	-	-	-	-	-	-
82387	Pcordatum_s17071_g82387	-	-	-	-	-	-	-	-	-	-	-	-	-
82388	Pcordatum_s17071_g82388	A0A813E372	Hypothetical protein	-	-	-	-	IPR011989;IPR040122;IPR016024	-	PTHR10527;PTHR10527:SF3	-	-	-	K20221;K14293;K20222;K18752;K15436;K18727
82389	Pcordatum_s17071_g82389	-	-	-	-	-	-	-	-	-	-	-	-	-
82390	Pcordatum_s17072_g82390	P41129	60S ribosomal protein L13-2 (Cold-induced protein C24B)	ribosome [GO:0005840]; structural constituent of ribosome [GO:0003735]; translation [GO:0006412]	-	-	-	IPR001380	PF01294	PTHR11722:SF0;PTHR11722	-	COG4352,Eukaryota	K02873	-
82391	Pcordatum_s17073_g82391	-	-	-	-	-	-	-	-	-	-	-	-	-
82392	Pcordatum_s17074_g82392	-	-	-	-	-	-	-	-	-	-	-	-	-
82393	Pcordatum_s17075_g82393	A0A813DI51	Hypothetical protein	-	P09437	L-lactate dehydrogenase (cytochrome)	1.1.2.3	IPR036400;IPR001199;IPR034804	PF00173	PTHR43400:SF8;PTHR43400	SM01117	-	-	K13076;K21737;K19703;K21734;K10534;K23490;K10226;K00101;K14290;K21735
82394	Pcordatum_s17076_g82394	-	-	-	-	-	-	-	-	-	-	-	-	-
82395	Pcordatum_s17076_g82395	-	-	-	-	-	-	-	-	-	-	-	-	-
82396	Pcordatum_s17077_g82396	-	-	-	-	-	-	-	-	-	-	-	-	-
82397	Pcordatum_s17077_g82397	-	-	-	B3QTH9	holo-[acyl-carrier-protein] synthase	2.7.8.7	-	-	-	-	-	-	-
82398	Pcordatum_s17078_g82398	C0CMQ8	Hydroxypyruvate reductase (EC 1.1.1.81)	glycerate dehydrogenase activity [GO:0008465]; hydroxypyruvate reductase activity [GO:0016618]; NAD binding [GO:0051287]; carbohydrate metabolic process [GO:0005975]	C0CMQ8	hydroxypyruvate reductase	1.1.1.81	IPR006140;IPR006139;IPR036291;IPR029753	PF02826;PF00389	PTHR43761	-	COG0111,Eukaryota	K02873	K12972;K04496;K17064;K16843;K00122;K18916;K23109;K00032;K15893;K03473;K00058;K18347;K22229;K18606;K00090;K00015;K03778;K22982;K15919;K00018;K16133;K00049
82399	Pcordatum_s17079_g82399	-	-	-	-	-	-	-	-	-	-	-	-	-
82400	Pcordatum_s17080_g82400	A0A812LW63	Hypothetical protein	-	Q9M548	DNA (cytosine-5-)-methyltransferase	2.1.1.37	IPR029063	-	PTHR23068;PTHR23068:SF25	-	-	-	K00558;K17399;K17398
82401	Pcordatum_s17080_g82401	-	-	-	Q6MHT3	protoporphyrin ferrochelatase	4.99.1.1	IPR001015	PF00762	-	-	COG0276,Eukaryota	K01772	-
82402	Pcordatum_s17081_g82402	-	-	-	-	-	-	-	-	-	-	-	-	-
82403	Pcordatum_s17083_g82403	A0A1B1E344	Uncharacterized protein	nucleic acid binding [GO:0003676]	-	-	-	-	-	-	-	-	-	-
82404	Pcordatum_s17084_g82404	-	-	-	-	-	-	-	-	-	-	-	-	-
82405	Pcordatum_s17085_g82405	A0A7R9ZYY3	Hypothetical protein (Fragment)	-	-	-	-	IPR043136;IPR013320	-	-	-	-	-	-
82406	Pcordatum_s17085_g82406	-	-	-	-	-	-	-	-	-	-	-	-	-
82407	Pcordatum_s17086_g82407	-	-	-	-	-	-	-	-	-	-	-	-	-
82408	Pcordatum_s17086_g82408	-	-	-	-	-	-	-	-	-	-	-	-	-
82409	Pcordatum_s17087_g82409	A0A7S4J141	Hypothetical protein	-	-	-	-	IPR001969;IPR021109	PF13650	-	-	2EP3U,Eukaryota	K01772	-
82410	Pcordatum_s17088_g82410	-	-	-	-	-	-	-	-	-	-	-	-	-
82411	Pcordatum_s17089_g82411	-	-	-	-	-	-	-	-	-	-	-	-	-
82412	Pcordatum_s17090_g82412	-	-	-	-	-	-	-	-	-	-	-	-	-
82413	Pcordatum_s17091_g82413	-	-	-	-	-	-	-	-	-	-	-	-	-
82414	Pcordatum_s17091_g82414	-	-	-	-	-	-	-	-	-	-	-	-	-
82415	Pcordatum_s17092_g82415	-	-	-	-	-	-	-	-	-	-	-	-	-
82416	Pcordatum_s17093_g82416	-	-	-	-	-	-	-	-	-	-	-	-	-
82417	Pcordatum_s17093_g82417	-	-	-	-	-	-	-	-	-	-	-	-	-
82418	Pcordatum_s17096_g82418	-	-	-	-	-	-	-	-	-	-	-	-	-
82419	Pcordatum_s17096_g82419	-	-	-	-	-	-	-	-	-	-	-	-	-
82420	Pcordatum_s17097_g82420	Q6ERE5	Vacuolar iron transporter 2 (OsVIT2)	integral component of membrane [GO:0016021]; membrane [GO:0016020]; vacuolar membrane [GO:0005774]; iron ion transmembrane transporter activity [GO:0005381]; manganese ion transmembrane transporter activity [GO:0005384]; metal ion binding [GO:0046872]; cellular iron ion homeostasis [GO:0006879]; cellular manganese ion homeostasis [GO:0030026]; intracellular sequestering of iron ion [GO:0006880]	-	-	-	IPR008217	PF01988	PTHR31851:SF4;PTHR31851	-	COG1814,Eukaryota	K01772	K10610
82421	Pcordatum_s17098_g82421	Q58DV0	Protein pelota homolog (EC 3.1.-.-)	cytoplasm [GO:0005737]; nucleus [GO:0005634]; endonuclease activity [GO:0004519]; metal ion binding [GO:0046872]; nonfunctional rRNA decay [GO:0070651]; nuclear-transcribed mRNA catabolic process, no-go decay [GO:0070966]; nuclear-transcribed mRNA catabolic process, non-stop decay [GO:0070481]; regulation of translation [GO:0006417]; ribosome disassembly [GO:0032790]; RNA surveillance [GO:0071025]	Q58DV0	Hydrolases acting on ester bonds	3.1.-.-	IPR029064;IPR005142;IPR038069;IPR042226;IPR005140;IPR005141;IPR004405	PF03463;PF03464;PF03465	PTHR10853;PTHR10853:SF0	SM01194	COG1537,Eukaryota	K06965	-
82422	Pcordatum_s17099_g82422	-	-	-	P57445	Hydrolases acting on acid anhydrides in phosphorus-containing anhydrides	3.6.1.-	IPR027417	-	PTHR19211:SF15;PTHR19211	-	COG0488,Eukaryota	K06185	K06158;K06185;K06184
82423	Pcordatum_s17099_g82423	Q8T6B7	ABC transporter F family member 2	ATP binding [GO:0005524]; ATPase-coupled transmembrane transporter activity [GO:0042626]; aggregation involved in sorocarp development [GO:0031152]; sorocarp morphogenesis [GO:0031288]	O34512	Translocases	7.-.-.-	IPR003439;IPR017871;IPR003593;IPR027417;IPR032781	PF12848;PF00005	PTHR19211:SF15;PTHR19211	SM00382	COG0488,Eukaryota	K06185	K15497;K24911;K05781;K18894;K10558;K16787;K16917;K10199;K18230;K24846;K02006;K10017;K23537;K02032;K11085;K09972;K10000;K16014;K05651;K11706;K05033;K02071;K12292;K16013;K16963;K24712;K17207;K10038;K20386;K11050;K25099;K10545;K09691;K06185;K18231;K17210;K02068;K10548;K02003;K13896;K10191;K18890;K18887;K02021;K19762;K10824;K09697;K06160;K06174;K06184;K09820;K09810;K11080;K11957;K06074;K05780;K10830;K12608;K10111;K10542;K02056;K13409;K18889;K23064;K19083;K18232;K10004;K06148;K11963;K02010;K16012;K14698;K18888;K15600;K24040;K11710;K05657;K25107;K20490;K02028;K25158;K17204;K23058;K12541;K10021;K09814;K24708;K10831;K00400;K18893;K10554;K05648;K19340;K05641;K10112;K10820;K13892;K10235;K23060;K20344;K01552;K15555;K24949;K16960;K11607;K05643;K14699;K02018;K10008;K06158;K10562;K25144;K18895;K17063;K10551;K02031;K15587;K11076;K17324;K05833;K07459;K10539;K16784;K11004;K25170;K02065;K02017;K23547;K05658;K25152;K02041;K10025;K02049;K01990;K17314;K19349;K02052;K06159;K16907;K09812;K05673;K23184;K15738;K19309;K10822;K11635;K25189;K19079;K09817;K05776;K16786;K06147;K02193;K10010;K10834;K17076;K25028;K02045;K24821;K12372;K03235;K15578;K25290;K11952;K11072;K02074;K19350;K25141;K17215;K06020;K25115;K20459;K09695;K02013;K06857;K10041;K25156
82424	Pcordatum_s17100_g82424	A0A813CXR2	Trpm7 protein (Fragment)	-	Q96QT4	non-specific serine/threonine protein kinase	2.7.11.1	IPR004166;IPR002035;IPR011009;IPR036465	PF13519;PF02816	PTHR45992	SM00327;SM00811	-	-	K08868;K04981;K08240;K08292;K04982
82425	Pcordatum_s17101_g82425	-	-	-	-	-	-	-	-	-	-	-	-	-
82426	Pcordatum_s17102_g82426	-	-	-	-	-	-	-	-	-	-	-	-	-
82427	Pcordatum_s17103_g82427	-	-	-	-	-	-	-	-	-	-	-	-	-
82428	Pcordatum_s17103_g82428	P30416	Peptidyl-prolyl cis-trans isomerase FKBP4 (PPIase FKBP4) (EC 5.2.1.8) (52 kDa FK506-binding protein) (52 kDa FKBP) (FKBP-52) (59 kDa immunophilin) (p59) (FK506-binding protein 4) (FKBP-4) (FKBP59) (HSP-binding immunophilin) (HBI) (Immunophilin FKBP52) (Rotamase) [Cleaved into: Peptidyl-prolyl cis-trans isomerase FKBP4, N-terminally processed]	axonal growth cone [GO:0044295]; cytoplasm [GO:0005737]; cytosol [GO:0005829]; microtubule [GO:0005874]; mitochondrion [GO:0005739]; neuron projection [GO:0043005]; neuronal cell body [GO:0043025]; nucleoplasm [GO:0005654]; nucleus [GO:0005634]; perinuclear region of cytoplasm [GO:0048471]; protein-containing complex [GO:0032991]; ATP binding [GO:0005524]; copper-dependent protein binding [GO:0032767]; FK506 binding [GO:0005528]; glucocorticoid receptor binding [GO:0035259]; GTP binding [GO:0005525]; heat shock protein binding [GO:0031072]; peptidyl-prolyl cis-trans isomerase activity [GO:0003755]; phosphoprotein binding [GO:0051219]; tau protein binding [GO:0048156]; androgen receptor signaling pathway [GO:0030521]; chaperone-mediated protein folding [GO:0061077]; copper ion transport [GO:0006825]; embryo implantation [GO:0007566]; male sex differentiation [GO:0046661]; negative regulation of microtubule polymerization [GO:0031115]; negative regulation of microtubule polymerization or depolymerization [GO:0031111]; negative regulation of neuron projection development [GO:0010977]; prostate gland development [GO:0030850]; protein peptidyl-prolyl isomerization [GO:0000413]; protein-containing complex localization [GO:0031503]; reproductive structure development [GO:0048608]; steroid hormone receptor complex assembly [GO:0006463]	Q38931	peptidylprolyl isomerase	5.2.1.8	IPR011990	-	PTHR46512	-	-	-	K09574;K09571;K20097
82429	Pcordatum_s17103_g82429	-	-	-	-	-	-	-	-	-	-	-	-	-
82430	Pcordatum_s17104_g82430	-	-	-	-	-	-	-	-	-	-	-	-	-
82431	Pcordatum_s17104_g82431	Q6H7J5	Replication protein A 32 kDa subunit B (OsRPA32B) (OsRPA32-2) (Replication factor A protein 2B) (Replication protein A 2B)	chromosome, telomeric region [GO:0000781]; DNA replication factor A complex [GO:0005662]; nucleus [GO:0005634]; site of double-strand break [GO:0035861]; single-stranded DNA binding [GO:0003697]; DNA replication [GO:0006260]; double-strand break repair via homologous recombination [GO:0000724]; nucleotide-excision repair [GO:0006289]	-	-	-	IPR036388;IPR040260;IPR012340	-	PTHR13989;PTHR13989:SF34	-	-	-	-
82432	Pcordatum_s17107_g82432	-	-	-	-	-	-	-	-	-	-	-	-	-
82433	Pcordatum_s17108_g82433	-	-	-	-	-	-	-	-	-	-	-	-	-
82434	Pcordatum_s17108_g82434	A0A7S2QE46	Hypothetical protein	-	-	-	-	-	-	-	-	-	-	-
82435	Pcordatum_s17109_g82435	A0A1Q9C8X7	Copia protein	nucleic acid binding [GO:0003676]; DNA integration [GO:0015074]	Q9ZT94	Hydrolases acting on peptide bonds (peptidases) aspartic endopeptidases;RNA-directed DNA polymerase	3.4.23.-;2.7.7.49	IPR013103;IPR036397;IPR012337	PF07727	-	-	-	-	-
82436	Pcordatum_s17109_g82436	A0A7S2GXE8	Hypothetical protein (Fragment)	-	-	-	-	-	-	-	-	-	-	-
82437	Pcordatum_s17110_g82437	A0A7S1LB27	Hypothetical protein (Fragment)	-	-	-	-	IPR036259	-	-	-	-	-	K08195;K08369
82438	Pcordatum_s17111_g82438	A0A1Q9ERZ7	LINE-1 retrotransposable element ORF2 protein	nucleic acid binding [GO:0003676]; RNA-DNA hybrid ribonuclease activity [GO:0004523]	P11369	RNA-directed DNA polymerase;Hydrolases acting on ester bonds endodeoxyribonucleases producing 5\'-phosphomonoesters	2.7.7.49;3.1.21.-	IPR036691;IPR036397;IPR002156;IPR012337	PF00075	-	-	-	-	K03469
82439	Pcordatum_s17113_g82439	-	-	-	-	-	-	-	-	-	-	-	-	-
82440	Pcordatum_s17114_g82440	A0A813KLJ8	Hypothetical protein (Fragment)	-	-	-	-	-	-	-	-	-	-	-
82441	Pcordatum_s17115_g82441	-	-	-	-	-	-	-	-	-	-	-	-	-
82442	Pcordatum_s17115_g82442	-	-	-	-	-	-	-	-	-	-	-	-	-
82443	Pcordatum_s17116_g82443	-	-	-	-	-	-	-	-	-	-	-	-	-
82444	Pcordatum_s17116_g82444	-	-	-	-	-	-	-	-	-	-	-	-	-
82445	Pcordatum_s17117_g82445	-	-	-	-	-	-	-	-	-	-	-	-	-
82446	Pcordatum_s17119_g82446	-	-	-	Q9AV81	RING-type E3 ubiquitin transferase	2.3.2.27	IPR013915;IPR038959	PF08606	PTHR43995:SF1;PTHR43995	-	KOG0289,Eukaryota	K10599,K14808,K20368	K10599
82447	Pcordatum_s17120_g82447	-	-	-	-	-	-	-	-	-	-	-	-	-
82448	Pcordatum_s17121_g82448	-	-	-	-	-	-	-	-	-	-	-	-	-
82449	Pcordatum_s17121_g82449	-	-	-	-	-	-	-	-	-	-	-	-	-
82450	Pcordatum_s17123_g82450	-	-	-	-	-	-	-	-	-	-	-	-	-
82451	Pcordatum_s17124_g82451	A0A7R9UEN9	Hypothetical protein	-	-	-	-	-	-	PTHR38564:SF1;PTHR38564	-	2E304,Eukaryota	K16296,K16297	-
82452	Pcordatum_s17125_g82452	-	-	-	-	-	-	-	-	-	-	-	-	-
82453	Pcordatum_s17125_g82453	-	-	-	-	-	-	-	-	-	-	-	-	-
82454	Pcordatum_s17125_g82454	-	-	-	-	-	-	IPR006387	PF09717	-	SM01099	-	-	-
82455	Pcordatum_s17126_g82455	-	-	-	-	-	-	-	-	-	-	-	-	-
82456	Pcordatum_s17127_g82456	Q57014	Putative RNA-binding protein RbpA	RNA binding [GO:0003723]	Q9V3G3	peptidylprolyl isomerase	5.2.1.8	IPR012677;IPR000504;IPR041966;IPR035979;IPR025605	PF00076	PTHR48027	SM00360	COG0724,Bacteria	K16296,K16297	K14407;K03258;K13186;K13161;K11294;K14411;K12741;K12891;K12897;K14837;K14787;K14573;K24992;K09564;K13195;K13208;K13098;K12883;K13088;K12900;K22611;K14396;K11093;K12831;K13126;K12885;K13091;K24983
82457	Pcordatum_s17129_g82457	A0A812J667	Hypothetical protein (Fragment)	-	-	-	-	-	-	-	-	-	-	-
82458	Pcordatum_s17130_g82458	A0A813HYU4	Hypothetical protein (Fragment)	-	-	-	-	-	-	-	-	-	-	-
82459	Pcordatum_s17132_g82459	-	-	-	-	-	-	-	-	-	-	-	-	-
82460	Pcordatum_s17132_g82460	A0A813FIZ0	Hypothetical protein	-	B1GZG8	polyribonucleotide nucleotidyltransferase	2.7.7.8	IPR004087;IPR004088;IPR036612	PF00013	PTHR10288	SM00322	-	-	K21444;K00962;K17391;K17392;K16726;K13210;K14944;K18406
82461	Pcordatum_s17133_g82461	-	-	-	-	-	-	-	-	-	-	-	-	-
82462	Pcordatum_s17133_g82462	-	-	-	-	-	-	-	-	-	-	COG1388,Bacteria	K11479,K11481	-
82463	Pcordatum_s17135_g82463	-	-	-	-	-	-	-	-	-	-	-	-	-
82464	Pcordatum_s17135_g82464	-	-	-	-	-	-	-	-	-	-	-	-	-
82465	Pcordatum_s17136_g82465	A0A813HK81	Hypothetical protein	-	-	-	-	-	-	-	-	-	-	-
82466	Pcordatum_s17137_g82466	-	-	-	-	-	-	-	-	-	-	-	-	-
82467	Pcordatum_s17137_g82467	-	-	-	-	-	-	-	-	-	-	-	-	-
82468	Pcordatum_s17140_g82468	P72926	UPF0187 protein sll1024	integral component of membrane [GO:0016021]; plasma membrane [GO:0005886]; chloride channel activity [GO:0005254]	-	-	-	IPR021134;IPR044669	PF01062	PTHR33281	-	COG3781,Eukaryota	K08994	-
82469	Pcordatum_s17140_g82469	-	-	-	Q8BJ48	N-acetylglucosamine-1-phosphodiester alpha-N-acetylglucosaminidase	3.1.4.45	-	-	-	-	2CF2M,Eukaryota	K01125	K01125
82470	Pcordatum_s17140_g82470	A0A7S0B5G3	Hypothetical protein (Fragment)	-	Q9UK23	N-acetylglucosamine-1-phosphodiester alpha-N-acetylglucosaminidase	3.1.4.45	IPR018711	PF09992	PTHR40446	-	-	-	K01125
82471	Pcordatum_s17141_g82471	-	-	-	-	-	-	-	-	-	-	-	-	-
82472	Pcordatum_s17141_g82472	-	-	-	-	-	-	-	-	-	-	-	-	-
82473	Pcordatum_s17142_g82473	A0A813HQ37	Hypothetical protein (Fragment)	-	-	-	-	-	-	-	-	-	-	-
82474	Pcordatum_s17143_g82474	A0A7S3MGE6	Hypothetical protein (Fragment)	-	-	-	-	IPR001478	-	-	-	-	-	-
82475	Pcordatum_s17144_g82475	Q9SA27	DEAD-box ATP-dependent RNA helicase 36 (EC 3.6.4.13)	nucleus [GO:0005634]; pollen tube [GO:0090406]; ATP binding [GO:0005524]; ATP hydrolysis activity [GO:0140603]; nucleic acid binding [GO:0003676]; RNA helicase activity [GO:0003724]; embryo sac development [GO:0009553]; megagametogenesis [GO:0009561]; post-embryonic development [GO:0009791]; rRNA processing [GO:0006364]	Q9SA27	RNA helicase	3.6.4.13	IPR014001;IPR001650;IPR000629;IPR014014;IPR027417;IPR011545	PF00270;PF00271	PTHR24031:SF240;PTHR24031	SM00490;SM00487	COG0513,Eukaryota	K14778	K14779;K03257;K12812;K13177;K11927;K10730;K13178;K18692;K10899;K13131;K18656;K05592;K14807;K05591;K14778;K05590;K13116;K12823;K14811;K12647;K21869;K11594;K03654;K17642;K14805;K13181;K07012;K19466;K13182;K06877;K17679;K17678;K14809;K16911;K14806;K13025;K13982;K18409;K14810;K17677;K13179;K03724;K14776;K11592;K12858;K14777;K14808;K13183;K20096;K03726;K03732;K12835;K12614;K12811;K17043;K18655
82476	Pcordatum_s17146_g82476	A0A7S3H089	Hypothetical protein (Fragment)	-	Q28824	myosin-light-chain kinase	2.7.11.18	-	-	PTHR15071:SF20;PTHR15071	-	-	-	K10955;K13836
82477	Pcordatum_s17146_g82477	-	-	-	-	-	-	-	-	-	-	-	-	-
82478	Pcordatum_s17147_g82478	A0A7S3LZU1	Hypothetical protein	-	-	-	-	-	-	-	-	-	-	-
82479	Pcordatum_s17148_g82479	-	-	-	-	-	-	-	-	-	-	-	-	-
82480	Pcordatum_s17150_g82480	A0A812UVH1	Nek2 protein	-	-	-	-	-	-	-	-	-	-	-
82481	Pcordatum_s17151_g82481	A0A7S3WJP6	Hypothetical protein (Fragment)	-	-	-	-	-	-	-	-	-	-	-
82482	Pcordatum_s17153_g82482	-	-	-	Q5ZJF6	RNA helicase	3.6.4.13	IPR025313	PF13959	-	-	-	-	-
82483	Pcordatum_s17153_g82483	A0A813M5D9	Hypothetical protein (Fragment)	-	P39823	CDP-diacylglycerol---serine O-phosphatidyltransferase	2.7.8.8	IPR000462;IPR043130	PF01066	-	-	COG1183,Bacteria	K17103	K17103;K19665
82484	Pcordatum_s17155_g82484	A0A836U8U6	Uncharacterized protein	-	-	-	-	IPR043128;IPR043502	-	-	-	-	-	-
82485	Pcordatum_s17155_g82485	A0A812Z0L2	Hypothetical protein	-	-	-	-	IPR025476	PF14214	-	-	-	-	-
82486	Pcordatum_s17156_g82486	A0A7S2MTX0	Hypothetical protein	-	-	-	-	IPR004098	PF02840	-	-	-	-	K12817
82487	Pcordatum_s17157_g82487	P31777	Ribosomal RNA large subunit methyltransferase J (EC 2.1.1.266) (23S rRNA (adenine(2030)-N6)-methyltransferase) (23S rRNA m6A2030 methyltransferase) (ORFJ)	cytosol [GO:0005829]; 23S rRNA (adenine(2030)-N(6))-methyltransferase activity [GO:0036307]; RNA binding [GO:0003723]; rRNA base methylation [GO:0070475]	P31777	23S rRNA (adenine2030-N6)-methyltransferase	2.1.1.266	IPR002885;IPR007473;IPR029063;IPR011990	PF04378	PTHR37426	-	-	-	K17710
82488	Pcordatum_s17160_g82488	-	-	-	-	-	-	-	-	-	-	-	-	-
82489	Pcordatum_s17160_g82489	A0A812TGM0	Hypothetical protein	-	-	-	-	-	-	-	-	-	-	-
82490	Pcordatum_s17161_g82490	-	-	-	-	-	-	-	-	-	-	-	-	-
82491	Pcordatum_s17161_g82491	-	-	-	-	-	-	IPR036691	-	-	-	-	-	-
82492	Pcordatum_s17162_g82492	-	-	-	-	-	-	-	-	-	-	-	-	-
82493	Pcordatum_s17162_g82493	A0A7S1RB82	Hypothetical protein (Fragment)	-	-	-	-	IPR005821;IPR027359	PF00520	-	-	-	-	K08714
82494	Pcordatum_s17162_g82494	-	-	-	Q8AW93	RING-type E3 ubiquitin transferase	2.3.2.27	IPR004170;IPR037197	PF02825	-	-	-	-	-
82495	Pcordatum_s17163_g82495	-	-	-	-	-	-	-	-	-	-	-	-	-
82496	Pcordatum_s17163_g82496	-	-	-	-	-	-	-	-	-	-	-	-	-
82497	Pcordatum_s17163_g82497	A0A292Q0S6	Uncharacterized protein (Fragment)	kinesin complex [GO:0005871]; microtubule [GO:0005874]	-	-	-	IPR011990	PF13424	PTHR45783:SF3;PTHR45783	-	-	-	K10407
82498	Pcordatum_s17166_g82498	A0A812RY86	Hypothetical protein (Fragment)	-	-	-	-	-	-	-	-	-	-	-
82499	Pcordatum_s17168_g82499	-	-	-	-	-	-	-	-	-	-	-	-	-
82500	Pcordatum_s17169_g82500	-	-	-	-	-	-	-	-	-	-	-	-	-
82501	Pcordatum_s17170_g82501	A0A6P0PBV2	PEP-CTERM sorting domain-containing protein	-	-	-	-	IPR015943;IPR013519;IPR013517;IPR011047	PF14312	PTHR36220	-	COG3266,Bacteria	K06890	-
82502	Pcordatum_s17170_g82502	-	-	-	-	-	-	-	-	-	-	-	-	-
82503	Pcordatum_s17171_g82503	-	-	-	-	-	-	-	-	-	-	-	-	-
82504	Pcordatum_s17172_g82504	-	-	-	-	-	-	-	-	-	-	-	-	-
82505	Pcordatum_s17172_g82505	-	-	-	-	-	-	-	-	-	-	-	-	-
82506	Pcordatum_s17173_g82506	-	-	-	-	-	-	-	-	-	-	-	-	-
82507	Pcordatum_s17173_g82507	-	-	-	-	-	-	-	-	-	-	-	-	-
82508	Pcordatum_s17175_g82508	R1EPB9	Uncharacterized protein	-	-	-	-	IPR032675	-	-	SM00368	28KXM,Eukaryota	K06890	-
82509	Pcordatum_s17175_g82509	-	-	-	-	-	-	-	-	-	-	-	-	-
82510	Pcordatum_s17175_g82510	-	-	-	-	-	-	-	-	-	-	-	-	-
82511	Pcordatum_s17177_g82511	-	-	-	-	-	-	-	-	-	-	-	-	-
82512	Pcordatum_s17177_g82512	-	-	-	-	-	-	-	-	-	-	-	-	-
82513	Pcordatum_s17179_g82513	-	-	-	-	-	-	-	-	-	-	-	-	-
82514	Pcordatum_s17180_g82514	-	-	-	-	-	-	-	-	-	-	-	-	-
82515	Pcordatum_s17180_g82515	-	-	-	-	-	-	-	-	-	-	-	-	-
82516	Pcordatum_s17181_g82516	-	-	-	-	-	-	-	-	-	-	-	-	-
82517	Pcordatum_s17182_g82517	-	-	-	-	-	-	-	-	-	-	-	-	-
82518	Pcordatum_s17183_g82518	A0A7S2SH99	Hypothetical protein	-	-	-	-	-	-	-	-	-	-	-
82519	Pcordatum_s17184_g82519	-	-	-	-	-	-	-	-	-	-	-	-	-
82520	Pcordatum_s17185_g82520	-	-	-	-	-	-	-	-	-	-	-	-	-
82521	Pcordatum_s17185_g82521	-	-	-	-	-	-	-	-	-	-	-	-	-
82522	Pcordatum_s17185_g82522	A0A812TU90	Hypothetical protein	-	-	-	-	IPR043502	-	-	-	-	-	-
82523	Pcordatum_s17186_g82523	-	-	-	-	-	-	-	-	-	-	-	-	-
82524	Pcordatum_s17189_g82524	A0A314XVK3	Putative pentatricopeptide repeat-containing protein	-	-	-	-	IPR002885;IPR011990	PF01535	PTHR47933	-	-	-	-
82525	Pcordatum_s17190_g82525	A0A812MG20	Pex1 protein	-	-	-	-	-	-	-	-	-	-	-
82526	Pcordatum_s17192_g82526	A0A7S2HP91	Hypothetical protein (Fragment)	-	-	-	-	-	-	-	-	-	-	-
82527	Pcordatum_s17192_g82527	A0A813HFP8	Hypothetical protein	-	-	-	-	-	-	-	-	-	-	-
82528	Pcordatum_s17193_g82528	-	-	-	-	-	-	-	-	-	-	-	-	-
82529	Pcordatum_s17193_g82529	A0A2V9WU91	Uncharacterized protein	-	-	-	-	-	-	-	-	-	-	-
82530	Pcordatum_s17193_g82530	-	-	-	-	-	-	-	-	-	-	-	-	-
82531	Pcordatum_s17194_g82531	Q8C4J7	Transducin beta-like protein 3	90S preribosome [GO:0030686]; nucleolus [GO:0005730]; nucleoplasm [GO:0005654]; small-subunit processome [GO:0032040]; U3 snoRNA binding [GO:0034511]; endonucleolytic cleavage in 5'-ETS of tricistronic rRNA transcript (SSU-rRNA, 5.8S rRNA, LSU-rRNA) [GO:0000480]; endonucleolytic cleavage to generate mature 5'-end of SSU-rRNA from (SSU-rRNA, 5.8S rRNA, LSU-rRNA) [GO:0000472]	P90648	myosin-heavy-chain kinase	2.7.11.7	IPR019775;IPR036322;IPR020472;IPR001680;IPR011047;IPR013934;IPR015943	PF08625;PF00400	PTHR19854:SF15;PTHR19854	SM00320	-	-	K12662;K12862;K24723;K23610;K13221;K24745;K14018;K12857;K19656;K10265;K11800;K14548;K10266;K22382;K03362;K18643;K24734;K10751;K04536;K02180;K03363;K11274;K17608;K12816;K22991;K10143;K03364;K24760;K13887;K18597;K16482;K24765;K11807;K11797;K14963;K20408;K13341;K24728;K11790;K10342;K21762;K18598;K20409;K10341;K10264;K10752;K17890;K13137;K14830;K12602;K24759;K11127;K12880;K13133;K04497;K14298;K14818;K14406;K24756;K03246;K15361;K24740;K11798;K14558;K14855;K10259;K13124;K24736;K06666;K14262;K10599;K24725;K11462;K24737;K04508;K13886;K24781;K10262;K11803;K17302;K24751;K22868;K19760;K14556;K24744;K12736;K14962;K13111;K24730;K24777;K24735;K08266;K03361;K16240;K14753;K24755;K24732;K24185;K24741;K10646;K24224;K10260;K14554;K18953;K21763;K14299;K12601;K14829;K16740;K20241;K11887;K24155;K24731;K15542;K20332;K17970;K24757;K18619;K16794;K16547;K13175;K22262;K24738;K11293;K13882;K08240;K14793;K05236;K14546;K20868;K23532;K14004;K14549;K10415;K02084;K14863;K24743;K12616;K03130;K17601;K24764;K01955;K07972;K24747;K10570;K23299;K10261
82532	Pcordatum_s17196_g82532	-	-	-	-	-	-	-	-	-	-	-	-	-
82533	Pcordatum_s17197_g82533	-	-	-	-	-	-	-	-	-	-	-	-	-
82534	Pcordatum_s17200_g82534	P43646	Caltractin (Centrin) (Fragment)	calcium ion binding [GO:0005509]; cell cycle [GO:0007049]; cell division [GO:0051301]	Q42396	non-specific serine/threonine protein kinase	2.7.11.1	IPR018247;IPR029527;IPR011992;IPR002048	PF13499	PTHR23050;PTHR23050:SF218	SM00054	COG5126,Eukaryota	K16465	K23852;K23905;K17336;K13510;K05699;K12755;K23849;K12757;K08583;K10840;K12756;K21073;K23909;K06114;K16466;K23902;K05738;K12754;K16465;K10351;K23921;K23922;K12751;K13448;K12042;K05865;K02183;K13412;K23853;K23531;K17275
82535	Pcordatum_s17202_g82535	-	-	-	-	-	-	-	-	-	-	-	-	-
82536	Pcordatum_s17202_g82536	-	-	-	-	-	-	-	-	-	-	-	-	-
82537	Pcordatum_s17203_g82537	Q90627	Trypsin I-P1 (EC 3.4.21.4)	extracellular space [GO:0005615]; metal ion binding [GO:0046872]; serine-type endopeptidase activity [GO:0004252]; digestion [GO:0007586]; proteolysis [GO:0006508]	Q90627	trypsin	3.4.21.4	IPR043504;IPR009003;IPR018114;IPR033116;IPR001314;IPR001254	PF00089	PTHR24264;PTHR24264:SF54	SM00020	-	-	K24665;K01327;K08670;K01350;K08668;K08667;K08663;K23489;K01333;K01351;K01348;K01311;K05460;K24362;K01332;K01346;K09624;K01323;K01362;K01312;K22080;K20676;K09621;K20137;K09623;K03993;K09629;K01353;K09619;K09636;K20752;K09622;K23441;K08649;K09630;K01320;K09617;K05451;K20674;K01325;K01331;K01314;K09635;K09614;K01321;K20671;K09626;K16142;K01319;K01328;K20675;K01344;K09639;K08664;K01339;K09628;K09637;K20693;K09634;K20753;K09616;K09463;K20751;K04775;K01330;K09462;K09643;K23011;K09752;K09642;K23440;K20672;K03992;K08661;K08662;K09615;K24791;K01324;K14359;K01352;K09633;K22079;K09625;K01335;K08665;K20111;K09620;K01313;K01329;K08666;K09632;K20677;K09750;K09641;K09638;K09631;K24467;K20673;K01316;K01340;K01310;K09618;K18769;K08648;K24133;K01317;K01315;K01334;K09751;K01326;K19987;K01345;K01343;K08650;K24132;K09644;K22367
82538	Pcordatum_s17204_g82538	A0A7S4PXE9	Hypothetical protein (Fragment)	-	-	-	-	-	-	-	-	-	-	-
82539	Pcordatum_s17205_g82539	-	-	-	-	-	-	-	-	-	-	-	-	-
82540	Pcordatum_s17205_g82540	-	-	-	-	-	-	-	-	-	-	-	-	-
82541	Pcordatum_s17206_g82541	A0A812Q6N5	Hypothetical protein	-	-	-	-	IPR011989;IPR016024	PF13646	-	-	-	-	-
82542	Pcordatum_s17207_g82542	-	-	-	-	-	-	-	-	-	-	-	-	-
82543	Pcordatum_s17207_g82543	A0A7S2QE46	Hypothetical protein	-	-	-	-	-	-	-	-	-	-	-
82544	Pcordatum_s17207_g82544	A0A813AJY2	SLC30A9 protein	-	-	-	-	IPR018123;IPR004170;IPR037197	PF02825	-	SM00678	-	-	-
82545	Pcordatum_s17208_g82545	-	-	-	-	-	-	-	-	-	-	-	-	-
82546	Pcordatum_s17208_g82546	A0A812ZXW3	Hypothetical protein (Fragment)	-	-	-	-	-	-	-	-	-	-	-
82547	Pcordatum_s17209_g82547	-	-	-	-	-	-	IPR010699	PF06912	-	-	-	-	-
82548	Pcordatum_s17209_g82548	-	-	-	-	-	-	-	-	-	-	-	-	-
82549	Pcordatum_s17211_g82549	A0A7S2GD59	Hypothetical protein (Fragment)	-	-	-	-	IPR002885;IPR011990	PF13812	PTHR47936:SF2;PTHR47936	-	-	-	K17710
82550	Pcordatum_s17211_g82550	-	-	-	-	-	-	-	-	-	-	-	-	-
82551	Pcordatum_s17212_g82551	A0A813E3T7	Hypothetical protein	-	P23548	cellulase	3.2.1.4	IPR001547;IPR017853	PF00150	PTHR31263:SF0;PTHR31263	-	COG2730,Bacteria	K01179	-
82552	Pcordatum_s17213_g82552	-	-	-	-	-	-	IPR023011;IPR035908;IPR000568;IPR045082	PF00119	PTHR42823	-	COG0356,Eukaryota	K02108	K02108
82553	Pcordatum_s17213_g82553	-	-	-	-	-	-	-	-	-	-	-	-	-
82554	Pcordatum_s17216_g82554	-	-	-	-	-	-	-	-	-	-	-	-	-
82555	Pcordatum_s17216_g82555	A0A813K512	Hypothetical protein (Fragment)	-	-	-	-	-	-	-	-	-	-	-
82556	Pcordatum_s17218_g82556	-	-	-	-	-	-	-	-	-	-	-	-	-
82557	Pcordatum_s17220_g82557	-	-	-	-	-	-	-	-	-	-	-	-	-
82558	Pcordatum_s17220_g82558	A0A7S0A5U3	Hypothetical protein (Fragment)	-	Q8BJ48	N-acetylglucosamine-1-phosphodiester alpha-N-acetylglucosaminidase	3.1.4.45	-	-	-	-	-	-	K01125
82559	Pcordatum_s17220_g82559	-	-	-	P68827	N-acetylglucosamine-1-phosphodiester alpha-N-acetylglucosaminidase	3.1.4.45	IPR018711	PF09992	-	-	-	-	K01125
82560	Pcordatum_s17221_g82560	-	-	-	-	-	-	-	-	-	-	-	-	-
82561	Pcordatum_s17223_g82561	-	-	-	-	-	-	-	-	-	-	-	-	-
82562	Pcordatum_s17225_g82562	-	-	-	-	-	-	-	-	-	-	-	-	-
82563	Pcordatum_s17225_g82563	-	-	-	-	-	-	-	-	-	-	-	-	-
82564	Pcordatum_s17225_g82564	-	-	-	-	-	-	-	-	-	-	-	-	-
82565	Pcordatum_s17226_g82565	-	-	-	-	-	-	-	-	-	-	-	-	-
82566	Pcordatum_s17227_g82566	-	-	-	-	-	-	-	-	-	-	-	-	-
82567	Pcordatum_s17228_g82567	A0A812ZL16	Hypothetical protein	-	-	-	-	-	-	-	-	-	-	-
82568	Pcordatum_s17229_g82568	-	-	-	-	-	-	-	-	-	-	-	-	-
82569	Pcordatum_s17229_g82569	-	-	-	-	-	-	-	-	-	-	-	-	-
82570	Pcordatum_s17231_g82570	L1JUT3	U-box domain-containing protein (Fragment)	ubiquitin-protein transferase activity [GO:0004842]	Q9LT79	RING-type E3 ubiquitin transferase	2.3.2.27	IPR013083;IPR003613	PF04564	PTHR46573	SM00504	COG0515,Eukaryota	K04733	K09561;K24764
82571	Pcordatum_s17231_g82571	-	-	-	-	-	-	-	-	-	-	-	-	-
82572	Pcordatum_s17232_g82572	A0A813HIT9	Hypothetical protein (Fragment)	-	-	-	-	-	-	-	-	-	-	-
82573	Pcordatum_s17232_g82573	A0A813I068	Hypothetical protein (Fragment)	-	-	-	-	-	-	-	-	-	-	-
82574	Pcordatum_s17233_g82574	-	-	-	-	-	-	IPR036691	-	-	-	-	-	-
82575	Pcordatum_s17234_g82575	-	-	-	-	-	-	-	-	-	-	-	-	-
82576	Pcordatum_s17234_g82576	A0A401GH42	ATP-dependent DNA helicase (EC 3.6.4.12)	ATP binding [GO:0005524]; ATP hydrolysis activity [GO:0140603]; DNA helicase activity [GO:0003678]; DNA recombination [GO:0006310]; DNA repair [GO:0006281]; telomere maintenance [GO:0000723]	Q7ZV90	DNA helicase	3.6.4.12	IPR010285;IPR027417	PF05970	PTHR10492;PTHR10492:SF76	-	-	-	K03581
82577	Pcordatum_s17235_g82577	-	-	-	-	-	-	-	-	-	-	-	-	-
82578	Pcordatum_s17236_g82578	-	-	-	-	-	-	-	-	-	-	-	-	-
82579	Pcordatum_s17236_g82579	-	-	-	-	-	-	IPR029063	-	-	-	-	-	-
82580	Pcordatum_s17237_g82580	-	-	-	Q8CMT6	cysteine synthase	2.5.1.47	IPR036052;IPR001926	PF00291	PTHR10314;PTHR10314:SF211	-	COG0031,Eukaryota	K04733	K21949;K13034;K21148;K17216;K19725;K22846;K01738;K10150;K01697;K12339
82581	Pcordatum_s17239_g82581	-	-	-	-	-	-	-	-	-	-	-	-	-
82582	Pcordatum_s17240_g82582	A0A812LQ84	Hypothetical protein	-	-	-	-	-	-	-	-	-	-	-
82583	Pcordatum_s17242_g82583	A0A812RZV9	Hypothetical protein	-	-	-	-	-	-	PTHR31610	-	-	-	-
82584	Pcordatum_s17242_g82584	A0A812RZV9	Hypothetical protein	-	-	-	-	-	-	PTHR31610	-	-	-	-
82585	Pcordatum_s17243_g82585	Q42813	Ribulose 1,5-bisphosphate carboxylase, chloroplastic (EC 4.1.1.39) (Fragment)	chloroplast [GO:0009507]; magnesium ion binding [GO:0000287]; monooxygenase activity [GO:0004497]; ribulose-bisphosphate carboxylase activity [GO:0016984]; reductive pentose-phosphate cycle [GO:0019253]	Q6Y9H0	ribulose-bisphosphate carboxylase	4.1.1.39	IPR020878;IPR017443;IPR036376;IPR000685;IPR020871;IPR033966;IPR036422	PF00016;PF02788	PTHR42704:SF9;PTHR42704	-	COG1850,Bacteria	K01601,K08965	K08965;K01559;K25035;K24268
82586	Pcordatum_s17244_g82586	A0A812Y1E8	PmUG01_07024500 protein	-	-	-	-	-	-	-	-	2CBW8,Eukaryota	K01601,K08965	-
82587	Pcordatum_s17245_g82587	-	-	-	-	-	-	-	-	-	-	-	-	-
82588	Pcordatum_s17246_g82588	A0A813K5L1	Hypothetical protein	-	P10978	Hydrolases acting on peptide bonds (peptidases) aspartic endopeptidases;RNA-directed DNA polymerase	3.4.23.-;2.7.7.49	IPR013103	PF07727	-	-	-	-	-
82589	Pcordatum_s17247_g82589	A0A836X2K9	Uncharacterized protein	-	-	-	-	-	-	-	-	-	-	-
82590	Pcordatum_s17248_g82590	-	-	-	-	-	-	-	-	-	-	-	-	-
82591	Pcordatum_s17248_g82591	-	-	-	-	-	-	-	-	-	-	-	-	-
82592	Pcordatum_s17250_g82592	E8Z6R2	Uncharacterized protein (Fragment)	-	-	-	-	-	-	-	-	-	-	-
82593	Pcordatum_s17251_g82593	Q4VBV9	Omega-amidase NIT2 (EC 3.5.1.3) (Nitrilase homolog 2)	cytoplasm [GO:0005737]; 2-oxoglutaramate amidase activity [GO:0106008]; omega-amidase activity [GO:0050152]; asparagine metabolic process [GO:0006528]; glutamine metabolic process [GO:0006541]; oxaloacetate metabolic process [GO:0006107]	Q4VBV9	omega-amidase	3.5.1.3	IPR036526;IPR001110;IPR045254;IPR003010	PF00795	PTHR23088;PTHR23088:SF30	-	COG0388,Eukaryota	K01601,K08965	K01506;K18540;K08590;K01459;K11206;K12251;K01501;K03820;K01431
82594	Pcordatum_s17252_g82594	-	-	-	-	-	-	-	-	-	-	-	-	-
82595	Pcordatum_s17252_g82595	O59790	Serine/threonine-protein kinase ark1 (EC 2.7.11.1) (Aurora-related kinase 1)	chromosome passenger complex [GO:0032133]; chromosome, centromeric region [GO:0000775]; chromosome, telomeric region [GO:0000781]; cytoplasm [GO:0005737]; inner kinetochore [GO:0000939]; kinetochore [GO:0000776]; meiotic spindle [GO:0072687]; meiotic spindle midzone [GO:1990385]; mitotic spindle midzone [GO:1990023]; nucleus [GO:0005634]; spindle microtubule [GO:0005876]; spindle midzone [GO:0051233]; ATP binding [GO:0005524]; histone kinase activity (H3-S10 specific) [GO:0035175]; histone serine kinase activity [GO:0035174]; protein serine kinase activity [GO:0106310]; protein serine/threonine kinase activity [GO:0004674]; protein threonine kinase activity [GO:0106311]; attachment of spindle microtubules to kinetochore involved in meiotic chromosome segregation [GO:0051316]; interphase mitotic telomere clustering [GO:0120110]; meiotic spindle assembly checkpoint signaling [GO:0033316]; mitotic sister chromatid segregation [GO:0000070]; mitotic spindle assembly checkpoint signaling [GO:0007094]; mitotic spindle organization [GO:0007052]; positive regulation of G2/M transition of mitotic cell cycle [GO:0010971]; positive regulation of kinetochore assembly [GO:1905561]; positive regulation of mitotic cell cycle spindle assembly checkpoint [GO:0090267]; positive regulation of mitotic chromosome condensation [GO:1903380]; positive regulation of mitotic sister chromatid arm separation [GO:1905824]; positive regulation of mitotic sister chromatid biorientation [GO:0140429]; protein localization to kinetochore [GO:0034501]; protein localization to nucleolar rDNA repeats [GO:0034503]; regulation of cytokinesis [GO:0032465]; regulation of mitotic cytokinesis [GO:1902412]; regulation of monopolar spindle attachment to meiosis I kinetochore [GO:1904967]; repair of mitotic kinetochore microtubule attachment defect [GO:0140273]	Q8SW31	non-specific serine/threonine protein kinase	2.7.11.1	IPR011009;IPR000719	PF00069	PTHR24346	-	-	-	K08802;K07198;K11481;K04563;K18639;K17529;K08798;K00924;K08796;K05704;K06641;K08884;K02206;K05869;K07760;K04445;K18680;K08862;K08282;K04447;K21358;K22893;K13302;K18952;K18050;K19584;K04367;K08813;K08252;K16310;K11916;K08861;K06103;K08800;K04345;K12776;K08863;K02831;K08811;K08286;K08806;K19008;K06655;K16510;K08269;K13303;K11479;K19852;K04373;K12132;K12761;K02090;K18051;K13412;K16311;K08850;K04371;K08894;K08794
82596	Pcordatum_s17252_g82596	A0A7S2Q767	Hypothetical protein (Fragment)	-	-	-	-	IPR000504;IPR012677;IPR035979	PF00076	PTHR48033:SF10;PTHR48033	SM00360	COG0724,Bacteria	K01601,K08965	K14407;K03258;K13186;K13161;K11294;K14411;K12741;K14837;K17265;K14787;K14573;K24992;K13195;K12900;K22611;K14396;K12831;K14789;K03102;K12885;K13091;K24983;K24984
82597	Pcordatum_s17254_g82597	-	-	-	-	-	-	-	-	-	-	-	-	-
82598	Pcordatum_s17254_g82598	-	-	-	-	-	-	-	-	-	-	-	-	-
82599	Pcordatum_s17255_g82599	-	-	-	P09790	IgA-specific serine endopeptidase	3.4.21.72	-	-	-	-	-	-	-
82600	Pcordatum_s17256_g82600	-	-	-	-	-	-	-	-	-	-	-	-	-
82601	Pcordatum_s17257_g82601	-	-	-	-	-	-	-	-	-	-	-	-	-
82602	Pcordatum_s17257_g82602	A0A1Q9EJP4	Uncharacterized protein	-	Q9UBC3	DNA (cytosine-5-)-methyltransferase	2.1.1.37	IPR001525;IPR025475;IPR029063	PF00145;PF14216	PTHR23068;PTHR23068:SF25	-	-	-	K00558;K17399;K17398
82603	Pcordatum_s17259_g82603	-	-	-	-	-	-	-	-	-	-	-	-	-
82604	Pcordatum_s17260_g82604	-	-	-	-	-	-	-	-	-	-	-	-	-
82605	Pcordatum_s17261_g82605	-	-	-	-	-	-	-	-	-	-	-	-	-
82606	Pcordatum_s17261_g82606	A0A812QS94	Hypothetical protein	-	-	-	-	-	-	-	-	-	-	-
82607	Pcordatum_s17263_g82607	-	-	-	-	-	-	-	-	-	-	-	-	-
82608	Pcordatum_s17264_g82608	-	-	-	-	-	-	-	-	-	-	-	-	-
82609	Pcordatum_s17264_g82609	-	-	-	-	-	-	-	-	-	-	-	-	-
82610	Pcordatum_s17265_g82610	A5E7U2	NADH-cytochrome b5 reductase 1 (EC 1.6.2.2) (Microsomal cytochrome b reductase)	endoplasmic reticulum membrane [GO:0005789]; integral component of membrane [GO:0016021]; mitochondrial outer membrane [GO:0005741]; cytochrome-b5 reductase activity, acting on NAD(P)H [GO:0004128]; NADH dehydrogenase activity [GO:0003954]	A5E7U2	cytochrome-b5 reductase	1.6.2.2	IPR001834;IPR008333;IPR017938;IPR036249;IPR039261	PF00970	PTHR19370	-	2CIN0,Eukaryota	K01601,K08965	K22770;K00326;K21832
82611	Pcordatum_s17267_g82611	A0A812N5N3	Hypothetical protein	-	-	-	-	-	-	-	-	-	-	-
82612	Pcordatum_s17267_g82612	-	-	-	-	-	-	-	-	-	-	-	-	-
82613	Pcordatum_s17269_g82613	-	-	-	-	-	-	-	-	-	-	-	-	-
82614	Pcordatum_s17270_g82614	A0A7S3U289	Hypothetical protein (Fragment)	-	P35035	trypsin	3.4.21.4	IPR043504;IPR009003;IPR035914;IPR000859;IPR033116;IPR001254	PF00431;PF00089	PTHR24255	-	COG5640,Eukaryota	K01315,K09752	K09632;K09750;K08670;K09641;K01325;K09463;K09638;K01314;K09635;K09631;K08663;K23489;K09614;K01333;K01348;K01311;K01321;K20671;K09643;K09752;K09608;K09642;K09626;K09640;K23440;K01316;K01328;K01340;K01346;K09624;K03992;K01310;K01323;K01362;K01344;K18769;K14616;K01312;K09615;K08648;K09644;K22080;K09639;K24133;K01324;K14359;K08664;K01352;K09633;K09628;K01317;K09625;K09629;K01315;K01334;K08665;K09751;K01326;K24792;K20111;K01345;K09636;K01343;K09622;K08650;K09637;K24132;K09620;K01313;K09634;K09630;K01320
82615	Pcordatum_s17270_g82615	P04813	Chymotrypsinogen 2 (EC 3.4.21.1) [Cleaved into: Chymotrypsin 2 chain A; Chymotrypsin 2 chain B; Chymotrypsin 2 chain C]	extracellular space [GO:0005615]; serine-type endopeptidase activity [GO:0004252]; digestion [GO:0007586]; proteolysis [GO:0006508]	P04813	chymotrypsin	3.4.21.1	IPR043504;IPR009003;IPR035914;IPR000859;IPR018114;IPR033116;IPR001314;IPR001254	PF00089	PTHR24264;PTHR24264:SF54	SM00020	COG5640,root	K01312,K01324,K08670	K24665;K01327;K08670;K01350;K08668;K08667;K08663;K23489;K01333;K01351;K01348;K01311;K05460;K24362;K01332;K01346;K09624;K01323;K01362;K01312;K22080;K20676;K09621;K20137;K09623;K03993;K09629;K01353;K09619;K09636;K20752;K09622;K23441;K08649;K09630;K01320;K09617;K05451;K20674;K01325;K01331;K01314;K09635;K09614;K01321;K20671;K09626;K16142;K01319;K01328;K20675;K01344;K09639;K08664;K01339;K09628;K09637;K09634;K20753;K09616;K09463;K20751;K04775;K01330;K09462;K09643;K23011;K09752;K09642;K23440;K20672;K03992;K08661;K08662;K09615;K24791;K01324;K14359;K01352;K09633;K09625;K01335;K22079;K08665;K20111;K09620;K01313;K01329;K08666;K09632;K20677;K09750;K09641;K09638;K09631;K24467;K20673;K09640;K14477;K01316;K01340;K01310;K09618;K18769;K08648;K24133;K01317;K01315;K01334;K09751;K01326;K01345;K01343;K08650;K24132;K09644;K22367
82616	Pcordatum_s17271_g82616	A0A812ZFG6	Hypothetical protein	-	P0C211	DNA-directed DNA polymerase;Transferases transferring phosphorus-containing groups nucleotidyltransferases;Hydrolases acting on ester bonds;Hydrolases acting on peptide bonds (peptidases) aspartic endopeptidases;ribonuclease H;RNA-directed DNA polymerase	2.7.7.7;2.7.7.-;3.1.-.-;3.4.23.-;3.1.26.4;2.7.7.49	IPR043128;IPR043502	-	-	-	-	-	-
82617	Pcordatum_s17272_g82617	-	-	-	-	-	-	-	-	-	-	-	-	-
82618	Pcordatum_s17272_g82618	-	-	-	-	-	-	-	-	-	-	-	-	-
82619	Pcordatum_s17274_g82619	-	-	-	-	-	-	IPR022074;IPR004170;IPR037197	PF12294;PF02825	-	-	-	-	-
82620	Pcordatum_s17274_g82620	-	-	-	-	-	-	IPR036691	-	-	-	-	-	-
82621	Pcordatum_s17276_g82621	-	-	-	-	-	-	-	-	-	-	-	-	-
82622	Pcordatum_s17278_g82622	-	-	-	P10978	Hydrolases acting on peptide bonds (peptidases) aspartic endopeptidases;RNA-directed DNA polymerase	3.4.23.-;2.7.7.49	-	-	-	-	-	-	-
82623	Pcordatum_s17282_g82623	A0A812T7B0	GIP protein	-	-	-	-	IPR001995	-	-	-	-	-	-
82624	Pcordatum_s17282_g82624	A0A7S1R2V3	Hypothetical protein (Fragment)	-	Q6DW76	digalactosyldiacylglycerol synthase	2.4.1.241	IPR044525	-	PTHR46132:SF1;PTHR46132	-	2CMFA,Eukaryota	K09480	K09480
82625	Pcordatum_s17283_g82625	-	-	-	-	-	-	-	-	-	-	-	-	-
82626	Pcordatum_s17283_g82626	-	-	-	-	-	-	-	-	-	-	-	-	-
82627	Pcordatum_s17283_g82627	-	-	-	-	-	-	-	-	-	-	-	-	-
82628	Pcordatum_s17283_g82628	-	-	-	-	-	-	-	-	-	-	-	-	-
82629	Pcordatum_s17284_g82629	-	-	-	-	-	-	-	-	-	-	-	-	-
82630	Pcordatum_s17284_g82630	-	-	-	-	-	-	-	-	-	-	-	-	-
82631	Pcordatum_s17284_g82631	-	-	-	-	-	-	-	-	-	-	-	-	-
82632	Pcordatum_s17284_g82632	A0A2V5GSC6	Hydrolase pyvD (EC 3.1.1.-) (Pyranoviolin A biosynthesis cluster protein D)	hydrolase activity [GO:0016787]	A0A2V5GSC6	Hydrolases acting on ester bonds carboxylic-ester hydrolases	3.1.1.-	IPR029058;IPR002925	PF01738	PTHR17630:SF44;PTHR17630	-	-	-	-
82633	Pcordatum_s17286_g82633	-	-	-	P24784	RNA helicase	3.6.4.13	IPR000629;IPR011545;IPR027417;IPR014001	PF00270	PTHR47958:SF62;PTHR47958	-	COG0513,Eukaryota	K11594	K14779;K03257;K13177;K11927;K13178;K18692;K13131;K05592;K05591;K14778;K13116;K05590;K12823;K14811;K21869;K11594;K17642;K14805;K13181;K19466;K17679;K14809;K16911;K14806;K13025;K13982;K18409;K14810;K13179;K14776;K12858;K13183;K14808;K14777;K20096;K03732;K12835;K12614;K12811;K17043;K18655
82634	Pcordatum_s17287_g82634	A0A7S1LLA5	Hypothetical protein	-	-	-	-	IPR001344;IPR022796	PF00504	PTHR21649;PTHR21649:SF125	-	2D9V2,Eukaryota	K08910	K08907;K08917;K08909;K08910;K08911
82635	Pcordatum_s17288_g82635	-	-	-	-	-	-	-	-	-	-	-	-	-
82636	Pcordatum_s17290_g82636	-	-	-	-	-	-	-	-	-	-	-	-	-
82637	Pcordatum_s17292_g82637	-	-	-	-	-	-	-	-	-	-	-	-	-
82638	Pcordatum_s17293_g82638	-	-	-	P10978	Hydrolases acting on peptide bonds (peptidases) aspartic endopeptidases;RNA-directed DNA polymerase	3.4.23.-;2.7.7.49	IPR013103;IPR036397	PF07727	-	-	-	-	-
82639	Pcordatum_s17294_g82639	A0A7S2J0Y2	Hypothetical protein	-	Q0J969	Hydrolases acting on ester bonds carboxylic-ester hydrolases	3.1.1.-	IPR029058;IPR003140	PF02230	PTHR10655	-	COG0400,Eukaryota	K06128,K06130	K06128;K06130
82640	Pcordatum_s17295_g82640	-	-	-	-	-	-	-	-	-	-	-	-	-
82641	Pcordatum_s17295_g82641	-	-	-	-	-	-	-	-	-	-	-	-	-
82642	Pcordatum_s17295_g82642	-	-	-	-	-	-	-	-	-	-	-	-	-
82643	Pcordatum_s17296_g82643	-	-	-	-	-	-	-	-	-	-	-	-	-
82644	Pcordatum_s17297_g82644	-	-	-	-	-	-	-	-	-	-	-	-	-
82645	Pcordatum_s17298_g82645	-	-	-	-	-	-	-	-	-	-	-	-	-
82646	Pcordatum_s17299_g82646	-	-	-	Q05755	glutamate synthase (NADPH)	1.4.1.13	IPR029055;IPR017932	PF00310	PTHR11938;PTHR11938:SF1	-	COG0069,Eukaryota	K00284	K00264;K00284;K00265
82647	Pcordatum_s17299_g82647	-	-	-	-	-	-	IPR038765;IPR028889	-	-	-	-	-	-
82648	Pcordatum_s17300_g82648	-	-	-	-	-	-	-	-	-	-	-	-	-
82649	Pcordatum_s17301_g82649	A0A813DP75	Hypothetical protein	-	-	-	-	-	-	-	-	-	-	-
82650	Pcordatum_s17302_g82650	A0A7S2HFT2	Hypothetical protein (Fragment)	-	-	-	-	-	-	-	-	-	-	-
82651	Pcordatum_s17304_g82651	-	-	-	-	-	-	-	-	-	-	-	-	-
82652	Pcordatum_s17305_g82652	A0A7S1SC21	Hypothetical protein (Fragment)	-	-	-	-	-	-	-	-	-	-	-
82653	Pcordatum_s17309_g82653	-	-	-	Q6FYD4	dihydrolipoyllysine-residue succinyltransferase	2.3.1.61	IPR001078;IPR023213	PF00198	PTHR43416;PTHR43416:SF31	-	COG0508,Eukaryota	K00658	K00658
82654	Pcordatum_s17309_g82654	A0A7S2F0U4	Hypothetical protein (Fragment)	-	P16263	dihydrolipoyllysine-residue succinyltransferase	2.3.1.61	IPR011053;IPR000089	PF00364	PTHR43416	-	COG0508,Eukaryota	K00658	K02160;K09699;K00658;K00627;K13997;K23351
82655	Pcordatum_s17310_g82655	P80146	Extracellular serine proteinase (EC 3.4.21.-)	extracellular region [GO:0005576]; serine-type endopeptidase activity [GO:0004252]	P08594	aqualysin 1	3.4.21.111	IPR034193;IPR036852;IPR000209;IPR015500;IPR023827	PF00082	PTHR43806:SF11;PTHR43806	-	COG1404,Bacteria	K20754	K13050;K14743;K20754;K20486;K08653;K13276;K01336;K18549;K13277;K13275;K08651;K14647;K14645;K14644;K17734;K01342;K13274
82656	Pcordatum_s17310_g82656	-	-	-	-	-	-	-	-	-	-	-	-	-
82657	Pcordatum_s17310_g82657	-	-	-	-	-	-	-	-	-	-	-	-	-
82658	Pcordatum_s17311_g82658	P93629	Alcohol dehydrogenase class-3 (EC 1.1.1.1) (Alcohol dehydrogenase class-III) (Glutathione-dependent formaldehyde dehydrogenase) (FALDH) (FDH) (GSH-FDH) (EC 1.1.1.-) (S-(hydroxymethyl)glutathione dehydrogenase) (EC 1.1.1.284)	cytosol [GO:0005829]; peroxisome [GO:0005777]; alcohol dehydrogenase activity, zinc-dependent [GO:0004024]; S-(hydroxymethyl)glutathione dehydrogenase activity [GO:0051903]; S-(hydroxymethyl)glutathione dehydrogenase NAD activity [GO:0106322]; S-(hydroxymethyl)glutathione dehydrogenase NADP activity [GO:0106321]; S-nitrosoglutathione reductase activity [GO:0080007]; zinc ion binding [GO:0008270]; cell death [GO:0008219]; ethanol oxidation [GO:0006069]; formaldehyde catabolic process [GO:0046294]; heat acclimation [GO:0010286]; seed development [GO:0048316]	P93629	Oxidoreductases acting on the CH-OH group of donors with NAD+ or NADP+ as acceptor;S-(hydroxymethyl)glutathione dehydrogenase;alcohol dehydrogenase	1.1.1.-;1.1.1.284;1.1.1.1	IPR014183;IPR036291;IPR011032;IPR013154;IPR013149;IPR002328	PF00107;PF08240	PTHR43880;PTHR43880:SF46	-	COG1062,Eukaryota	K00121	K00094;K19635;K13952;K18857;K18369;K23259;K23005;K19649;K23167;K05351;K17818;K00148;K18382;K23232;K19648;K00001;K19653;K13951;K14577;K00098;K23271;K18980;K00153;K00055;K00083;K00119;K19961;K12957;K07512;K14629;K13979;K00060;K21839;K00095;K07538;K14465;K00344;K21616;K13980;K19590;K13955;K22231;K18125;K08322;K22969;K00008;K13953;K23007;K00004;K15020;K21190
82659	Pcordatum_s17313_g82659	-	-	-	-	-	-	-	-	-	-	-	-	-
82660	Pcordatum_s17313_g82660	A0A813JI41	Hypothetical protein	-	P11369	RNA-directed DNA polymerase;Hydrolases acting on ester bonds endodeoxyribonucleases producing 5\'-phosphomonoesters	2.7.7.49;3.1.21.-	IPR000477	PF00078	-	-	-	-	-
82661	Pcordatum_s17313_g82661	A0A7S1SFV3	Hypothetical protein (Fragment)	-	-	-	-	-	-	-	-	-	-	-
82662	Pcordatum_s17315_g82662	-	-	-	-	-	-	-	-	-	-	-	-	-
82663	Pcordatum_s17315_g82663	P72583	Ycf53-like protein	tetrapyrrole binding [GO:0046906]	-	-	-	IPR008629;IPR037215	PF05419	PTHR34800	-	28PU6,Eukaryota	K00121	-
82664	Pcordatum_s17316_g82664	-	-	-	-	-	-	-	-	-	-	-	-	-
82665	Pcordatum_s17316_g82665	-	-	-	-	-	-	-	-	-	-	-	-	-
82666	Pcordatum_s17317_g82666	A0A4D9DAL2	Methyltransf_25 domain-containing protein	-	Q9FR44	phosphoethanolamine N-methyltransferase	2.1.1.103	IPR029063	PF13489	PTHR43464	-	COG2227,Bacteria	K00121	K17462;K16868;K18897;K00568;K00598;K05928;K15256;K18534;K06219
82667	Pcordatum_s17318_g82667	-	-	-	-	-	-	-	-	-	-	-	-	-
82668	Pcordatum_s17318_g82668	-	-	-	-	-	-	-	-	PTHR23202	-	-	-	-
82669	Pcordatum_s17319_g82669	-	-	-	-	-	-	-	-	-	-	-	-	-
82670	Pcordatum_s17319_g82670	-	-	-	-	-	-	-	-	-	-	-	-	-
82671	Pcordatum_s17319_g82671	A0A3Q3A0M9	Uncharacterized protein	-	A0P8X0	alpha-amylase	3.2.1.1	-	-	PTHR15071:SF20;PTHR15071	-	-	-	K13836
82672	Pcordatum_s17320_g82672	A0A7S2UT53	Hypothetical protein	-	O94955	Hydrolases acting on acid anhydrides in phosphorus-containing anhydrides	3.6.1.-	IPR015915;IPR000210;IPR006652;IPR011333	PF01344;PF00651	PTHR23244:SF454;PTHR23244	SM00225	29I5W,Eukaryota	K01783	K10443;K22499;K13957;K10453;K10462;K10478;K10455;K21912;K10458;K10461;K10477;K10520;K10473;K10444;K10448;K11494;K10483;K10447;K10454;K21913;K10450;K07869;K10481;K14508;K10449;K13959;K10459;K10470;K10446;K10452;K13956;K10445;K10476;K24808;K10442;K10472;K03876;K10474;K10464;K10480;K10456;K24810;K10475;K10484;K13958;K10463;K07868;K10466;K10521;K20129;K10471;K10460;K10465;K10457;K10467;K23330
82673	Pcordatum_s17321_g82673	-	-	-	-	-	-	-	-	-	-	-	-	-
82674	Pcordatum_s17323_g82674	A0A7S1KZ49	Hypothetical protein	-	O15865	non-specific serine/threonine protein kinase	2.7.11.1	IPR018247;IPR011992;IPR002048	PF13499	PTHR24349:SF299;PTHR24349	SM00054	KOG0032,Eukaryota	K13412	K16466;K13448;K23852;K23905;K23900;K17336;K10840;K12042;K06268;K23901;K12755;K13510;K05865;K02183;K16465;K13412;K23909;K23847;K13974;K12757
82675	Pcordatum_s17324_g82675	-	-	-	-	-	-	-	-	-	-	-	-	-
82676	Pcordatum_s17325_g82676	-	-	-	-	-	-	-	-	-	-	-	-	-
82677	Pcordatum_s17327_g82677	A0A812LNG2	Hypothetical protein	-	Q82851	DNA-directed DNA polymerase;retroviral ribonuclease H;Transferases transferring phosphorus-containing groups nucleotidyltransferases;Hydrolases acting on ester bonds;Hydrolases acting on peptide bonds (peptidases) aspartic endopeptidases;exoribonuclease H;RNA-directed DNA polymerase	2.7.7.7;3.1.26.13;2.7.7.-;3.1.-.-;3.4.23.-;3.1.13.2;2.7.7.49	IPR043502;IPR011010	-	-	-	-	-	-
82678	Pcordatum_s17328_g82678	-	-	-	-	-	-	-	-	-	-	-	-	-
82679	Pcordatum_s17329_g82679	A0A7S2LM89	Hypothetical protein (Fragment)	-	-	-	-	-	-	-	-	-	-	-
82680	Pcordatum_s17331_g82680	-	-	-	-	-	-	IPR043203;IPR005821;IPR027359	PF00520	PTHR10037;PTHR10037:SF62	-	-	-	K04840;K04836;K04843;K04842;K04856;K04875;K04837;K04851;K08714;K04838;K16897;K16892;K04857;K04834;K16890;K04854;K16889;K04841
82681	Pcordatum_s17331_g82681	A0A813GXW5	Hypothetical protein	-	-	-	-	IPR036397	-	-	-	-	-	-
82682	Pcordatum_s17332_g82682	A0A2E6VQU5	Uncharacterized protein	peroxidase activity [GO:0004601]	-	-	-	IPR016119;IPR036938	-	-	-	-	-	-
82683	Pcordatum_s17334_g82683	-	-	-	-	-	-	-	-	-	-	-	-	-
82684	Pcordatum_s17335_g82684	A0A7S3RN93	Hypothetical protein (Fragment)	-	P79621	Transferases acyltransferases transferring groups other than aminoacyl groups;non-specific serine/threonine protein kinase	2.3.1.-;2.7.11.1	IPR001611;IPR032675	PF13516	PTHR24113	SM00368	28KXM,Eukaryota	K13412	K14319;K22662;K16634;K10268;K08060;K22665;K12805;K13730;K10165;K22626;K22615;K17576;K19613;K22265;K22666;K12800;K10273;K09257;K22614;K19409;K10280;K08727;K21768;K17550;K20865
82685	Pcordatum_s17336_g82685	-	-	-	-	-	-	-	-	-	-	-	-	-
82686	Pcordatum_s17337_g82686	-	-	-	-	-	-	-	-	-	-	-	-	-
82687	Pcordatum_s17338_g82687	-	-	-	-	-	-	-	-	-	-	-	-	-
82688	Pcordatum_s17339_g82688	-	-	-	-	-	-	-	-	-	-	-	-	-
82689	Pcordatum_s17339_g82689	-	-	-	-	-	-	-	-	-	-	-	-	-
82690	Pcordatum_s17339_g82690	-	-	-	-	-	-	-	-	-	-	-	-	-
82691	Pcordatum_s17339_g82691	-	-	-	-	-	-	-	-	-	-	-	-	-
82692	Pcordatum_s17339_g82692	-	-	-	-	-	-	-	-	-	-	-	-	-
82693	Pcordatum_s17341_g82693	-	-	-	-	-	-	-	-	-	-	-	-	-
82694	Pcordatum_s17342_g82694	A0A7S2QEA3	Hypothetical protein (Fragment)	-	P36406	RING-type E3 ubiquitin transferase	2.3.2.27	IPR000315	PF00643	PTHR31832	SM00336	-	-	K10649
82695	Pcordatum_s17343_g82695	A0A812Y923	Hypothetical protein	-	-	-	-	IPR036397;IPR002156;IPR012337	PF00075	-	-	-	-	-
82696	Pcordatum_s17343_g82696	-	-	-	-	-	-	-	-	-	-	-	-	-
82697	Pcordatum_s17344_g82697	-	-	-	-	-	-	-	-	-	-	-	-	-
82698	Pcordatum_s17345_g82698	-	-	-	-	-	-	-	-	-	-	-	-	-
82699	Pcordatum_s17346_g82699	-	-	-	-	-	-	-	-	-	-	-	-	-
82700	Pcordatum_s17347_g82700	-	-	-	-	-	-	-	-	-	-	-	-	-
82701	Pcordatum_s17348_g82701	-	-	-	-	-	-	-	-	-	-	-	-	-
82702	Pcordatum_s17348_g82702	-	-	-	-	-	-	-	-	-	-	-	-	-
82703	Pcordatum_s17353_g82703	-	-	-	-	-	-	-	-	-	-	-	-	-
82704	Pcordatum_s17354_g82704	-	-	-	-	-	-	-	-	-	-	-	-	-
82705	Pcordatum_s17354_g82705	A0A812XE68	Hypothetical protein	-	-	-	-	-	-	-	-	-	-	-
82706	Pcordatum_s17355_g82706	A0A7S2N359	Hypothetical protein (Fragment)	-	Q550K8	non-specific serine/threonine protein kinase	2.7.11.1	IPR008271;IPR011009;IPR000719;IPR017441	PF00069	PTHR44167	SM00220	-	-	K20606;K08818;K08838;K05688;K04411;K18670;K04563;K00924;K02091;K06641;K04410;K02206;K08884;K07760;K04445;K16288;K08282;K21358;K19833;K08817;K04367;K08852;K02087;K17535;K02831;K17539;K08286;K08806;K06655;K11715;K08269;K08807;K02218;K14758;K08866;K21357;K12132;K13412;K18669;K02089;K08794
82707	Pcordatum_s17355_g82707	O28846	Probable aquaporin AqpM	integral component of membrane [GO:0016021]; plasma membrane [GO:0005886]; channel activity [GO:0015267]	-	-	-	IPR023271;IPR000425;IPR034294	PF00230	PTHR45724;PTHR45724:SF16	-	COG0580,Bacteria	K06188	K02440;K09873;K09886;K09864;K09867;K09865;K06188;K09876;K09866;K09872;K09874;K09863;K09877;K09878;K09884;K08771;K09885;K03441;K09869
82708	Pcordatum_s17358_g82708	-	-	-	-	-	-	-	-	-	-	-	-	-
82709	Pcordatum_s17359_g82709	-	-	-	-	-	-	-	-	-	-	-	-	-
82710	Pcordatum_s17359_g82710	-	-	-	-	-	-	-	-	-	-	-	-	-
82711	Pcordatum_s17360_g82711	-	-	-	-	-	-	-	-	-	-	-	-	-
82712	Pcordatum_s17362_g82712	-	-	-	-	-	-	-	-	-	-	-	-	-
82713	Pcordatum_s17363_g82713	-	-	-	-	-	-	-	-	-	-	-	-	-
82714	Pcordatum_s17364_g82714	A0A812QGM5	SraP protein	-	F2Z461	Transferases acyltransferases aminoacyltransferases	2.3.2.-	IPR009091;IPR000408	PF13540	PTHR22870	-	-	-	K19607;K11493;K10614;K10615
82715	Pcordatum_s17368_g82715	-	-	-	-	-	-	-	-	-	-	-	-	-
82716	Pcordatum_s17370_g82716	-	-	-	-	-	-	-	-	-	-	-	-	-
82717	Pcordatum_s17370_g82717	-	-	-	-	-	-	-	-	-	-	-	-	-
82718	Pcordatum_s17371_g82718	-	-	-	-	-	-	-	-	-	-	-	-	-
82719	Pcordatum_s17374_g82719	-	-	-	-	-	-	-	-	-	-	-	-	-
82720	Pcordatum_s17374_g82720	-	-	-	-	-	-	-	-	-	-	-	-	-
82721	Pcordatum_s17376_g82721	-	-	-	-	-	-	IPR035979	-	-	-	-	-	-
82722	Pcordatum_s17377_g82722	-	-	-	-	-	-	-	-	-	-	-	-	-
82723	Pcordatum_s17377_g82723	-	-	-	-	-	-	-	-	-	-	-	-	-
82724	Pcordatum_s17378_g82724	A0A3L6EUK0	F-box protein SKIP8	-	-	-	-	IPR032710;IPR036876;IPR037401;IPR001943	PF13474;PF02151	PTHR34957	-	2CMBB,Eukaryota	K03235	-
82725	Pcordatum_s17379_g82725	-	-	-	-	-	-	-	-	-	-	-	-	-
82726	Pcordatum_s17379_g82726	A0A7S0FBT0	Hypothetical protein	-	-	-	-	IPR029033	-	-	-	-	-	-
82727	Pcordatum_s17380_g82727	A0A7S2VP61	Hypothetical protein (Fragment)	-	-	-	-	IPR008974	-	-	-	-	-	-
82728	Pcordatum_s17380_g82728	A0A812WSN1	PksN protein	-	-	-	-	-	-	-	-	-	-	-
82729	Pcordatum_s17382_g82729	-	-	-	-	-	-	-	-	-	-	-	-	-
82730	Pcordatum_s17384_g82730	-	-	-	-	-	-	-	-	-	-	-	-	-
82731	Pcordatum_s17385_g82731	-	-	-	-	-	-	-	-	-	-	-	-	K11292
82732	Pcordatum_s17386_g82732	-	-	-	-	-	-	-	-	-	-	-	-	-
82733	Pcordatum_s17388_g82733	-	-	-	-	-	-	-	-	-	-	-	-	-
82734	Pcordatum_s17388_g82734	A0A7S2JML2	Hypothetical protein (Fragment)	-	-	-	-	IPR027640;IPR001752;IPR019821;IPR036961;IPR027417	PF00225	PTHR24115	SM00129	COG5059,Eukaryota	K03235	K10394;K10406;K10401;K11498;K10398;K17387;K10402;K10392;K18806;K24185;K24186;K10400;K10396;K10405;K20196;K10399;K10397;K10403;K20197;K18627;K10393;K20198;K16491;K10395;K17914;K17916;K17915
82735	Pcordatum_s17388_g82735	A0A812R642	Hypothetical protein	-	-	-	-	IPR013762;IPR011010	-	-	-	-	-	K04763
82736	Pcordatum_s17389_g82736	-	-	-	-	-	-	-	-	-	-	-	-	-
82737	Pcordatum_s17389_g82737	-	-	-	-	-	-	-	-	-	-	-	-	-
82738	Pcordatum_s17389_g82738	-	-	-	-	-	-	-	-	-	-	-	-	-
82739	Pcordatum_s17389_g82739	-	-	-	-	-	-	-	-	-	-	-	-	-
82740	Pcordatum_s17389_g82740	-	-	-	-	-	-	-	-	-	-	-	-	-
82741	Pcordatum_s17390_g82741	-	-	-	-	-	-	-	-	-	-	-	-	-
82742	Pcordatum_s17390_g82742	-	-	-	-	-	-	-	-	-	-	-	-	-
82743	Pcordatum_s17391_g82743	-	-	-	-	-	-	IPR025640	PF14237	-	-	-	-	-
82744	Pcordatum_s17392_g82744	Q8RWF4	Probable magnesium transporter NIPA8	early endosome [GO:0005769]; integral component of membrane [GO:0016021]; plasma membrane [GO:0005886]; magnesium ion transmembrane transporter activity [GO:0015095]; magnesium ion transport [GO:0015693]	-	-	-	IPR008521	PF05653	PTHR12570	-	-	-	-
82745	Pcordatum_s17393_g82745	A0A7S0BC73	Hypothetical protein	-	Q03133	6-deoxyerythronolide-B synthase	2.3.1.94	IPR036736;IPR020806;IPR009081;IPR011990	PF00550	PTHR10098	SM01294;SM00823	-	-	K24937;K15837;K13613;K16417;K13614;K15320;K15321;K15676;K16409
82746	Pcordatum_s17393_g82746	-	-	-	-	-	-	IPR002110;IPR036770	PF00023	-	SM00248	-	-	-
82747	Pcordatum_s17394_g82747	-	-	-	-	-	-	-	-	-	-	-	-	-
82748	Pcordatum_s17394_g82748	A0A813GJ16	Hypothetical protein	-	-	-	-	-	-	-	-	-	-	-
82749	Pcordatum_s17394_g82749	A0A813IN13	Hypothetical protein	-	-	-	-	-	-	-	-	-	-	-
82750	Pcordatum_s17394_g82750	-	-	-	-	-	-	-	-	-	-	-	-	-
82751	Pcordatum_s17395_g82751	A0A0S7FL59	DDX3X (Fragment)	ATP binding [GO:0005524]; nucleic acid binding [GO:0003676]	Q5A4E2	RNA helicase	3.6.4.13	IPR014001;IPR027417;IPR011545	PF00270	PTHR47958:SF62;PTHR47958	-	COG0513,Eukaryota	K11594	K03257;K13177;K11927;K13178;K18692;K05592;K05591;K14778;K05590;K13116;K12823;K14811;K21869;K11594;K17642;K14805;K13181;K19466;K17679;K14809;K16911;K14806;K13025;K13982;K13179;K12858;K14777;K13183;K14808;K20096;K03732;K12835;K12614;K12811;K17043
82752	Pcordatum_s17398_g82752	A0A7S4Q107	Hypothetical protein (Fragment)	-	O13828	Hydrolases	3.-.-.-	IPR007722;IPR015797;IPR036189;IPR020084;IPR000086	PF05026;PF00293	PTHR23114;PTHR23114:SF17	SM01125	COG0494,Eukaryota	K12613	K03574;K12152;K23258;K18445
82753	Pcordatum_s17399_g82753	-	-	-	-	-	-	IPR036034	-	-	-	-	-	-
82754	Pcordatum_s17400_g82754	A0A7S3CU66	Hypothetical protein	-	-	-	-	-	-	-	-	-	-	K06063
82755	Pcordatum_s17401_g82755	-	-	-	-	-	-	-	-	-	-	-	-	-
82756	Pcordatum_s17401_g82756	-	-	-	-	-	-	-	-	-	-	-	-	-
82757	Pcordatum_s17402_g82757	A0A7V9KMS5	Non-specific serine/threonine protein kinase (EC 2.7.11.1)	protein serine/threonine kinase activity [GO:0004674]	Q63538	mitogen-activated protein kinase	2.7.11.24	IPR008271;IPR008974;IPR000719;IPR011009;IPR002083	PF00917;PF00069	PTHR43289	SM00220;SM00061	-	-	K20604;K19439;K00924;K04410;K08860;K08884;K02206;K07760;K11912;K04441;K08282;K08835;K22893;K04367;K08852;K06633;K11916;K17535;K16316;K08271;K12132;K11889;K04371;K08794
82758	Pcordatum_s17403_g82758	A0A813BK17	Hypothetical protein (Fragment)	-	-	-	-	IPR043502	-	-	-	-	-	-
82759	Pcordatum_s17404_g82759	-	-	-	-	-	-	-	-	-	-	-	-	-
82760	Pcordatum_s17405_g82760	-	-	-	-	-	-	-	-	-	-	-	-	-
82761	Pcordatum_s17405_g82761	-	-	-	-	-	-	-	-	-	-	-	-	-
82762	Pcordatum_s17405_g82762	A0A812J579	Hypothetical protein (Fragment)	-	P31623	dUTP diphosphatase;DNA-directed DNA polymerase;Transferases transferring phosphorus-containing groups nucleotidyltransferases;Hydrolases acting on ester bonds;Hydrolases acting on peptide bonds (peptidases) aspartic endopeptidases;ribonuclease H;RNA-directed DNA polymerase	3.6.1.23;2.7.7.7;2.7.7.-;3.1.-.-;3.4.23.-;3.1.26.4;2.7.7.49	IPR043502	-	-	-	-	-	-
82763	Pcordatum_s17405_g82763	A0A1Q9F2Y0	Uncharacterized protein	nucleus [GO:0005634]; DNA binding [GO:0003677]; DNA-binding transcription factor activity [GO:0003700]	-	-	-	IPR001471	PF00847	-	-	2C935,Eukaryota	K14819	-
82764	Pcordatum_s17409_g82764	A0A1Q9C019	Uncharacterized protein	-	Q38CE9	DNA helicase	3.6.4.12	IPR025476;IPR010285;IPR027417	PF05970;PF14214	PTHR23202	-	-	-	-
82765	Pcordatum_s17409_g82765	-	-	-	-	-	-	-	-	-	-	-	-	-
82766	Pcordatum_s17410_g82766	-	-	-	O05485	Hydrolases acting on peptide bonds (peptidases) metalloendopeptidases	3.4.24.-	IPR024079;IPR029463	PF14521	-	-	-	-	K08646
82767	Pcordatum_s17410_g82767	-	-	-	-	-	-	-	-	-	-	-	-	-
82768	Pcordatum_s17411_g82768	-	-	-	-	-	-	-	-	-	-	-	-	-
82769	Pcordatum_s17412_g82769	-	-	-	-	-	-	IPR036514	-	-	-	-	-	K10804
82770	Pcordatum_s17413_g82770	-	-	-	-	-	-	-	-	-	-	-	-	-
82771	Pcordatum_s17415_g82771	-	-	-	-	-	-	-	-	-	-	-	-	-
82772	Pcordatum_s17416_g82772	A0A7S3MFU4	Pyruvate, water dikinase (EC 2.7.9.2) (Fragment)	-	Q02KR1	pyruvate, water dikinase	2.7.9.2	IPR013815;IPR002192;IPR006319	PF01326	PTHR43030	-	COG0574,root	K01007	K01007;K15535;K22579;K21787
82773	Pcordatum_s17419_g82773	Q00534	Cyclin-dependent kinase 6 (EC 2.7.11.22) (Cell division protein kinase 6) (Serine/threonine-protein kinase PLSTIRE)	centrosome [GO:0005813]; cyclin-dependent protein kinase holoenzyme complex [GO:0000307]; cytoplasm [GO:0005737]; cytosol [GO:0005829]; mediator complex [GO:0016592]; nucleoplasm [GO:0005654]; nucleus [GO:0005634]; ruffle [GO:0001726]; ATP binding [GO:0005524]; cyclin binding [GO:0030332]; cyclin-dependent protein serine/threonine kinase activity [GO:0004693]; FBXO family protein binding [GO:0098770]; protein serine kinase activity [GO:0106310]; protein threonine kinase activity [GO:0106311]; RNA polymerase II CTD heptapeptide repeat kinase activity [GO:0008353]; astrocyte development [GO:0014002]; cell dedifferentiation [GO:0043697]; cell division [GO:0051301]; dentate gyrus development [GO:0021542]; G1/S transition of mitotic cell cycle [GO:0000082]; generation of neurons [GO:0048699]; gliogenesis [GO:0042063]; lateral ventricle development [GO:0021670]; negative regulation of cell cycle [GO:0045786]; negative regulation of cell differentiation [GO:0045596]; negative regulation of cell population proliferation [GO:0008285]; negative regulation of cellular senescence [GO:2000773]; negative regulation of epithelial cell proliferation [GO:0050680]; negative regulation of monocyte differentiation [GO:0045656]; negative regulation of myeloid cell differentiation [GO:0045638]; negative regulation of osteoblast differentiation [GO:0045668]; positive regulation of cell-matrix adhesion [GO:0001954]; positive regulation of fibroblast proliferation [GO:0048146]; protein phosphorylation [GO:0006468]; regulation of cell cycle [GO:0051726]; regulation of cell motility [GO:2000145]; regulation of erythrocyte differentiation [GO:0045646]; regulation of gene expression [GO:0010468]; response to virus [GO:0009615]; type B pancreatic cell development [GO:0003323]	Q00534	cyclin-dependent kinase	2.7.11.22	IPR008271;IPR011009;IPR000719;IPR017441	PF00069	PTHR24055:SF52;PTHR24055	SM00220	-	-	K05743;K16194;K02088;K20604;K08798;K08796;K13413;K08860;K02206;K08884;K07760;K04441;K08282;K00916;K08287;K08813;K02216;K08828;K04345;K08811;K04733;K08824;K06631;K11715;K08269;K08807;K14512;K18669;K06276;K08802;K18670;K19439;K16196;K16308;K06641;K02202;K04445;K04467;K08889;K04367;K20535;K08852;K02087;K20537;K11916;K12776;K17535;K08804;K04468;K02831;K17539;K08819;K04688;K20600;K08858;K12761;K02090;K13412;K08856;K02089;K08818;K07359;K08830;K00908;K07198;K12765;K05704;K21358;K22893;K08817;K08293;K06633;K19603;K02211;K08806;K02449;K04442;K21357;K08829;K04371;K08857;K08794;K15562;K02208;K11481;K04563;K06667;K00924;K02091;K05115;K07209;K11912;K00871;K04464;K13302;K06855;K20536;K04428;K07298;K08822;K22008;K03083;K08286;K06655;K15594;K13303;K08847;K11479;K04373;K12132;K08805;K08832;K08850;K08821;K04427
82774	Pcordatum_s17421_g82774	-	-	-	-	-	-	-	-	-	-	-	-	-
82775	Pcordatum_s17421_g82775	A0A7S3U5Q5	Hypothetical protein	-	-	-	-	-	-	-	-	-	-	-
82776	Pcordatum_s17422_g82776	A0A813JQA4	Hypothetical protein	-	-	-	-	-	-	-	-	-	-	-
82777	Pcordatum_s17423_g82777	-	-	-	-	-	-	-	-	-	-	-	-	-
82778	Pcordatum_s17425_g82778	-	-	-	-	-	-	-	-	-	-	-	-	-
82779	Pcordatum_s17428_g82779	-	-	-	-	-	-	-	-	-	-	-	-	-
82780	Pcordatum_s17428_g82780	A0A813IE78	Hypothetical protein (Fragment)	-	-	-	-	IPR045107;IPR005062	PF03399	PTHR12436:SF4;PTHR12436	-	-	-	-
82781	Pcordatum_s17428_g82781	-	-	-	-	-	-	-	-	-	-	-	-	-
82782	Pcordatum_s17429_g82782	-	-	-	-	-	-	-	-	-	-	-	-	-
82783	Pcordatum_s17429_g82783	-	-	-	-	-	-	-	-	-	-	-	-	-
82784	Pcordatum_s17431_g82784	-	-	-	-	-	-	-	-	-	-	-	-	-
82785	Pcordatum_s17431_g82785	A0A813GRJ2	Hypothetical protein (Fragment)	-	P07271	DNA helicase	3.6.4.12	IPR010285;IPR027417;IPR003323	PF05970	PTHR23274	-	-	-	K15255
82786	Pcordatum_s17432_g82786	-	-	-	-	-	-	-	-	-	-	-	-	-
82787	Pcordatum_s17433_g82787	-	-	-	-	-	-	-	-	-	-	-	-	-
82788	Pcordatum_s17435_g82788	-	-	-	-	-	-	-	-	-	-	-	-	-
82789	Pcordatum_s17435_g82789	-	-	-	-	-	-	-	-	-	-	-	-	-
82790	Pcordatum_s17435_g82790	-	-	-	-	-	-	-	-	-	-	-	-	-
82791	Pcordatum_s17436_g82791	A0A7S2F057	Hypothetical protein (Fragment)	-	-	-	-	IPR018247;IPR011992;IPR002048	-	PTHR23064:SF54;PTHR23064	SM00054	-	-	K23905;K23847;K13974
82792	Pcordatum_s17437_g82792	A0A7R9ZX70	Hypothetical protein (Fragment)	-	-	-	-	-	-	-	-	-	-	-
82793	Pcordatum_s17439_g82793	-	-	-	-	-	-	-	-	-	-	-	-	-
82794	Pcordatum_s17439_g82794	-	-	-	-	-	-	-	-	-	-	-	-	-
82795	Pcordatum_s17440_g82795	-	-	-	-	-	-	-	-	-	-	-	-	-
82796	Pcordatum_s17440_g82796	-	-	-	-	-	-	-	-	-	-	-	-	-
82797	Pcordatum_s17442_g82797	-	-	-	-	-	-	-	-	-	-	-	-	-
82798	Pcordatum_s17443_g82798	O94247	DNA polymerase alpha-associated DNA helicase A (EC 3.6.4.12)	cytosol [GO:0005829]; DNA helicase A complex [GO:0033203]; nuclear replication fork [GO:0043596]; nucleus [GO:0005634]; 5'-3' DNA helicase activity [GO:0043139]; ATP binding [GO:0005524]; ATP hydrolysis activity [GO:0140603]; mitotic DNA replication lagging strand elongation [GO:1903459]	P30771	Hydrolases acting on acid anhydrides acting on acid anhydrides to facilitate cellular and subcellular movement	3.6.4.-	IPR041677;IPR003877;IPR043136;IPR045055;IPR013320;IPR041679;IPR001870;IPR027417	PF13086;PF13087;PF00622	PTHR10887	SM00449	COG1112,Eukaryota	K14326	K18432;K13177;K13983;K03657;K25168;K25165;K11701;K19783;K12874;K18422;K15047;K12888;K03581;K10706;K10742;K19036;K14326
82799	Pcordatum_s17444_g82799	A0A542E1I5	Sulfotransferase domain-containing protein	sulfotransferase activity [GO:0008146]	Q9Y662	[heparan sulfate]-glucosamine 3-sulfotransferase 3	2.8.2.30	IPR037359;IPR027417	PF13469	PTHR10605	-	-	-	K09679;K08106;K07809;K07808
82800	Pcordatum_s17446_g82800	-	-	-	-	-	-	-	-	-	-	-	-	-
82801	Pcordatum_s17446_g82801	-	-	-	-	-	-	-	-	-	-	-	-	-
82802	Pcordatum_s17448_g82802	-	-	-	-	-	-	-	-	-	-	-	-	-
82803	Pcordatum_s17449_g82803	A0A813LHN4	Hypothetical protein	-	-	-	-	IPR007271	PF04142	-	-	-	-	K15272
82804	Pcordatum_s17449_g82804	A0A812JFI7	Hypothetical protein	-	-	-	-	IPR021134;IPR000615	PF01062	PTHR10736	-	-	-	K13879;K22204
82805	Pcordatum_s17450_g82805	-	-	-	-	-	-	-	-	-	-	-	-	-
82806	Pcordatum_s17450_g82806	P32861	UTP--glucose-1-phosphate uridylyltransferase (EC 2.7.7.9) (UDP-glucose pyrophosphorylase) (UDPGP) (UGPase)	cytoplasm [GO:0005737]; cytoplasmic stress granule [GO:0010494]; plasma membrane [GO:0005886]; metal ion binding [GO:0046872]; uridylyltransferase activity [GO:0070569]; UTP:glucose-1-phosphate uridylyltransferase activity [GO:0003983]; (1->6)-beta-D-glucan biosynthetic process [GO:0006078]; glycogen biosynthetic process [GO:0005978]; glycogen metabolic process [GO:0005977]; trehalose biosynthetic process [GO:0005992]; UDP-glucose metabolic process [GO:0006011]	P32861	UTP---glucose-1-phosphate uridylyltransferase	2.7.7.9	IPR029044;IPR016267;IPR002618	PF01704	PTHR43511;PTHR43511:SF4	-	COG0033,root	K01835	K11442
82807	Pcordatum_s17451_g82807	-	-	-	-	-	-	-	-	-	-	-	-	-
82808	Pcordatum_s17451_g82808	-	-	-	-	-	-	-	-	-	-	-	-	-
82809	Pcordatum_s17454_g82809	-	-	-	-	-	-	-	-	-	-	-	-	-
82810	Pcordatum_s17455_g82810	A0A7S0B518	Hypothetical protein (Fragment)	-	-	-	-	IPR002885;IPR011990	PF13041;PF01535;PF13812	PTHR47447	-	-	-	K17659;K18213;K17964;K17710;K17669
82811	Pcordatum_s17456_g82811	-	-	-	-	-	-	-	-	-	-	-	-	-
82812	Pcordatum_s17459_g82812	A0A7S4UGS6	Hypothetical protein	-	-	-	-	-	-	-	-	-	-	-
82813	Pcordatum_s17460_g82813	-	-	-	-	-	-	-	-	-	-	-	-	-
82814	Pcordatum_s17461_g82814	-	-	-	-	-	-	IPR003609	PF00024	-	-	-	-	-
82815	Pcordatum_s17461_g82815	-	-	-	-	-	-	IPR000177	-	-	SM00223	-	-	-
82816	Pcordatum_s17461_g82816	A0A815CF62	Hypothetical protein	-	-	-	-	IPR021345	PF11175	-	-	2CYB5,Eukaryota	K09377	-
82817	Pcordatum_s17461_g82817	-	-	-	-	-	-	-	-	-	-	-	-	-
82818	Pcordatum_s17462_g82818	A0A812JQ14	Hypothetical protein	-	-	-	-	IPR001878	-	-	-	-	-	-
82819	Pcordatum_s17462_g82819	-	-	-	-	-	-	-	-	-	-	-	-	-
82820	Pcordatum_s17462_g82820	A0A812R6C4	Hypothetical protein	-	-	-	-	IPR001878	-	-	-	-	-	-
82821	Pcordatum_s17466_g82821	-	-	-	-	-	-	-	-	-	-	-	-	-
82822	Pcordatum_s17468_g82822	A0A7S4QB35	Hypothetical protein	-	-	-	-	-	-	-	-	-	-	-
82823	Pcordatum_s17468_g82823	-	-	-	-	-	-	-	-	-	-	-	-	-
82824	Pcordatum_s17471_g82824	A0A7S2MJE3	Hypothetical protein	-	-	-	-	IPR005821;IPR018123;IPR027359;IPR004170;IPR043203;IPR037197	PF00520;PF02825	PTHR10037	SM00678	-	-	K04849;K04840;K04856;K04842;K04843;K04855;K04837;K21862;K04851;K08714;K16891;K16897;K04838;K04857;K04834;K04887;K04854;K16889
82825	Pcordatum_s17472_g82825	A0A7S2PM37	Hypothetical protein (Fragment)	-	K4D3U9	Transferases transferring alkyl or aryl groups, other than methyl groups transferring alkyl or aryl groups, other than methyl groups (only sub-subclass identified to date)	2.5.1.-	IPR002885;IPR011990	PF01535	PTHR47936:SF2;PTHR47936	-	-	-	K17710
82826	Pcordatum_s17472_g82826	A0A813LTI6	Hypothetical protein (Fragment)	-	-	-	-	IPR002885;IPR011990	PF01535	PTHR47936:SF2;PTHR47936	-	-	-	K17710
82827	Pcordatum_s17473_g82827	A0A521KPK4	Uncharacterized protein	-	Q6PAV2	HECT-type E3 ubiquitin transferase	2.3.2.26	IPR009091;IPR000408	PF13540	PTHR22870	-	-	-	K10614;K10615;K22372;K15421;K11493
82828	Pcordatum_s17474_g82828	-	-	-	-	-	-	-	-	-	-	-	-	-
82829	Pcordatum_s17476_g82829	-	-	-	-	-	-	-	-	-	-	-	-	-
82830	Pcordatum_s17477_g82830	Q54Q05	Elongin-C (RNA polymerase II transcription factor SIII subunit C) (Transcription elongation factor B polypeptide 1)	elongin complex [GO:0070449]; ubiquitin-dependent protein catabolic process [GO:0006511]	-	-	-	IPR001232;IPR016073;IPR011333;IPR039948	PF03931	PTHR20648;PTHR20648:SF0	SM00512	KOG3473,Eukaryota	K03872	K03094
82831	Pcordatum_s17477_g82831	A0A7S1S0K7	Hypothetical protein (Fragment)	-	-	-	-	-	-	-	-	-	-	-
82832	Pcordatum_s17478_g82832	-	-	-	-	-	-	-	-	-	-	-	-	-
82833	Pcordatum_s17478_g82833	-	-	-	-	-	-	-	-	-	-	-	-	-
82834	Pcordatum_s17480_g82834	Q0G819	Serine/threonine-protein phosphatase 2B catalytic subunit (EC 3.1.3.16) (Abnormal chemotaxis protein 6) (Calmodulin-dependent calcineurin subunit A)	axon [GO:0030424]; calcineurin complex [GO:0005955]; cytoplasm [GO:0005737]; dendrite [GO:0030425]; neuronal cell body [GO:0043025]; non-motile cilium [GO:0097730]; nucleus [GO:0005634]; perikaryon [GO:0043204]; calcium ion binding [GO:0005509]; calmodulin binding [GO:0005516]; calmodulin-dependent protein phosphatase activity [GO:0033192]; phosphoprotein phosphatase activity [GO:0004721]; protein serine phosphatase activity [GO:0106306]; protein threonine phosphatase activity [GO:0106307]; calcineurin-mediated signaling [GO:0097720]; calcium-mediated signaling [GO:0019722]; chemosensory behavior [GO:0007635]; chemotaxis [GO:0006935]; dauer larval development [GO:0040024]; determination of adult lifespan [GO:0008340]; endocytosis [GO:0006897]; hyperosmotic response [GO:0006972]; olfactory behavior [GO:0042048]; olfactory learning [GO:0008355]; peptidyl-serine dephosphorylation [GO:0070262]; protein dephosphorylation [GO:0006470]; protein localization to non-motile cilium [GO:0097499]; regulation of gene expression [GO:0010468]; response to alkaline pH [GO:0010446]; response to hermaphrodite contact [GO:0034606]; thermosensory behavior [GO:0040040]; thermotaxis [GO:0043052]; vulval location [GO:0034608]	Q12705	protein-serine/threonine phosphatase	3.1.3.16	IPR006186;IPR043360;IPR041751;IPR029052;IPR004843	PF00149	PTHR45673;PTHR45673:SF1	SM00156	COG0639,Eukaryota	K04348	K01525;K07313;K15498;K04460;K01090;K15427;K17615;K06269;K04382;K13807;K15423;K14501
82835	Pcordatum_s17481_g82835	-	-	-	Q9M8K7	protein-serine/threonine phosphatase;protein-tyrosine-phosphatase	3.1.3.16;3.1.3.48	IPR029021	-	-	-	-	-	K14165;K20551;K14819
82836	Pcordatum_s17482_g82836	Q56A55	Mitochondrial potassium channel ATP-binding subunit (ATP-binding cassette sub-family B member 8, mitochondrial) (ABCB8) (Mitochondrial sulfonylurea-receptor) (MITOSUR)	mitochondrial ATP-gated potassium channel complex [GO:0062157]; mitochondrial inner membrane [GO:0005743]; mitochondrion [GO:0005739]; ATP binding [GO:0005524]; ATPase-coupled transmembrane transporter activity [GO:0042626]; potassium ion transmembrane transport [GO:0071805]	P06795	P-type phospholipid transporter;ABC-type xenobiotic transporter	7.6.2.1;7.6.2.2	IPR011527;IPR036640;IPR003439;IPR017871;IPR003593;IPR039421;IPR027417	PF00664;PF00005	PTHR24221	SM00382	COG1132,Eukaryota	K05658	K05677;K18104;K11962;K15497;K02471;K12252;K05664;K05779;K24911;K05656;K24989;K18894;K05781;K10558;K16787;K10199;K25130;K15579;K18230;K05655;K24846;K02006;K10017;K23537;K02032;K05659;K05678;K17325;K15583;K11085;K23329;K09972;K05671;K16014;K10000;K05676;K05033;K11706;K02071;K05651;K03701;K12292;K16013;K18891;K05847;K16963;K24712;K17207;K10038;K07128;K20386;K11367;K12530;K11050;K09013;K25099;K05679;K10545;K09691;K16921;K06185;K02069;K18231;K17210;K02068;K10548;K25182;K02003;K05647;K13896;K18887;K18890;K10191;K02021;K19762;K21396;K19229;K10824;K06160;K09697;K05644;K06174;K09820;K09810;K11080;K11957;K18892;K06074;K05780;K10830;K12608;K10111;K05685;K10195;K10542;K18217;K13409;K02056;K05645;K18889;K25285;K23064;K19083;K18232;K25150;K19230;K05667;K10004;K06148;K05654;K11963;K02010;K16012;K14698;K18888;K15628;K05670;K15600;K24040;K11710;K05657;K05032;K25107;K06161;K20490;K02028;K05031;K25158;K17204;K23058;K25167;K05662;K12541;K12371;K10021;K09814;K24708;K10831;K05653;K00400;K18893;K05649;K10554;K19340;K05648;K13926;K05683;K05641;K10112;K10820;K01996;K13892;K10235;K23060;K20344;K01552;K15555;K24949;K10829;K06861;K16960;K11607;K02036;K05643;K14699;K02018;K10008;K02072;K05642;K06158;K01995;K10562;K25144;K18895;K17063;K10551;K24819;K02031;K16202;K11958;K05681;K15587;K11076;K05833;K17324;K10441;K25148;K24910;K10539;K16784;K11004;K11953;K25170;K25106;K05652;K05660;K02065;K11603;K17907;K11631;K02034;K02017;K18216;K12536;K23547;K05658;K02062;K25152;K02041;K10025;K05672;K02049;K01990;K17314;K19349;K23188;K23513;K05669;K05816;K02052;K06159;K16907;K09812;K05673;K23184;K25156;K15738;K19309;K10822;K11635;K10823;K19973;K25189;K19079;K09817;K05776;K16786;K06147;K05668;K05674;K10834;K10010;K02193;K25028;K02045;K24820;K17076;K24821;K12372;K15578;K20485;K25290;K11952;K11072;K02074;K21397;K02000;K23535;K11084;K19350;K25141;K17215;K06020;K15558;K25115;K12531;K09819;K20459;K17240;K09695;K02013;K05665;K05666;K06857;K10041;K16920;K05661;K05680
82837	Pcordatum_s17482_g82837	A0A7S1RE86	Hypothetical protein	-	P08183	P-type phospholipid transporter;ABC-type xenobiotic transporter	7.6.2.1;7.6.2.2	IPR003439;IPR017871;IPR003593;IPR039421;IPR027417	PF00005	PTHR24221;PTHR24221:SF466	SM00382	COG1132,Eukaryota	K05658	K05677;K18104;K11962;K15497;K02471;K12252;K05664;K05779;K24911;K05656;K24989;K18894;K05781;K10558;K16787;K10199;K25130;K15579;K05655;K24846;K02006;K10017;K23537;K02032;K05659;K05678;K17325;K05646;K15583;K11085;K23329;K09972;K05671;K16014;K10000;K05651;K05033;K11706;K02071;K03701;K05676;K12292;K16013;K18891;K05847;K16963;K24712;K17207;K10038;K07128;K20386;K11367;K12530;K11050;K09013;K25099;K05679;K10545;K09691;K16921;K06185;K02069;K17210;K02068;K10548;K25182;K02003;K05647;K13896;K18887;K18890;K10191;K02021;K19762;K21396;K10824;K09697;K06160;K05644;K06184;K09820;K09810;K11080;K11957;K18892;K06074;K05780;K10830;K10111;K05685;K10542;K10195;K18217;K13409;K02056;K05645;K18889;K25285;K23064;K19083;K18232;K25150;K19230;K05667;K10004;K06148;K05654;K11963;K02010;K16012;K18888;K14698;K15628;K05670;K15600;K24040;K11710;K05657;K05032;K25107;K06161;K20490;K02028;K05031;K17204;K25158;K23058;K25167;K05684;K05662;K12541;K12371;K10021;K09814;K24708;K10831;K05653;K00400;K18893;K05649;K10554;K19340;K05648;K13926;K05683;K05641;K10112;K10820;K01996;K13892;K10235;K23060;K20344;K01552;K15555;K24949;K10829;K06861;K16960;K11607;K02036;K05643;K14699;K02018;K10008;K02072;K05642;K06158;K01995;K10562;K25144;K05650;K18895;K17063;K10551;K24819;K02031;K16202;K11958;K05681;K15587;K05833;K11076;K17324;K10441;K25148;K24910;K10539;K16784;K11004;K11953;K25170;K25106;K05652;K17074;K05660;K02065;K11603;K17907;K11631;K02017;K18216;K12536;K23547;K05658;K02062;K25152;K02041;K10025;K05672;K02049;K01990;K17314;K19349;K23188;K23513;K05669;K05816;K02052;K06159;K16907;K09812;K05673;K23184;K25156;K15738;K19309;K10822;K11635;K10823;K19973;K25189;K19079;K09817;K05776;K16786;K06147;K05668;K05674;K10010;K10834;K02193;K25028;K02045;K24820;K17076;K24821;K12372;K15578;K20485;K25290;K11952;K11072;K21397;K02074;K02000;K23535;K11084;K08712;K25141;K17215;K15558;K25115;K12531;K09819;K20459;K17240;K09695;K02013;K05665;K05666;K06857;K10041;K16920;K05661;K05680
82838	Pcordatum_s17483_g82838	-	-	-	-	-	-	-	-	-	-	-	-	-
82839	Pcordatum_s17483_g82839	-	-	-	-	-	-	-	-	-	-	-	-	-
82840	Pcordatum_s17483_g82840	A0A7S4T7H6	Hypothetical protein	-	-	-	-	-	-	-	-	-	-	-
82841	Pcordatum_s17484_g82841	A0A0M5K7A6	Adaptor protein complex 4 subunit epsilon (Fragment)	-	-	-	-	IPR011989;IPR016024	-	PTHR22780:SF13;PTHR22780	-	COG4354,Eukaryota	K12400,K20164	K12400
82842	Pcordatum_s17486_g82842	-	-	-	-	-	-	IPR036873	-	-	-	-	-	-
82843	Pcordatum_s17489_g82843	A0A813LJY3	Hypothetical protein	-	-	-	-	IPR002575;IPR011009	PF01636	PTHR23020:SF41;PTHR23020	-	2BCNM,Eukaryota	K12400,K20164	-
82844	Pcordatum_s17489_g82844	Q43362	V-type proton ATPase 16 kDa proteolipid subunit (V-ATPase 16 kDa proteolipid subunit) (Vacuolar proton pump 16 kDa proteolipid subunit)	integral component of membrane [GO:0016021]; proton-transporting V-type ATPase, V0 domain [GO:0033179]; vacuolar membrane [GO:0005774]; proton transmembrane transporter activity [GO:0015078]	-	-	-	IPR000245;IPR035921;IPR002379;IPR011555	PF00137	PTHR10263;PTHR10263:SF5	-	COG0636,Eukaryota	K02155	K03661
82845	Pcordatum_s17490_g82845	A0A813FMJ9	Hypothetical protein	-	-	-	-	IPR038050;IPR036734;IPR006201	-	PTHR18945;PTHR18945:SF768	-	-	-	K05195;K05271;K05193;K05181;K05186;K05194;K05273
82846	Pcordatum_s17491_g82846	P51873	Peridinin-chlorophyll a-binding protein 2, chloroplastic (PCP)	chloroplast [GO:0009507]; light-harvesting complex [GO:0030076]; chlorophyll binding [GO:0016168]; protein-chromophore linkage [GO:0018298]	-	-	-	IPR003376;IPR036550	PF02429	-	-	-	-	-
82847	Pcordatum_s17491_g82847	-	-	-	-	-	-	-	-	-	-	-	-	-
82848	Pcordatum_s17492_g82848	-	-	-	-	-	-	-	-	-	-	-	-	-
82849	Pcordatum_s17492_g82849	A0A812USV4	Hypothetical protein	-	-	-	-	-	-	-	-	-	-	-
82850	Pcordatum_s17493_g82850	A0A812MJ80	ProP protein (Fragment)	-	-	-	-	IPR005828;IPR020846;IPR036259	PF00083	PTHR43528	-	KOG0252,Eukaryota	K02155	K08172;K03762;K08173;K08178;K12226;K03288;K08369;K03761;K02625;K20938
82851	Pcordatum_s17494_g82851	-	-	-	E9Q5F9	[histone H3]-lysine36 N-trimethyltransferase;Transferases transferring one-carbon groups methyltransferases	2.1.1.359;2.1.1.-	IPR036020;IPR001202	PF00397	-	SM00456	-	-	-
82852	Pcordatum_s17495_g82852	-	-	-	-	-	-	-	-	-	-	-	-	-
82853	Pcordatum_s17496_g82853	-	-	-	-	-	-	-	-	-	-	-	-	-
82854	Pcordatum_s17497_g82854	-	-	-	-	-	-	-	-	-	-	-	-	-
82855	Pcordatum_s17498_g82855	Q9Y1W0	Delta(5) fatty acid desaturase A (Delta-5 fatty acid desaturase A) (EC 1.14.19.-)	integral component of membrane [GO:0016021]; plasma membrane [GO:0005886]; metal ion binding [GO:0046872]; oxidoreductase activity [GO:0016491]; multicellular organism development [GO:0007275]; response to heat [GO:0009408]; unsaturated fatty acid biosynthetic process [GO:0006636]	O96099	acyl-lipid (8-3)-desaturase	1.14.19.30	IPR012171;IPR036400;IPR005804	PF00487	PTHR19353;PTHR19353:SF35	-	-	-	K21737;K21734
82856	Pcordatum_s17499_g82856	Q2JV46	GTPase Der (GTP-binding protein EngA)	GTP binding [GO:0005525]; ribosome biogenesis [GO:0042254]	A5IXJ1	Hydrolases acting on acid anhydrides	3.6.-.-	IPR015946;IPR005225;IPR032859;IPR006073;IPR027417	PF14714;PF01926	PTHR43834	-	COG0486,Eukaryota	K03650,K03977	K03665;K03650;K06946;K03595;K03979
82857	Pcordatum_s17500_g82857	-	-	-	-	-	-	-	-	-	-	-	-	-
82858	Pcordatum_s17500_g82858	-	-	-	-	-	-	-	-	-	-	-	-	-
82859	Pcordatum_s17500_g82859	-	-	-	-	-	-	-	-	-	-	-	-	-
82860	Pcordatum_s17501_g82860	A0A7S2KK18	Hypothetical protein (Fragment)	-	-	-	-	-	-	-	-	-	-	-
82861	Pcordatum_s17502_g82861	Q6P2Y2	Dynein assembly factor with WDR repeat domains 1 (Outer row dynein assembly protein 16 homolog) (WD repeat-containing protein 69)	cilium [GO:0005929]	P49695	non-specific serine/threonine protein kinase	2.7.11.1	IPR015943;IPR020472;IPR001680;IPR011047	PF00400	PTHR19848:SF4;PTHR19848	SM00320	-	-	K12662;K25164;K12862;K24723;K23610;K13221;K24745;K17908;K14018;K12857;K19656;K15443;K14003;K10266;K22382;K03362;K18643;K24734;K10751;K04536;K02180;K03363;K11789;K11274;K14320;K07825;K12816;K04538;K22991;K10143;K03364;K24760;K13887;K11374;K16482;K11797;K14963;K24728;K13341;K24746;K10342;K21762;K18598;K10341;K17890;K04537;K13137;K14830;K12602;K24759;K11127;K12880;K14555;K13133;K14298;K14818;K14406;K24756;K03246;K15361;K24740;K11798;K14558;K23314;K14855;K10259;K13124;K24736;K06666;K14262;K24737;K24725;K11462;K10599;K04508;K13886;K24781;K10262;K17302;K24751;K14553;K19760;K14556;K14791;K12736;K13111;K24730;K24735;K08266;K03361;K16240;K14753;K24755;K24185;K10646;K10260;K14554;K18953;K21763;K14299;K12601;K14829;K16740;K11887;K24731;K15542;K20332;K17970;K24757;K16794;K18619;K16547;K22262;K24738;K11293;K03641;K08240;K14793;K05236;K20868;K23532;K14004;K14549;K10415;K02084;K14863;K24743;K12616;K03130;K24764;K17601;K07972;K01955;K24747;K04539;K10140;K10570;K10261
82862	Pcordatum_s17503_g82862	-	-	-	-	-	-	-	-	-	-	-	-	-
82863	Pcordatum_s17503_g82863	A0A7S1S641	Hypothetical protein	-	-	-	-	-	-	-	-	2AA8F,Eukaryota	K19801	-
82864	Pcordatum_s17503_g82864	-	-	-	-	-	-	IPR036691	-	-	-	-	-	-
82865	Pcordatum_s17504_g82865	A0A059WIF6	HEAT repeats (Fragment)	-	-	-	-	IPR011989;IPR016024	PF13646	-	-	-	-	K22221;K05386;K05384
82866	Pcordatum_s17505_g82866	-	-	-	-	-	-	-	-	-	-	-	-	-
82867	Pcordatum_s17506_g82867	A0A7J6RXV0	Uncharacterized protein (Fragment)	integral component of membrane [GO:0016021]; ATP binding [GO:0005524]; calcium ion binding [GO:0005509]; protein kinase activity [GO:0004672]	Q8ICR0	non-specific serine/threonine protein kinase	2.7.11.1	IPR011009	-	-	-	-	-	K13412
82868	Pcordatum_s17506_g82868	A0A812LWH7	Hypothetical protein	-	-	-	-	-	-	-	-	-	-	-
82869	Pcordatum_s17506_g82869	A0A812N3Q1	Hypothetical protein	-	-	-	-	-	-	-	-	-	-	-
82870	Pcordatum_s17508_g82870	P62975	Ubiquitin	cytoplasm [GO:0005737]; nucleus [GO:0005634]	-	-	-	IPR000626;IPR029071	PF00240	-	-	-	-	K04551;K02977;K02927;K08770
82871	Pcordatum_s17511_g82871	-	-	-	-	-	-	-	-	-	-	-	-	-
82872	Pcordatum_s17512_g82872	-	-	-	-	-	-	-	-	-	-	-	-	-
82873	Pcordatum_s17513_g82873	O20252	Sedoheptulose-1,7-bisphosphatase, chloroplastic (EC 3.1.3.37) (SED(1,7)P2ase) (Sedoheptulose bisphosphatase) (SBPase)	chloroplast [GO:0009507]; metal ion binding [GO:0046872]; sedoheptulose-bisphosphatase activity [GO:0050278]; reductive pentose-phosphate cycle [GO:0019253]	O20252	sedoheptulose-bisphosphatase	3.1.3.37	IPR044015;IPR028343;IPR033391;IPR023079;IPR000146	PF18913;PF00316	PTHR11556;PTHR11556:SF35	-	COG0158,Eukaryota	K01100,K01698	K03841;K01086
82874	Pcordatum_s17514_g82874	A0A813KST2	Hypothetical protein (Fragment)	-	-	-	-	-	-	-	-	-	-	-
82875	Pcordatum_s17514_g82875	-	-	-	-	-	-	-	-	-	-	-	-	-
82876	Pcordatum_s17515_g82876	-	-	-	-	-	-	-	-	-	-	-	-	-
82877	Pcordatum_s17516_g82877	Q9LQ14	Pentatricopeptide repeat-containing protein At1g62930, chloroplastic	chloroplast [GO:0009507]; mitochondrion [GO:0005739]; mRNA processing [GO:0006397]	-	-	-	IPR002885;IPR011990	PF13041;PF01535;PF13812	PTHR47942	-	-	-	K18213;K17669;K17964;K17710
82878	Pcordatum_s17519_g82878	A0A812R9D6	Hypothetical protein	-	-	-	-	-	-	-	-	-	-	-
82879	Pcordatum_s17521_g82879	-	-	-	-	-	-	-	-	-	-	-	-	-
82880	Pcordatum_s17522_g82880	-	-	-	-	-	-	-	-	-	-	-	-	-
82881	Pcordatum_s17523_g82881	-	-	-	-	-	-	-	-	-	-	-	-	-
82882	Pcordatum_s17525_g82882	-	-	-	-	-	-	-	-	-	-	-	-	-
82883	Pcordatum_s17526_g82883	-	-	-	-	-	-	-	-	-	-	-	-	-
82884	Pcordatum_s17527_g82884	-	-	-	-	-	-	-	-	-	-	-	-	-
82885	Pcordatum_s17527_g82885	A0A813E790	Hypothetical protein	-	-	-	-	-	-	-	-	-	-	-
82886	Pcordatum_s17529_g82886	-	-	-	-	-	-	IPR003795;IPR038695	PF02643	PTHR37953	-	COG1430,Bacteria	K09005	-
82887	Pcordatum_s17529_g82887	Q41093	Fucoxanthin-chlorophyll a-c binding protein E, chloroplastic	chloroplast thylakoid membrane [GO:0009535]; integral component of membrane [GO:0016021]; light-harvesting complex [GO:0030076]; photosystem II [GO:0009523]; chlorophyll binding [GO:0016168]; photosynthesis, light harvesting [GO:0009765]; protein-chromophore linkage [GO:0018298]	-	-	-	IPR001344;IPR022796	PF00504	PTHR21649;PTHR21649:SF125	-	-	-	K08907;K08915;K08917;K08912;K08910
82888	Pcordatum_s17533_g82888	-	-	-	-	-	-	IPR002885;IPR011990	PF01535	-	-	-	-	K17710
82889	Pcordatum_s17534_g82889	-	-	-	-	-	-	-	-	-	-	-	-	-
82890	Pcordatum_s17534_g82890	-	-	-	-	-	-	-	-	-	-	-	-	-
82891	Pcordatum_s17534_g82891	-	-	-	-	-	-	-	-	-	-	-	-	-
82892	Pcordatum_s17535_g82892	A0A224XPV8	Putative cathepsin d (Fragment)	aspartic-type endopeptidase activity [GO:0004190]	P07267	saccharopepsin	3.4.23.25	IPR001461;IPR033121;IPR034164;IPR021109;IPR001969	PF00026	PTHR47966	-	KOG1339,Eukaryota	K01379,K01382	K01379;K07747;K06002;K04521;K01381;K08245;K01378;K06009;K08565;K06005;K01382;K01380;K01377
82893	Pcordatum_s17536_g82893	-	-	-	-	-	-	-	-	-	-	-	-	-
82894	Pcordatum_s17537_g82894	P15555	D-alanyl-D-alanine carboxypeptidase (DD-carboxypeptidase) (DD-peptidase) (EC 3.4.16.4)	extracellular region [GO:0005576]; serine-type D-Ala-D-Ala carboxypeptidase activity [GO:0009002]; cell wall organization [GO:0071555]; peptidoglycan biosynthetic process [GO:0009252]; regulation of cell shape [GO:0008360]	P15555	serine-type D-Ala-D-Ala carboxypeptidase	3.4.16.4	IPR012338;IPR001466	PF00144	PTHR46825;PTHR46825:SF7	-	-	-	K21469;K18988;K22580;K18372;K17382;K01467
82895	Pcordatum_s17539_g82895	-	-	-	-	-	-	-	-	-	-	-	-	-
82896	Pcordatum_s17539_g82896	-	-	-	-	-	-	-	-	-	-	-	-	-
82897	Pcordatum_s17540_g82897	-	-	-	-	-	-	-	-	-	-	-	-	-
82898	Pcordatum_s17540_g82898	-	-	-	-	-	-	-	-	-	-	-	-	-
82899	Pcordatum_s17541_g82899	-	-	-	-	-	-	-	-	-	-	-	-	-
82900	Pcordatum_s17542_g82900	A0A812RMN8	Hypothetical protein	-	-	-	-	-	-	-	-	-	-	-
82901	Pcordatum_s17544_g82901	-	-	-	-	-	-	-	-	-	-	-	-	-
82902	Pcordatum_s17544_g82902	-	-	-	-	-	-	-	-	-	-	-	-	-
82903	Pcordatum_s17545_g82903	-	-	-	-	-	-	-	-	-	-	-	-	-
82904	Pcordatum_s17546_g82904	A0A813EDH3	Hypothetical protein	-	-	-	-	-	-	-	-	-	-	-
82905	Pcordatum_s17548_g82905	A0A7S3WV36	Hypothetical protein (Fragment)	-	-	-	-	IPR025677	PF14418	-	-	-	-	-
82906	Pcordatum_s17549_g82906	-	-	-	P14002	beta-glucosidase	3.2.1.21	IPR036881;IPR036962	-	-	-	-	-	K17641;K05349
82907	Pcordatum_s17550_g82907	-	-	-	-	-	-	-	-	-	-	-	-	-
82908	Pcordatum_s17551_g82908	A1RWU6	Replication factor C large subunit (RFC large subunit) (Clamp loader large subunit)	ATP binding [GO:0005524]; DNA clamp loader activity [GO:0003689]; DNA replication [GO:0006260]	-	-	-	IPR008921;IPR003593;IPR013725;IPR003959;IPR027417	PF08519;PF00004	PTHR23389;PTHR23389:SF6	SM00382	COG0612,root	K01412,K17732	K11269;K11134;K10755;K04801;K06662;K04800;K10756
82909	Pcordatum_s17551_g82909	-	-	-	Q0V869	ubiquitinyl hydrolase 1	3.4.19.12	IPR038765;IPR003323	-	PTHR12419;PTHR12419:SF71	-	KOG2605,Eukaryota	K12655	-
82910	Pcordatum_s17552_g82910	A0A812TG55	Hypothetical protein (Fragment)	-	-	-	-	-	-	-	-	-	-	-
82911	Pcordatum_s17553_g82911	Q9GSB0	Crt homolog 1 (Chloroquine resistance transporter paralog 1) (DdCRTp1)	cytoplasmic vesicle membrane [GO:0030659]; integral component of membrane [GO:0016021]; vesicle membrane [GO:0012506]; xenobiotic transmembrane transporter activity [GO:0042910]	-	-	-	IPR013936	PF08627	PTHR31326:SF1;PTHR31326	-	-	-	-
82912	Pcordatum_s17553_g82912	-	-	-	-	-	-	-	-	-	-	-	-	-
82913	Pcordatum_s17553_g82913	-	-	-	-	-	-	-	-	-	-	-	-	-
82914	Pcordatum_s17554_g82914	A0A812Y2Z7	Hypothetical protein	-	Q9M548	DNA (cytosine-5-)-methyltransferase	2.1.1.37	IPR001525;IPR013762;IPR029063;IPR011010	PF00145	PTHR23068;PTHR23068:SF25	-	-	-	K00558;K17398
82915	Pcordatum_s17555_g82915	-	-	-	-	-	-	-	-	-	-	-	-	-
82916	Pcordatum_s17555_g82916	-	-	-	-	-	-	-	-	-	-	-	-	-
82917	Pcordatum_s17556_g82917	-	-	-	-	-	-	IPR027640;IPR001752;IPR036961;IPR027417	PF00225	PTHR24115;PTHR24115:SF0	-	COG5059,Eukaryota	K10393	K10394;K17916;K10395;K10403;K24186;K10402;K10406;K10401;K10400;K10396;K10405;K11498;K20196;K10398;K10392;K17915;K18806;K10393
82918	Pcordatum_s17557_g82918	A0A7S1PNY5	Hypothetical protein (Fragment)	-	-	-	-	IPR032682;IPR011989;IPR026971;IPR016024	PF12717	PTHR14222;PTHR14222:SF1	-	KOG0413,Eukaryota	K11491	K06677
82919	Pcordatum_s17558_g82919	A0A813HI16	Hypothetical protein	-	-	-	-	IPR043203;IPR027359;IPR005821	PF00520	PTHR10037	-	-	-	K04849;K04856;K16891;K04851;K08714;K21862;K16897;K04857;K16890;K04854
82920	Pcordatum_s17559_g82920	-	-	-	-	-	-	-	-	-	-	-	-	-
82921	Pcordatum_s17559_g82921	-	-	-	-	-	-	-	-	-	-	-	-	-
82922	Pcordatum_s17560_g82922	-	-	-	-	-	-	-	-	-	-	-	-	-
82923	Pcordatum_s17560_g82923	-	-	-	-	-	-	IPR036691;IPR005135	PF03372	-	-	-	-	-
82924	Pcordatum_s17562_g82924	-	-	-	-	-	-	-	-	-	-	-	-	-
82925	Pcordatum_s17563_g82925	-	-	-	-	-	-	-	-	-	-	-	-	-
82926	Pcordatum_s17563_g82926	O86365	Uncharacterized glycosidase Rv0584 (EC 3.2.1.-)	carbohydrate binding [GO:0030246]; hydrolase activity, acting on glycosyl bonds [GO:0016798]; carbohydrate metabolic process [GO:0005975]	O86365	Hydrolases glycosylases glycosidases, i.e. enzymes that hydrolyse O- and S-glycosyl compounds	3.2.1.-	IPR012939;IPR008928;IPR041371;IPR014718	PF07971;PF17678	PTHR12143;PTHR12143:SF30	-	-	-	-
82927	Pcordatum_s17564_g82927	-	-	-	-	-	-	-	-	-	-	-	-	-
82928	Pcordatum_s17565_g82928	-	-	-	-	-	-	-	-	-	-	-	-	-
82929	Pcordatum_s17566_g82929	A0A7S1VZZ2	Hypothetical protein	-	P14091	cathepsin E	3.4.23.34	IPR033121;IPR021109;IPR001461;IPR001969	PF00026	PTHR47966:SF51;PTHR47966	-	KOG1339,Eukaryota	K06002	K01379;K06002;K01381;K08565;K01382
82930	Pcordatum_s17567_g82930	A0A7S2CYS0	Hypothetical protein (Fragment)	-	-	-	-	IPR002110;IPR036770	-	-	-	-	-	-
82931	Pcordatum_s17568_g82931	A0A812PPE1	GIP protein	-	-	-	-	IPR001584;IPR013103;IPR036397;IPR012337	PF07727	-	-	-	-	-
82932	Pcordatum_s17568_g82932	-	-	-	-	-	-	-	-	-	-	-	-	-
82933	Pcordatum_s17569_g82933	P19026	Cell division control protein 2 homolog 1 (EC 2.7.11.22) (EC 2.7.11.23) (p34) (Fragment)	ATP binding [GO:0005524]; cyclin-dependent protein serine/threonine kinase activity [GO:0004693]; protein serine kinase activity [GO:0106310]; protein threonine kinase activity [GO:0106311]; RNA polymerase II CTD heptapeptide repeat kinase activity [GO:0008353]; cell cycle [GO:0007049]; cell division [GO:0051301]	O76039	cyclin-dependent kinase	2.7.11.22	IPR011009;IPR000719	PF00069	PTHR24056;PTHR24056:SF111	SM00220	KOG0593,Eukaryota	K08824	K20606;K04429;K05743;K02088;K20604;K08838;K08793;K04422;K15596;K06683;K11230;K08798;K04369;K08796;K13413;K04372;K02206;K08884;K20603;K07760;K14502;K04441;K08862;K08887;K12766;K08282;K04447;K11218;K08836;K08835;K00916;K08790;K08287;K19009;K08813;K21157;K02216;K13414;K19584;K08828;K08252;K05728;K08861;K12771;K05102;K04345;K08863;K08795;K08811;K06631;K08824;K19008;K04733;K19596;K08269;K08823;K16510;K19852;K05735;K02218;K14758;K23785;K05705;K20717;K14512;K04409;K11889;K18669;K20605;K11228;K20875;K08826;K06276;K13415;K08957;K08802;K14510;K17531;K04412;K18670;K08808;K17529;K19800;K19439;K06641;K02202;K04445;K20877;K08959;K08889;K04467;K08799;K02861;K06619;K20535;K04367;K08852;K19477;K07376;K08837;K02087;K20878;K20537;K11916;K06632;K17535;K12776;K04468;K05736;K08804;K02831;K17539;K08819;K04688;K20600;K04456;K04419;K08294;K08803;K12761;K02090;K20879;K13412;K08825;K08856;K02089;K15595;K08818;K08830;K07359;K00908;K11226;K02515;K14949;K08820;K07198;K06668;K13419;K20876;K12765;K05704;K04410;K03097;K05869;K13304;K04421;K23561;K21358;K22893;K19833;K04515;K04416;K08817;K08293;K06633;K17530;K00907;K19603;K16310;K06103;K08800;K04424;K08842;K02211;K08271;K08806;K02449;K07364;K20607;K21357;K08829;K11219;K08797;K04371;K04420;K08857;K11480;K08794;K15562;K08809;K02214;K02208;K08810;K04411;K08844;K11481;K05855;K04563;K06667;K04417;K18639;K08958;K00924;K02091;K08892;K03114;K05733;K07209;K08812;K11912;K00871;K04464;K11715;K13302;K06855;K15048;K20536;K06228;K06070;K22009;K20872;K04428;K20716;K07298;K08822;K06660;K14498;K22008;K17545;K03083;K04368;K08286;K06655;K15594;K08960;K18679;K05410;K13303;K11479;K08855;K08827;K08866;K04702;K04373;K12132;K20873;K08840;K08805;K18051;K08832;K16311;K04440;K08821;K08850;K04427;K20538
82934	Pcordatum_s17570_g82934	-	-	-	-	-	-	-	-	-	-	-	-	-
82935	Pcordatum_s17571_g82935	O23254	Serine hydroxymethyltransferase 4 (AtSHMT4) (EC 2.1.2.1) (Glycine hydroxymethyltransferase 4) (Serine methylase 4)	cytoplasm [GO:0005737]; cytosol [GO:0005829]; plasma membrane [GO:0005886]; plasmodesma [GO:0009506]; cobalt ion binding [GO:0050897]; glycine hydroxymethyltransferase activity [GO:0004372]; pyridoxal phosphate binding [GO:0030170]; serine binding [GO:0070905]; zinc ion binding [GO:0008270]; circadian rhythm [GO:0007623]; folic acid metabolic process [GO:0046655]; glycine biosynthetic process from serine [GO:0019264]; L-serine catabolic process [GO:0006565]; one-carbon metabolic process [GO:0006730]; response to cadmium ion [GO:0046686]; tetrahydrofolate interconversion [GO:0035999]; tetrahydrofolate metabolic process [GO:0046653]	Q94JQ3	glycine hydroxymethyltransferase	2.1.2.1	IPR001085;IPR039429;IPR001680;IPR015421;IPR015422;IPR015424	PF00464	PTHR11680	-	COG0112,Eukaryota	K00600	-
82936	Pcordatum_s17571_g82936	-	-	-	-	-	-	-	-	-	-	-	-	-
82937	Pcordatum_s17572_g82937	-	-	-	-	-	-	-	-	-	-	-	-	-
82938	Pcordatum_s17572_g82938	P10775	Ribonuclease inhibitor (Ribonuclease/angiogenin inhibitor 1)	cytoplasm [GO:0005737]	D9I2G3	Hydrolases acting on peptide bonds (peptidases)	3.4.-.-	IPR001611;IPR032675;IPR003540	PF13516;PF03496	PTHR24113	SM00368	-	-	K22665;K14319;K22663;K12800;K16634;K10165;K10268;K22626;K22615;K09257;K20865;K22265
82939	Pcordatum_s17573_g82939	A0A812R683	Hypothetical protein	-	-	-	-	IPR042266;IPR008580	PF05903	-	-	-	-	-
82940	Pcordatum_s17574_g82940	-	-	-	-	-	-	-	-	-	-	-	-	-
82941	Pcordatum_s17575_g82941	-	-	-	-	-	-	-	-	-	-	-	-	-
82942	Pcordatum_s17576_g82942	-	-	-	-	-	-	-	-	-	-	-	-	-
82943	Pcordatum_s17577_g82943	-	-	-	-	-	-	-	-	-	-	-	-	-
82944	Pcordatum_s17578_g82944	-	-	-	-	-	-	-	-	-	-	-	-	-
82945	Pcordatum_s17580_g82945	A0A812NTB5	Hypothetical protein	-	-	-	-	-	-	-	-	-	-	-
82946	Pcordatum_s17581_g82946	-	-	-	-	-	-	-	-	-	-	-	-	-
82947	Pcordatum_s17581_g82947	-	-	-	-	-	-	-	-	-	-	-	-	-
82948	Pcordatum_s17581_g82948	-	-	-	-	-	-	-	-	-	-	-	-	-
82949	Pcordatum_s17583_g82949	O34452	TPR repeat-containing protein YrrB	-	O82039	protein O-GlcNAc transferase	2.4.1.255	IPR019734;IPR001440;IPR011990	PF00515;PF13432;PF13181	PTHR44835	SM00028	-	-	K09667;K15201;K19360;K24929;K23424;K24935;K06665;K21843;K19673;K06365;K24850;K20480;K16781;K03353;K15176;K16531;K12600;K05803;K17768;K02656;K16474;K20543;K13486;K16365
82950	Pcordatum_s17584_g82950	A0A7S2D254	Hypothetical protein (Fragment)	-	-	-	-	-	-	-	-	-	-	-
82951	Pcordatum_s17586_g82951	-	-	-	-	-	-	-	-	-	-	-	-	-
82952	Pcordatum_s17588_g82952	A0A813E6I4	Hypothetical protein	-	-	-	-	IPR013762	-	-	-	-	-	-
82953	Pcordatum_s17588_g82953	Q9LZ06	Glutathione S-transferase L3 (AtGSTL3) (EC 2.5.1.18) (GST class-lambda member 3)	cytosol [GO:0005829]; plasma membrane [GO:0005886]; glutathione transferase activity [GO:0004364]; glutathione metabolic process [GO:0006749]; protein glutathionylation [GO:0010731]; response to cadmium ion [GO:0046686]; response to toxic substance [GO:0009636]	Q9LZ06	glutathione transferase	2.5.1.18	IPR036249;IPR004045;IPR036282;IPR010987;IPR040079	PF13410;PF13417	PTHR43968:SF6;PTHR43968	-	KOG0406,Eukaryota	K00799	K00310;K21888
82954	Pcordatum_s17589_g82954	-	-	-	-	-	-	-	-	-	-	-	-	-
82955	Pcordatum_s17589_g82955	-	-	-	-	-	-	-	-	-	-	-	-	-
82956	Pcordatum_s17589_g82956	-	-	-	-	-	-	-	-	-	-	-	-	-
82957	Pcordatum_s17592_g82957	-	-	-	-	-	-	IPR003582	PF01549	-	-	-	-	-
82958	Pcordatum_s17593_g82958	-	-	-	-	-	-	-	-	-	-	-	-	-
82959	Pcordatum_s17594_g82959	W4GU79	Uncharacterized protein	-	Q8NE22	Transferases transferring one-carbon groups methyltransferases	2.1.1.-	-	-	-	-	-	-	-
82960	Pcordatum_s17594_g82960	A0A813JF71	Hypothetical protein (Fragment)	-	-	-	-	IPR029058;IPR000801	PF00756	PTHR40841	-	-	-	K23722;K07017
82961	Pcordatum_s17595_g82961	-	-	-	-	-	-	-	-	-	-	-	-	-
82962	Pcordatum_s17595_g82962	-	-	-	-	-	-	IPR022796	PF00504	-	-	-	-	-
82963	Pcordatum_s17597_g82963	-	-	-	-	-	-	-	-	-	-	-	-	-
82964	Pcordatum_s17598_g82964	-	-	-	-	-	-	-	-	-	-	-	-	-
82965	Pcordatum_s17598_g82965	-	-	-	-	-	-	-	-	-	-	-	-	-
82966	Pcordatum_s17599_g82966	A0A7S1R7M3	Hypothetical protein (Fragment)	-	-	-	-	IPR007657	PF04577	-	-	-	-	-
82967	Pcordatum_s17601_g82967	-	-	-	-	-	-	-	-	-	-	-	-	-
82968	Pcordatum_s17604_g82968	-	-	-	-	-	-	-	-	-	-	-	-	-
82969	Pcordatum_s17605_g82969	-	-	-	-	-	-	-	-	-	-	-	-	-
82970	Pcordatum_s17605_g82970	-	-	-	-	-	-	-	-	-	-	-	-	-
82971	Pcordatum_s17607_g82971	Q06827	Caltractin (Centrin)	calcium ion binding [GO:0005509]; cell cycle [GO:0007049]; cell division [GO:0051301]	Q42396	non-specific serine/threonine protein kinase	2.7.11.1	IPR018247;IPR029527;IPR011992;IPR002048;IPR000629	PF13499	PTHR23050;PTHR23050:SF218	SM00054	COG5126,Eukaryota	K16465	K23852;K23905;K17336;K13510;K05699;K12755;K23901;K23849;K12757;K23926;K17275;K23923;K10840;K12756;K23899;K23909;K12750;K16466;K23851;K05738;K23902;K12753;K12754;K10351;K12758;K23921;K12751;K13448;K12749;K12042;K06268;K24345;K05865;K02183;K13412;K23853;K23531;K18617;K06711
82972	Pcordatum_s17607_g82972	A0A813I3S5	Hypothetical protein	-	-	-	-	IPR043502	-	-	-	-	-	-
82973	Pcordatum_s17608_g82973	A0A6D2I8A4	Reverse transcriptase Ty1/copia-type domain-containing protein	integral component of membrane [GO:0016021]	-	-	-	-	-	-	-	-	-	-
82974	Pcordatum_s17608_g82974	-	-	-	-	-	-	-	-	-	-	-	-	-
82975	Pcordatum_s17610_g82975	-	-	-	-	-	-	-	-	-	-	-	-	-
82976	Pcordatum_s17611_g82976	-	-	-	Q63HN8	RING-type E3 ubiquitin transferase;Hydrolases acting on acid anhydrides acting on acid anhydrides to facilitate cellular and subcellular movement	2.3.2.27;3.6.4.-	-	-	-	-	-	-	-
82977	Pcordatum_s17611_g82977	A0A1Q9CTG4	Reverse transcriptase domain-containing protein	-	-	-	-	-	-	-	-	-	-	-
82978	Pcordatum_s17612_g82978	A0A813KN41	Hypothetical protein	-	Q9VD28	Oxidoreductases acting on paired donors, with incorporation or reduction of molecular oxygen with 2-oxoglutarate as one donor, and incorporation of one atom of oxygen into each donor	1.14.11.-	IPR003347	PF02373	PTHR12480:SF32;PTHR12480	SM00558	KOG2130,Eukaryota	K11323	-
82979	Pcordatum_s17612_g82979	A0A7S2AL76	Hypothetical protein (Fragment)	-	Q7ZX37	Oxidoreductases acting on paired donors, with incorporation or reduction of molecular oxygen with 2-oxoglutarate as one donor, and incorporation of one atom of oxygen into each donor	1.14.11.-	IPR041667	PF13621	PTHR12480:SF32;PTHR12480	-	KOG2130,Eukaryota	K11323	K11323
82980	Pcordatum_s17613_g82980	-	-	-	-	-	-	-	-	-	-	-	-	-
82981	Pcordatum_s17614_g82981	-	-	-	-	-	-	-	-	-	-	-	-	-
82982	Pcordatum_s17615_g82982	-	-	-	-	-	-	-	-	-	-	-	-	-
82983	Pcordatum_s17616_g82983	-	-	-	-	-	-	-	-	-	-	-	-	-
82984	Pcordatum_s17616_g82984	-	-	-	-	-	-	-	-	-	-	-	-	-
82985	Pcordatum_s17618_g82985	-	-	-	-	-	-	-	-	-	-	-	-	-
82986	Pcordatum_s17619_g82986	A0A7S2FLY7	Hypothetical protein (Fragment)	-	-	-	-	IPR035999;IPR000904;IPR023394	PF01369	PTHR10663	-	-	-	K18443;K18442;K13462;K12494;K12495
82987	Pcordatum_s17620_g82987	-	-	-	-	-	-	-	-	-	-	-	-	-
82988	Pcordatum_s17621_g82988	-	-	-	-	-	-	-	-	-	-	-	-	-
82989	Pcordatum_s17621_g82989	-	-	-	-	-	-	-	-	-	-	-	-	-
82990	Pcordatum_s17622_g82990	-	-	-	-	-	-	-	-	-	-	-	-	-
82991	Pcordatum_s17624_g82991	A0A0G4J155	Uncharacterized protein	metal ion binding [GO:0046872]	Q8JFF3	RING-type E3 ubiquitin transferase	2.3.2.27	IPR000571;IPR045877;IPR036855	PF00642	PTHR12547;PTHR12547:SF140	SM00356	-	-	K15687;K23047;K15308;K13056;K23048;K15690;K24945;K18753
82992	Pcordatum_s17625_g82992	-	-	-	-	-	-	IPR004176;IPR036628	PF02861	-	-	-	-	-
82993	Pcordatum_s17626_g82993	-	-	-	-	-	-	-	-	-	-	-	-	-
82994	Pcordatum_s17627_g82994	A0A7S4FEE8	Hypothetical protein	-	-	-	-	IPR023296;IPR000742	-	-	-	-	-	-
82995	Pcordatum_s17632_g82995	A0A7S2C6K6	Hypothetical protein (Fragment)	-	-	-	-	-	-	-	-	COG5070,Eukaryota	K14293	K15356
82996	Pcordatum_s17633_g82996	-	-	-	-	-	-	-	-	-	-	-	-	-
82997	Pcordatum_s17634_g82997	A0A7S2AMJ9	Hypothetical protein	-	-	-	-	IPR016024;IPR011989;IPR013878	PF08569	PTHR10182	-	KOG1566,Eukaryota	K08272	K08272
82998	Pcordatum_s17634_g82998	-	-	-	-	-	-	-	-	-	-	-	-	-
82999	Pcordatum_s17635_g82999	-	-	-	-	-	-	IPR021134;IPR044669	PF01062	PTHR33281:SF1;PTHR33281	-	COG3781,Bacteria	K08994	-
83000	Pcordatum_s17635_g83000	-	-	-	-	-	-	IPR021134	PF01062	-	-	-	-	K08994
83001	Pcordatum_s17635_g83001	Q9LQ95	BTB/POZ domain-containing protein At1g01640	protein ubiquitination [GO:0016567]	-	-	-	IPR000210;IPR011333	PF00651	PTHR24413:SF229;PTHR24413	SM00225	-	-	K10443;K10494;K10462;K10478;K10473;K10458;K10461;K10477;K10491;K21912;K10444;K10448;K10447;K10454;K10450;K10481;K10449;K10446;K10470;K10500;K10445;K13956;K10442;K10469;K03876;K10492;K10464;K10523;K10475;K10463;K07868;K10466;K10457;K10467;K15046;K10515;K23330
83002	Pcordatum_s17636_g83002	-	-	-	-	-	-	-	-	-	-	-	-	-
83003	Pcordatum_s17636_g83003	-	-	-	-	-	-	-	-	-	-	-	-	-
83004	Pcordatum_s17637_g83004	A0A7S2IM47	Hypothetical protein	-	-	-	-	IPR029071;IPR000626;IPR043140	PF00240	-	-	-	-	K04523
83005	Pcordatum_s17638_g83005	-	-	-	-	-	-	-	-	-	-	-	-	-
83006	Pcordatum_s17640_g83006	-	-	-	-	-	-	-	-	-	-	-	-	-
83007	Pcordatum_s17641_g83007	-	-	-	-	-	-	-	-	-	-	-	-	-
83008	Pcordatum_s17642_g83008	-	-	-	-	-	-	-	-	-	-	-	-	-
83009	Pcordatum_s17643_g83009	-	-	-	-	-	-	-	-	-	-	-	-	-
83010	Pcordatum_s17643_g83010	A0A7S4QGW0	Hypothetical protein (Fragment)	-	Q9SMS0	Translocases catalysing the translocation of hydrons linked to oxidoreductase reactions	7.1.1.-	IPR036869;IPR001623	PF00226	PTHR24074	SM00271	-	-	K09510;K09520;K09537;K03686;K09521;K09506;K09519;K09528;K05516;K09536;K09504;K09512;K19374;K00728;K09525;K09515;K09518;K19370;K19371;K09509;K09511;K09530;K09503;K09507;K09513;K09514;K09508;K09517;K09523;K09538;K09502;K17867;K09522;K09531;K09529;K14002;K09540;K09527;K09534
83011	Pcordatum_s17644_g83011	Q04960	DnaJ protein homolog (DNAJ-1)	plasma membrane [GO:0005886]; ATP binding [GO:0005524]; Hsp70 protein binding [GO:0030544]; metal ion binding [GO:0046872]; unfolded protein binding [GO:0051082]; protein folding [GO:0006457]; response to heat [GO:0009408]	Q6NRT6	Oxidoreductases acting on a sulfur group of donors with a disulfide as acceptor	1.8.4.-	IPR001305;IPR036869;IPR001623;IPR002939;IPR036410;IPR008971;IPR018253;IPR044713	PF00684;PF00226;PF01556	PTHR43888:SF32;PTHR43888	SM00271	COG0484,Eukaryota	K09503	K09510;K09520;K09537;K03686;K09521;K09505;K05801;K09506;K09519;K09528;K05516;K09536;K09504;K09512;K19374;K09532;K00728;K09525;K09515;K09518;K19370;K19371;K09509;K09530;K09511;K09524;K09503;K09507;K09513;K09508;K09514;K09545;K09517;K09523;K09502;K09538;K17867;K09522;K09531;K09529;K14002;K09540;K09527;K09534
83012	Pcordatum_s17644_g83012	-	-	-	-	-	-	-	-	-	-	-	-	-
83013	Pcordatum_s17645_g83013	A0A813JI41	Hypothetical protein	-	P11369	RNA-directed DNA polymerase;Hydrolases acting on ester bonds endodeoxyribonucleases producing 5\'-phosphomonoesters	2.7.7.49;3.1.21.-	IPR000477	PF00078	-	-	-	-	-
83014	Pcordatum_s17646_g83014	A0A7S2IEK5	Hypothetical protein	-	-	-	-	IPR000868;IPR036380	PF00857	PTHR43540	-	-	-	K09020;K23359;K13995
83015	Pcordatum_s17646_g83015	A0A812N612	SYT3 protein	-	-	-	-	-	-	-	-	-	-	-
83016	Pcordatum_s17646_g83016	-	-	-	-	-	-	-	-	-	-	-	-	-
83017	Pcordatum_s17649_g83017	Q6VTH5	Radial spoke head 1 homolog (Meichroacidin homolog) (Meichroacidin-like sperm-specific axonemal protein) (Testis-specific gene A2-like protein)	cytoplasm [GO:0005737]; cytoskeleton [GO:0005856]; motile cilium [GO:0031514]; cell differentiation [GO:0030154]; meiotic cell cycle [GO:0051321]; spermatogenesis [GO:0007283]	Q9SLG9	1-phosphatidylinositol-4-phosphate 5-kinase	2.7.1.68	IPR003409	PF02493	PTHR46511	SM00698	-	-	K19755;K04575;K11431;K19530;K24631
83018	Pcordatum_s17650_g83018	A7PZL3	Probable polygalacturonase (PG) (EC 3.2.1.15) (Pectinase)	integral component of membrane [GO:0016021]; polygalacturonase activity [GO:0004650]; carbohydrate metabolic process [GO:0005975]	A7PZL3	endo-polygalacturonase	3.2.1.15	IPR000743;IPR011050;IPR012334	PF00295	PTHR31339:SF70;PTHR31339	-	-	-	K01184;K01213;K18650;K19825;K13925;K18580
83019	Pcordatum_s17651_g83019	-	-	-	-	-	-	-	-	-	-	-	-	-
83020	Pcordatum_s17653_g83020	-	-	-	-	-	-	-	-	-	-	-	-	-
83021	Pcordatum_s17657_g83021	A0A813IXG6	Hypothetical protein	-	Q8BZ25	non-specific serine/threonine protein kinase	2.7.11.1	IPR002110;IPR036770	PF12796	PTHR24126	SM00248	-	-	K10335;K10336;K04984;K17593;K06653;K10324;K04685;K16726;K21433;K21439;K09454;K10380;K21442;K17299;K19044;K21952;K04469;K10331;K15503;K06272;K21867;K10327;K06867;K08848;K06623;K05872;K17512;K21486;K10323;K12489;K10337;K10325;K25138;K17457;K21434;K10645;K06622;K21440;K20032;K10329;K10340;K02580;K12329;K19626;K17566;K15502;K20175;K01165;K12166;K10338;K20996;K11420;K06694;K12460;K10349;K17535;K21413;K18410;K09257;K10332;K08062;K16289;K16343;K09258;K20129;K24047;K13278;K17481;K10330;K15504;K21415;K10333;K21435
83022	Pcordatum_s17659_g83022	A0A2H2HVE1	Reverse transcriptase domain-containing protein	-	-	-	-	-	-	-	-	-	-	-
83023	Pcordatum_s17659_g83023	A0A813JE00	Hypothetical protein	-	Q5M900	protein O-mannose beta-1,3-N-acetylgalactosaminyltransferase	2.4.1.313	IPR002659	PF01762	PTHR11214:SF226;PTHR11214	-	-	-	K20843;K00734;K07819
83024	Pcordatum_s17659_g83024	-	-	-	-	-	-	-	-	-	-	-	-	-
83025	Pcordatum_s17660_g83025	-	-	-	-	-	-	-	-	-	-	-	-	-
83026	Pcordatum_s17660_g83026	-	-	-	-	-	-	IPR043136	-	-	-	-	-	-
83027	Pcordatum_s17660_g83027	-	-	-	-	-	-	-	-	-	-	-	-	-
83028	Pcordatum_s17660_g83028	-	-	-	-	-	-	-	-	-	-	-	-	-
83029	Pcordatum_s17661_g83029	-	-	-	-	-	-	-	-	-	-	-	-	-
83030	Pcordatum_s17662_g83030	O04354	Cytochrome b5	endoplasmic reticulum membrane [GO:0005789]; integral component of membrane [GO:0016021]; heme binding [GO:0020037]; metal ion binding [GO:0046872]	P00175	L-lactate dehydrogenase (cytochrome)	1.1.2.3	IPR018506;IPR001199;IPR036400	PF00173	PTHR19359:SF14;PTHR19359	SM01117	COG5274,Eukaryota	K09503	K13076;K21737;K19703;K21734;K10534;K23490;K21732;K21706;K12418;K10226;K00101;K10225;K14290;K10224;K21735
83031	Pcordatum_s17663_g83031	P42693	Peptidyl-prolyl cis-trans isomerase (PPIase) (EC 5.2.1.8) (Rotamase)	periplasmic space [GO:0042597]; peptidyl-prolyl cis-trans isomerase activity [GO:0003755]; protein folding [GO:0006457]	P42693	peptidylprolyl isomerase	5.2.1.8	IPR002130;IPR044665;IPR029000	PF00160	PTHR43246;PTHR43246:SF2	-	COG0652,Eukaryota	K09503	K03767;K03768;K12734
83032	Pcordatum_s17664_g83032	-	-	-	-	-	-	-	-	-	-	-	-	-
83033	Pcordatum_s17666_g83033	-	-	-	-	-	-	-	-	-	-	-	-	-
83034	Pcordatum_s17667_g83034	A0A7S1LLR4	Hypothetical protein (Fragment)	-	-	-	-	IPR003890;IPR045208;IPR016024	PF02854	PTHR23253	-	-	-	-
83035	Pcordatum_s17668_g83035	-	-	-	-	-	-	-	-	-	-	-	-	-
83036	Pcordatum_s17668_g83036	A0A7S1LET2	Hypothetical protein (Fragment)	-	-	-	-	-	-	-	-	-	-	-
83037	Pcordatum_s17669_g83037	A0A7S2BY85	Hypothetical protein (Fragment)	-	B8B406	DNA helicase	3.6.4.12	IPR033762;IPR012340	PF17207	-	-	-	-	K10738
83038	Pcordatum_s17671_g83038	-	-	-	-	-	-	-	-	-	-	-	-	-
83039	Pcordatum_s17671_g83039	-	-	-	P0C6U5	SARS coronavirus main proteinase;Hydrolases acting on peptide bonds (peptidases) cysteine endopeptidases;ubiquitinyl hydrolase 1	3.4.22.69;3.4.22.-;3.4.19.12	-	-	-	-	-	-	-
83040	Pcordatum_s17672_g83040	-	-	-	-	-	-	-	-	-	-	-	-	-
83041	Pcordatum_s17673_g83041	-	-	-	-	-	-	-	-	-	-	-	-	-
83042	Pcordatum_s17674_g83042	-	-	-	-	-	-	-	-	-	-	-	-	-
83043	Pcordatum_s17677_g83043	A0A7S3FDH8	Hypothetical protein	-	P79621	Transferases acyltransferases transferring groups other than aminoacyl groups;non-specific serine/threonine protein kinase	2.3.1.-;2.7.11.1	IPR001611;IPR032675	PF13516	PTHR24113	SM00368	KOG4308,Eukaryota	K15731,K17616	K14319;K17576;K08727;K10165;K22615;K08060
83044	Pcordatum_s17677_g83044	A0A7S1M7B3	Hypothetical protein (Fragment)	-	-	-	-	-	-	-	-	-	-	-
83045	Pcordatum_s17677_g83045	A0A7S0AE58	Hypothetical protein (Fragment)	-	Q09701	protein S-acyltransferase	2.3.1.225	IPR002110;IPR036770	PF12796	PTHR24166	SM00248	-	-	K04984;K06653;K10324;K21433;K09454;K10380;K21442;K04469;K06272;K15503;K06867;K04734;K21486;K10323;K12489;K10325;K25138;K12487;K21434;K10645;K06622;K12271;K21440;K20032;K10340;K10329;K19626;K15502;K10338;K20175;K12166;K11420;K20996;K06694;K18410;K12460;K10349;K17535;K09256;K21411;K10332;K16289;K24047;K13278;K10330;K15504;K21415;K21435
83046	Pcordatum_s17678_g83046	-	-	-	-	-	-	-	-	-	-	-	-	-
83047	Pcordatum_s17679_g83047	-	-	-	-	-	-	IPR042266	-	-	-	-	-	-
83048	Pcordatum_s17679_g83048	-	-	-	-	-	-	-	-	-	-	-	-	-
83049	Pcordatum_s17680_g83049	A0A7S0M501	Hypothetical protein	-	Q8LPT9	alpha-glucan, water dikinase	2.7.9.4	IPR013815;IPR002192	PF01326	PTHR46999	-	COG0574,Eukaryota	K08244	K15535;K08244;K01007;K21787;K22579
83050	Pcordatum_s17680_g83050	A0A2H6IDU5	Phosphoenolpyruvate synthase	ATP binding [GO:0005524]; kinase activity [GO:0016301]	Q8LPT9	alpha-glucan, water dikinase	2.7.9.4	IPR013815;IPR002192	PF01326	PTHR46999	-	COG0574,Eukaryota	K08244	K15535;K08244;K01007;K21787;K22579
83051	Pcordatum_s17681_g83051	-	-	-	-	-	-	-	-	-	-	-	-	-
83052	Pcordatum_s17681_g83052	-	-	-	-	-	-	-	-	-	-	-	-	-
83053	Pcordatum_s17681_g83053	-	-	-	-	-	-	-	-	-	-	-	-	-
83054	Pcordatum_s17682_g83054	A0A812YQZ8	SLC34A1 protein (Fragment)	-	-	-	-	-	-	-	-	-	-	-
83055	Pcordatum_s17682_g83055	A0A7S3XBK6	Hypothetical protein	-	-	-	-	IPR036024;IPR001212	PF01033	-	-	-	-	-
83056	Pcordatum_s17683_g83056	A0A7S4S0B5	Hypothetical protein (Fragment)	-	-	-	-	IPR000014	-	-	-	-	-	-
83057	Pcordatum_s17684_g83057	-	-	-	-	-	-	-	-	-	-	-	-	-
83058	Pcordatum_s17684_g83058	-	-	-	-	-	-	-	-	-	-	-	-	-
83059	Pcordatum_s17684_g83059	A0A812X8R6	ANK1 protein	-	-	-	-	-	-	-	-	-	-	-
83060	Pcordatum_s17686_g83060	A0A7S1ME43	Hypothetical protein	-	-	-	-	-	-	-	-	-	-	-
83061	Pcordatum_s17687_g83061	A0A7S1ANZ0	Hypothetical protein	-	-	-	-	IPR018490	-	-	-	-	-	-
83062	Pcordatum_s17688_g83062	-	-	-	-	-	-	-	-	-	-	-	-	-
83063	Pcordatum_s17689_g83063	-	-	-	-	-	-	-	-	-	-	-	-	-
83064	Pcordatum_s17691_g83064	A0A7S2M6L4	Hypothetical protein (Fragment)	-	-	-	-	IPR006342;IPR029063	-	-	-	2E7S6,Eukaryota	K00963,K14714	-
83065	Pcordatum_s17691_g83065	A0A7S2M6L4	Hypothetical protein (Fragment)	-	-	-	-	IPR006342;IPR029063	-	-	-	2E7S6,Eukaryota	K00963,K14714	-
83066	Pcordatum_s17691_g83066	A0A7S2M6L4	Hypothetical protein (Fragment)	-	-	-	-	IPR006342;IPR029063	-	-	-	2E7S6,Eukaryota	K00963,K14714	-
83067	Pcordatum_s17691_g83067	-	-	-	-	-	-	-	-	-	-	-	-	-
83068	Pcordatum_s17691_g83068	-	-	-	-	-	-	-	-	-	-	-	-	-
83069	Pcordatum_s17692_g83069	-	-	-	-	-	-	-	-	-	-	-	-	-
83070	Pcordatum_s17692_g83070	A0A7S1AE84	Hypothetical protein	-	-	-	-	-	-	-	-	-	-	-
83071	Pcordatum_s17693_g83071	-	-	-	-	-	-	-	-	-	-	-	-	-
83072	Pcordatum_s17693_g83072	-	-	-	-	-	-	-	-	-	-	-	-	-
83073	Pcordatum_s17693_g83073	-	-	-	-	-	-	-	-	-	-	-	-	-
83074	Pcordatum_s17694_g83074	-	-	-	-	-	-	-	-	-	-	-	-	-
83075	Pcordatum_s17695_g83075	A0A7S1FBM2	Hypothetical protein	-	B9JBE6	trans-aconitate 2-methyltransferase	2.1.1.144	IPR029063	PF01135	-	-	-	-	-
83076	Pcordatum_s17695_g83076	-	-	-	-	-	-	-	-	-	-	-	-	-
83077	Pcordatum_s17696_g83077	-	-	-	-	-	-	-	-	-	-	-	-	-
83078	Pcordatum_s17697_g83078	-	-	-	Q7KVS9	polynucleotide adenylyltransferase	2.7.7.19	IPR043519	-	-	-	-	-	-
83079	Pcordatum_s17698_g83079	-	-	-	-	-	-	-	-	-	-	-	-	-
83080	Pcordatum_s17701_g83080	-	-	-	-	-	-	-	-	-	-	-	-	-
83081	Pcordatum_s17703_g83081	Q9SRH6	Hypersensitive-induced response protein 3 (AtHIR3)	cytosol [GO:0005829]; mitochondrion [GO:0005739]; plasma membrane [GO:0005886]; plasmodesma [GO:0009506]; vacuolar membrane [GO:0005774]; vacuole [GO:0005773]; response to oomycetes [GO:0002239]	-	-	-	IPR036013;IPR001107	PF01145	PTHR43327;PTHR43327:SF46	SM00244	COG0330,Eukaryota	K00382	-
83082	Pcordatum_s17704_g83082	-	-	-	-	-	-	-	-	-	-	-	-	-
83083	Pcordatum_s17705_g83083	-	-	-	-	-	-	-	-	-	-	-	-	-
83084	Pcordatum_s17706_g83084	-	-	-	-	-	-	-	-	-	-	-	-	-
83085	Pcordatum_s17706_g83085	-	-	-	P20825	Hydrolases acting on peptide bonds (peptidases) aspartic endopeptidases;RNA-directed DNA polymerase	3.4.23.-;2.7.7.49	IPR001584;IPR036397;IPR012337	-	-	-	-	-	-
83086	Pcordatum_s17707_g83086	-	-	-	-	-	-	-	-	-	-	-	-	-
83087	Pcordatum_s17708_g83087	-	-	-	-	-	-	-	-	-	-	-	-	-
83088	Pcordatum_s17709_g83088	-	-	-	-	-	-	-	-	-	-	-	-	-
83089	Pcordatum_s17709_g83089	A0A7S2MFS5	Hypothetical protein	-	-	-	-	-	-	-	-	-	-	-
83090	Pcordatum_s17709_g83090	A0A7S1RUC6	Hypothetical protein (Fragment)	-	-	-	-	IPR039448;IPR012334;IPR011050	PF13229	-	-	-	-	-
83091	Pcordatum_s17709_g83091	-	-	-	-	-	-	-	-	-	-	-	-	-
83092	Pcordatum_s17710_g83092	-	-	-	-	-	-	-	-	-	-	-	-	-
83093	Pcordatum_s17711_g83093	-	-	-	-	-	-	-	-	-	-	-	-	-
83094	Pcordatum_s17712_g83094	Q6NLB1	F-box protein At2g26850	-	-	-	-	IPR036047	-	PTHR31482;PTHR31482:SF10	-	-	-	-
83095	Pcordatum_s17712_g83095	-	-	-	-	-	-	-	-	-	-	-	-	-
83096	Pcordatum_s17713_g83096	-	-	-	-	-	-	-	-	-	-	-	-	-
83097	Pcordatum_s17713_g83097	-	-	-	-	-	-	-	-	-	-	-	-	-
83098	Pcordatum_s17714_g83098	-	-	-	-	-	-	-	-	-	-	-	-	-
83099	Pcordatum_s17714_g83099	A0A812TTJ3	Hypothetical protein	-	-	-	-	-	-	-	-	-	-	-
83100	Pcordatum_s17718_g83100	-	-	-	-	-	-	-	-	-	-	-	-	-
83101	Pcordatum_s17719_g83101	A0A812L548	PIF1 protein	-	Q9UUA2	DNA helicase	3.6.4.12	IPR027417	PF13604	-	-	-	-	K03581
83102	Pcordatum_s17719_g83102	A0A1Q9E6P3	ATP-dependent RecD-like DNA helicase	helicase activity [GO:0004386]	Q57YG0	DNA helicase	3.6.4.12	IPR027417	PF13604	PTHR23274	-	-	-	K15255;K03581
83103	Pcordatum_s17720_g83103	A0A813EKV1	Hypothetical protein	-	-	-	-	IPR018247;IPR003347;IPR011992;IPR002048	PF13202	-	-	-	-	-
83104	Pcordatum_s17721_g83104	-	-	-	-	-	-	-	-	-	-	-	-	-
83105	Pcordatum_s17722_g83105	A0A7S1F3P8	Hypothetical protein	-	-	-	-	-	-	-	-	-	-	-
83106	Pcordatum_s17722_g83106	O74921	Uncharacterized MFS-type transporter C757.11c	cell division site [GO:0032153]; cell tip [GO:0051286]; Golgi apparatus [GO:0005794]; integral component of membrane [GO:0016021]; transmembrane transporter activity [GO:0022857]; transmembrane transport [GO:0055085]	-	-	-	IPR036259	-	PTHR23510	-	-	-	K08151;K08153;K12307
83107	Pcordatum_s17722_g83107	A0A7S2MYK5	Hypothetical protein	-	O22040	mitogen-activated protein kinase kinase kinase	2.7.11.25	IPR008271;IPR011009;IPR000719	PF00069	PTHR11584;PTHR11584:SF369	SM00220	KOG0198,Eukaryota	K08907	K13596;K16194;K08838;K15596;K04466;K08798;K04369;K20603;K07760;K14502;K05033;K08790;K08813;K04433;K06068;K05102;K05109;K08811;K19596;K08824;K19008;K05100;K20717;K20605;K18669;K23691;K07370;K20875;K06276;K14510;K05097;K17529;K06641;K06684;K04418;K20877;K08889;K05110;K06619;K08834;K05103;K04367;K18873;K11916;K06632;K17535;K08846;K05092;K17539;K17540;K04366;K20715;K12761;K05122;K08789;K08825;K02089;K07359;K08818;K16313;K06668;K05127;K17534;K03176;K04416;K22893;K06633;K16310;K04463;K06103;K08800;K08842;K08877;K08806;K02449;K08843;K04420;K05104;K04411;K00909;K04362;K05855;K04563;K18639;K20714;K08875;K17388;K07209;K13302;K20536;K23692;K20716;K14498;K17545;K08286;K04431;K04702;K08805;K18051;K08893;K16311;K04429;K19662;K17533;K20604;K17510;K16314;K05093;K08884;K08887;K12766;K11218;K08287;K19584;K08828;K04432;K08861;K04430;K04345;K08897;K16309;K05086;K11715;K05113;K04731;K14512;K08833;K05089;K08826;K08802;K20718;K12378;K08799;K20880;K18050;K05114;K04730;K17544;K20878;K04468;K18052;K17511;K04688;K13417;K04419;K08891;K20879;K13412;K05725;K17541;K08856;K05120;K15595;K13430;K08820;K05111;K12765;K19763;K07211;K16224;K07360;K19833;K08293;K19603;K08271;K16289;K07364;K01301;K21357;K08829;K08797;K05106;K04371;K02677;K08810;K05688;K11481;K03114;K04732;K08812;K17512;K11912;K04361;K05734;K05098;K05129;K04415;K04428;K16195;K04368;K03083;K06655;K08855;K11479;K08827;K04373;K00910;K05703;K05854;K08850;K04360;K04427;K20606;K12322;K05743;K02088;K04422;K11230;K11229;K04670;K02206;K04441;K13418;K08836;K00916;K19009;K21157;K13414;K04406;K05125;K05728;K12771;K04414;K08016;K08795;K04733;K04426;K16510;K05856;K05735;K23785;K14758;K02218;K04363;K13415;K04412;K17531;K08808;K07363;K19439;K16196;K17532;K02202;K08841;K04467;K20535;K19477;K07376;K08837;K20537;K08804;K05871;K02831;K20600;K08294;K08858;K17546;K08830;K11226;K00908;K13976;K02515;K07198;K05704;K04410;K04408;K06071;K13304;K05869;K06272;K05126;K23561;K08817;K00907;K08888;K04424;K05095;K04442;K11219;K04425;K15562;K02214;K13429;K04407;K06667;K00924;K08892;K05733;K14400;K05115;K08845;K13986;K08853;K04464;K05105;K06855;K04365;K06228;K11217;K07298;K13578;K22008;K18679;K13303;K08847;K08866;K04527;K12132;K08840;K20873;K04440;K19663;K05121;K08793;K06683;K08796;K13413;K04372;K08848;K05096;K08862;K08282;K04447;K08835;K08864;K04675;K02216;K08252;K08863;K13416;K06631;K08269;K08807;K19852;K22600;K05705;K23453;K04409;K11227;K12323;K05744;K11228;K08890;K18670;K05117;K08291;K19800;K16308;K08867;K04445;K07527;K16288;K05124;K02861;K04413;K08852;K02087;K08886;K12776;K05736;K08819;K04456;K05108;K08803;K02090;K04514;K06069;K05085;K05094;K12324;K05112;K08865;K08895;K13420;K05107;K13419;K05123;K20876;K05087;K13436;K18680;K04421;K21358;K13435;K20602;K04515;K05099;K18952;K17530;K02211;K20607;K04423;K08857;K11480;K08894;K08794;K08809;K02208;K08844;K04671;K08896;K04417;K02091;K08849;K00871;K08885;K15048;K22009;K06070;K20872;K08822;K06660;K15594;K05410;K05101;K16307;K08821;K20538
83108	Pcordatum_s17723_g83108	-	-	-	Q9SXJ7	Hydrolases acting on acid anhydrides in phosphorus-containing anhydrides	3.6.1.-	IPR028299;IPR001270;IPR003593;IPR003959;IPR027417	PF07724	PTHR11638:SF151;PTHR11638	SM00382	COG0542,Bacteria	K03696	K03694;K04086;K04748;K22990;K03695;K11907;K03697;K09882;K03696
83109	Pcordatum_s17724_g83109	-	-	-	-	-	-	-	-	-	-	-	-	-
83110	Pcordatum_s17725_g83110	-	-	-	-	-	-	-	-	-	-	-	-	-
83111	Pcordatum_s17725_g83111	P35979	60S ribosomal protein L12	cytoplasm [GO:0005737]; cytosol [GO:0005829]; cytosolic large ribosomal subunit [GO:0022625]; cytosolic ribosome [GO:0022626]; large ribosomal subunit [GO:0015934]; nucleolus [GO:0005730]; nucleus [GO:0005634]; postsynaptic density [GO:0014069]; large ribosomal subunit rRNA binding [GO:0070180]; structural constituent of ribosome [GO:0003735]; translation [GO:0006412]	-	-	-	IPR020783;IPR036796;IPR020784;IPR000911;IPR036769	PF00298;PF03946	PTHR11661;PTHR11661:SF2	SM00649	COG0080,Eukaryota	K02870	-
83112	Pcordatum_s17725_g83112	A0A7S2QF99	Hypothetical protein (Fragment)	-	Q8IL04	heme ligase	4.99.1.8	IPR036378;IPR000782	PF02469	-	-	-	-	K17949
83113	Pcordatum_s17725_g83113	-	-	-	-	-	-	-	-	-	-	-	-	-
83114	Pcordatum_s17726_g83114	A0A7J6KMU6	Reverse transcriptase domain-containing protein	-	-	-	-	IPR043502	-	-	-	-	-	-
83115	Pcordatum_s17727_g83115	A0A813G8Y3	Hypothetical protein	-	-	-	-	-	-	-	-	-	-	-
83116	Pcordatum_s17728_g83116	A0A812YFU8	Hypothetical protein	-	-	-	-	-	-	-	-	-	-	-
83117	Pcordatum_s17730_g83117	-	-	-	-	-	-	-	-	-	-	-	-	-
83118	Pcordatum_s17731_g83118	A0A7S3RJX1	Hypothetical protein (Fragment)	-	-	-	-	-	-	-	-	-	-	-
83119	Pcordatum_s17732_g83119	-	-	-	-	-	-	-	-	-	-	-	-	-
83120	Pcordatum_s17733_g83120	-	-	-	-	-	-	-	-	-	-	-	-	-
83121	Pcordatum_s17736_g83121	P40622	Mobility group protein 1A	chromosome [GO:0005694]; nucleus [GO:0005634]; DNA binding [GO:0003677]	-	-	-	IPR036910;IPR009071	PF00505	PTHR48112	SM00398	COG5648,Eukaryota	K10802,K11296	K11296;K09272;K16796;K04495;K23581;K11830;K24660;K09273;K11295;K11297
83122	Pcordatum_s17737_g83122	-	-	-	-	-	-	-	-	-	-	-	-	-
83123	Pcordatum_s17739_g83123	-	-	-	-	-	-	-	-	-	-	-	-	-
83124	Pcordatum_s17742_g83124	A0A813J190	Hypothetical protein (Fragment)	-	A0A1U8QJR1	Oxidoreductases	1.-.-.-	-	-	-	-	2CXRU,Eukaryota	K04371	-
83125	Pcordatum_s17743_g83125	-	-	-	-	-	-	IPR045240;IPR023574	-	PTHR19431;PTHR19431:SF0	-	COG0088,Eukaryota	K02930	-
83126	Pcordatum_s17744_g83126	-	-	-	-	-	-	-	-	-	-	-	-	-
83127	Pcordatum_s17744_g83127	A0A7S0A421	Hypothetical protein (Fragment)	-	-	-	-	-	-	-	-	-	-	-
83128	Pcordatum_s17745_g83128	-	-	-	-	-	-	-	-	-	-	-	-	-
83129	Pcordatum_s17745_g83129	-	-	-	-	-	-	-	-	-	-	-	-	-
83130	Pcordatum_s17746_g83130	-	-	-	-	-	-	-	-	-	-	-	-	-
83131	Pcordatum_s17747_g83131	-	-	-	-	-	-	-	-	-	-	-	-	-
83132	Pcordatum_s17748_g83132	A0A7S3T4T1	Hypothetical protein (Fragment)	-	-	-	-	IPR005052;IPR013320	PF03388	PTHR12223	-	-	-	K10080;K10082
83133	Pcordatum_s17750_g83133	A0A812VJR0	Hypothetical protein	-	-	-	-	-	-	-	-	-	-	-
83134	Pcordatum_s17751_g83134	Q40143	Cysteine proteinase 3 (EC 3.4.22.-)	extracellular space [GO:0005615]; lysosome [GO:0005764]; cysteine-type endopeptidase activity [GO:0004197]; proteolysis involved in cellular protein catabolic process [GO:0051603]	A0A072UTP9	cathepsin H	3.4.22.16	IPR038765;IPR000169;IPR039417;IPR025660;IPR013201;IPR025661;IPR000668	PF08246;PF00112	PTHR12411;PTHR12411:SF777	SM00645;SM00848	COG4870,Eukaryota	K01363,K01365,K01366,K08568	K13537;K01363;K08568;K01375;K16292;K08571;K24378;K08572;K01275;K13441;K09600;K20740;K01368;K20741;K09601;K01371;K13538;K08570;K01374;K09599;K24379;K01373;K16290;K20738;K24271;K06000;K20739;K08569;K01365;K13968
83135	Pcordatum_s17753_g83135	-	-	-	-	-	-	-	-	-	-	-	-	-
83136	Pcordatum_s17753_g83136	P54774	Cell division cycle protein 48 homolog (Valosin-containing protein homolog) (VCP)	cytosol [GO:0005829]; nucleus [GO:0005634]; plasma membrane [GO:0005886]; VCP-NPL4-UFD1 AAA ATPase complex [GO:0034098]; ATP binding [GO:0005524]; hydrolase activity [GO:0016787]; polyubiquitin modification-dependent protein binding [GO:0031593]; autophagosome maturation [GO:0097352]; ER-associated misfolded protein catabolic process [GO:0071712]; mitotic spindle disassembly [GO:0051228]; retrograde protein transport, ER to cytosol [GO:0030970]; ubiquitin-dependent ERAD pathway [GO:0030433]	P23787	vesicle-fusing ATPase	3.6.4.6	IPR004201;IPR041569;IPR003960;IPR003338;IPR029067;IPR003593;IPR009010;IPR003959;IPR027417	PF17862;PF02359;PF02933;PF00004	PTHR23077;PTHR23077:SF158	SM00382;SM01073;SM01072	COG0464,Eukaryota	K13525	K22766;K06027;K22399;K17681;K02315;K03065;K13339;K03061;K13254;K24837;K08955;K08956;K07478;K08874;K22530;K03063;K03420;K22531;K06413;K09552;K12196;K03062;K08900;K14571;K03066;K13527;K07392;K03798;K00234;K14575;K07767;K03064;K13338
83137	Pcordatum_s17754_g83137	A0A7S2NT27	Hypothetical protein (Fragment)	-	P46284	sedoheptulose-bisphosphatase	3.1.3.37	IPR023079;IPR033391	PF00316	-	-	COG0158,Eukaryota	K01100	K01100
83138	Pcordatum_s17754_g83138	-	-	-	-	-	-	-	-	-	-	-	-	-
83139	Pcordatum_s17755_g83139	A0A7S2HU84	Hypothetical protein (Fragment)	-	-	-	-	IPR007201;IPR035979	PF04059	PTHR23189;PTHR23189:SF94	-	-	-	-
83140	Pcordatum_s17756_g83140	-	-	-	-	-	-	-	-	-	-	-	-	-
83141	Pcordatum_s17757_g83141	A0A7S0AWH4	Hypothetical protein (Fragment)	-	-	-	-	IPR000595;IPR018490;IPR014710	PF00027	PTHR24567	SM00100	-	-	K21564;K21563;K10914
83142	Pcordatum_s17758_g83142	O49954	Glycine dehydrogenase (decarboxylating), mitochondrial (EC 1.4.4.2) (Glycine cleavage system P protein) (Glycine decarboxylase) (Glycine dehydrogenase (aminomethyl-transferring))	apoplast [GO:0048046]; chloroplast envelope [GO:0009941]; glycine cleavage complex [GO:0005960]; mitochondrion [GO:0005739]; glycine binding [GO:0016594]; glycine dehydrogenase (decarboxylating) activity [GO:0004375]; pyridoxal phosphate binding [GO:0030170]; glycine decarboxylation via glycine cleavage system [GO:0019464]	O49954	glycine dehydrogenase (aminomethyl-transferring)	1.4.4.2	IPR003437;IPR015421;IPR020581;IPR015422;IPR015424	PF02347	PTHR11773:SF1;PTHR11773	-	COG0403,root	K00281,K00283	K00283;K00282
83143	Pcordatum_s17758_g83143	-	-	-	Q94HW2	Hydrolases acting on peptide bonds (peptidases) aspartic endopeptidases;RNA-directed DNA polymerase	3.4.23.-;2.7.7.49	-	-	-	-	-	-	-
83144	Pcordatum_s17761_g83144	A0A7S4Q7P0	Hypothetical protein (Fragment)	-	-	-	-	IPR028103	-	PTHR13650:SF0;PTHR13650	-	-	-	-
83145	Pcordatum_s17762_g83145	-	-	-	-	-	-	-	-	-	-	-	-	-
83146	Pcordatum_s17762_g83146	-	-	-	-	-	-	-	-	-	-	-	-	-
83147	Pcordatum_s17763_g83147	A0A813DG11	Hypothetical protein (Fragment)	-	-	-	-	IPR007603	PF04515	PTHR12385;PTHR12385:SF90	-	-	-	K06515;K15377;K15282
83148	Pcordatum_s17764_g83148	A0A7S2NDM3	Hypothetical protein	-	-	-	-	-	-	-	-	-	-	-
83149	Pcordatum_s17765_g83149	-	-	-	-	-	-	-	-	-	-	-	-	-
83150	Pcordatum_s17766_g83150	-	-	-	-	-	-	-	-	-	-	-	-	-
83151	Pcordatum_s17766_g83151	-	-	-	-	-	-	-	-	-	-	-	-	-
83152	Pcordatum_s17768_g83152	-	-	-	-	-	-	-	-	-	-	-	-	-
83153	Pcordatum_s17769_g83153	-	-	-	-	-	-	-	-	-	-	-	-	-
83154	Pcordatum_s17771_g83154	-	-	-	-	-	-	IPR012337	-	-	-	-	-	-
83155	Pcordatum_s17772_g83155	-	-	-	-	-	-	-	-	-	-	-	-	-
83156	Pcordatum_s17775_g83156	-	-	-	-	-	-	-	-	-	-	-	-	-
83157	Pcordatum_s17776_g83157	-	-	-	-	-	-	-	-	-	-	-	-	-
83158	Pcordatum_s17777_g83158	-	-	-	-	-	-	-	-	-	-	-	-	-
83159	Pcordatum_s17778_g83159	-	-	-	-	-	-	-	-	-	-	-	-	-
83160	Pcordatum_s17778_g83160	A0A6C0M0V5	Uncharacterized protein (Fragment)	-	P14248	DNA-directed RNA polymerase	2.7.7.6	-	-	-	-	-	-	-
83161	Pcordatum_s17781_g83161	A0A7S0LLB6	Hypothetical protein	-	-	-	-	IPR005320;IPR029062	PF03575	-	-	-	-	-
83162	Pcordatum_s17782_g83162	Q9LXI4	Purple acid phosphatase 21 (EC 3.1.3.2)	extracellular region [GO:0005576]; acid phosphatase activity [GO:0003993]; metal ion binding [GO:0046872]	Q9LXI4	acid phosphatase	3.1.3.2	IPR008963;IPR039331;IPR025733;IPR041792;IPR029052;IPR004843	PF14008;PF00149	PTHR22953	-	COG1409,Eukaryota	K22390	K14379;K03651
83163	Pcordatum_s17785_g83163	-	-	-	-	-	-	-	-	-	-	-	-	-
83164	Pcordatum_s17787_g83164	A0A7S1RY88	Hypothetical protein (Fragment)	-	-	-	-	IPR018490;IPR014710	-	PTHR10217;PTHR10217:SF435	-	-	-	K04950;K04956;K05391;K04951;K04954
83165	Pcordatum_s17789_g83165	A0A7S3ANZ3	Hypothetical protein	-	-	-	-	-	-	-	-	2D30P,Eukaryota	K22390	-
83166	Pcordatum_s17790_g83166	-	-	-	-	-	-	-	-	-	-	-	-	-
83167	Pcordatum_s17791_g83167	O14327	Polyadenylate-binding protein 2 (PABP-2) (Poly(A)-binding protein 2) (Poly(A)-binding protein II) (PABII)	chromatin [GO:0000785]; cytoplasm [GO:0005737]; Mei2 nuclear dot complex [GO:0033620]; nuclear body [GO:0016604]; nuclear exosome focus [GO:1990251]; nucleolus [GO:0005730]; nucleoplasm [GO:0005654]; nucleus [GO:0005634]; polysome [GO:0005844]; long noncoding RNA binding [GO:0106222]; mRNA binding [GO:0003729]; poly(A) binding [GO:0008143]; homologous chromosome pairing at meiosis [GO:0007129]; nuclear-transcribed mRNA catabolic process, meiosis-specific transcripts [GO:0033621]	-	-	-	IPR000504;IPR012677;IPR035979	PF00076	PTHR23236:SF12;PTHR23236	SM00360	KOG4209,Eukaryota	K02884,K09201,K14396	K14837;K14407;K14787;K14789;K11294;K13209;K03102;K14411;K13165;K12741;K13098;K13195;K13091;K24983;K22611
83168	Pcordatum_s17792_g83168	-	-	-	-	-	-	-	-	-	-	-	-	-
83169	Pcordatum_s17793_g83169	-	-	-	-	-	-	-	-	-	-	-	-	-
83170	Pcordatum_s17796_g83170	A0A813G3T8	Hypothetical protein (Fragment)	-	P49792	Transferases acyltransferases aminoacyltransferases	2.3.2.-	IPR012677;IPR000504;IPR036443;IPR035979;IPR001876	PF00076;PF00641	PTHR23111:SF40;PTHR23111	SM00547;SM00360	-	-	K13094;K13208;K17391;K13209;K13126;K24992;K14651;K13098;K13088;K03248
83171	Pcordatum_s17796_g83171	A0A7S2JAP9	Phospholipase B-like (EC 3.1.1.-)	-	Q554H5	Hydrolases acting on ester bonds carboxylic-ester hydrolases	3.1.1.-	IPR007000	PF04916	PTHR12370	-	-	-	-
83172	Pcordatum_s17797_g83172	A0A7S4SRE6	Peptidyl-prolyl cis-trans isomerase (PPIase) (EC 5.2.1.8) (Fragment)	-	P25007	peptidylprolyl isomerase	5.2.1.8	IPR002130;IPR029000	PF00160	PTHR11071:SF503;PTHR11071	-	COG0652,Eukaryota	K09565	K09563;K03767;K12736;K12737;K12739;K05864;K03768;K17284;K12740;K12734;K12733;K10598;K09564;K09567;K12738;K09566;K09565
83173	Pcordatum_s17798_g83173	-	-	-	-	-	-	IPR018247;IPR011992;IPR002048	-	-	-	-	-	-
83174	Pcordatum_s17799_g83174	A0A812LH75	Hypothetical protein (Fragment)	-	-	-	-	IPR043502	-	-	-	-	-	-
83175	Pcordatum_s17800_g83175	-	-	-	-	-	-	-	-	-	-	-	-	-
83176	Pcordatum_s17801_g83176	A0A813C9T5	UVR8 protein	-	-	-	-	IPR009091;IPR000408	PF13540	-	-	-	-	-
83177	Pcordatum_s17801_g83177	-	-	-	-	-	-	-	-	-	-	-	-	-
83178	Pcordatum_s17803_g83178	-	-	-	-	-	-	-	-	-	-	-	-	-
83179	Pcordatum_s17804_g83179	-	-	-	-	-	-	-	-	-	-	-	-	-
83180	Pcordatum_s17804_g83180	A0A812TQ93	GIP protein	-	-	-	-	-	-	-	-	-	-	-
83181	Pcordatum_s17807_g83181	A0A1Q9DGH2	Copia protein	-	P10978	Hydrolases acting on peptide bonds (peptidases) aspartic endopeptidases;RNA-directed DNA polymerase	3.4.23.-;2.7.7.49	-	-	-	-	-	-	-
83182	Pcordatum_s17808_g83182	A0A813D9N2	Hypothetical protein (Fragment)	-	-	-	-	-	-	-	-	-	-	-
83183	Pcordatum_s17809_g83183	-	-	-	-	-	-	-	-	-	-	-	-	-
83184	Pcordatum_s17809_g83184	-	-	-	-	-	-	-	-	-	-	-	-	-
83185	Pcordatum_s17809_g83185	Q9FN03	Ultraviolet-B receptor UVR8 (Protein UV-B RESISTANCE 8) (RCC1 domain-containing protein UVR8)	chromatin [GO:0000785]; cytosol [GO:0005829]; nucleus [GO:0005634]; plastid [GO:0009536]; chromatin binding [GO:0003682]; guanyl-nucleotide exchange factor activity [GO:0005085]; identical protein binding [GO:0042802]; photoreceptor activity [GO:0009881]; protein homodimerization activity [GO:0042803]; entrainment of circadian clock [GO:0009649]; protein-chromophore linkage [GO:0018298]; response to UV [GO:0009411]; response to UV-B [GO:0010224]	F2Z461	Transferases acyltransferases aminoacyltransferases	2.3.2.-	IPR009091;IPR000408	PF13540	PTHR22870	-	-	-	K11493;K10614;K10615
83186	Pcordatum_s17812_g83186	-	-	-	-	-	-	-	-	-	-	-	-	-
83187	Pcordatum_s17813_g83187	-	-	-	-	-	-	-	-	-	-	-	-	-
83188	Pcordatum_s17814_g83188	A0A7S1L9S1	Hypothetical protein (Fragment)	-	-	-	-	-	-	-	-	-	-	K04956
83189	Pcordatum_s17815_g83189	-	-	-	-	-	-	-	-	-	-	-	-	-
83190	Pcordatum_s17816_g83190	-	-	-	-	-	-	-	-	-	-	-	-	-
83191	Pcordatum_s17816_g83191	-	-	-	-	-	-	-	-	-	-	-	-	-
83192	Pcordatum_s17817_g83192	-	-	-	-	-	-	-	-	-	-	-	-	-
83193	Pcordatum_s17817_g83193	P51831	3-oxoacyl-[acyl-carrier-protein] reductase FabG (EC 1.1.1.100) (3-ketoacyl-acyl carrier protein reductase) (Beta-Ketoacyl-acyl carrier protein reductase) (Beta-ketoacyl-ACP reductase)	3-oxo-glutaryl-[acp] methyl ester reductase activity [GO:0102131]; 3-oxo-pimeloyl-[acp] methyl ester reductase activity [GO:0102132]; 3-oxoacyl-[acyl-carrier-protein] reductase (NADPH) activity [GO:0004316]; NAD binding [GO:0051287]; oxidoreductase activity, acting on the CH-OH group of donors, NAD or NADP as acceptor [GO:0016616]; fatty acid elongation [GO:0030497]	P51831	3-oxoacyl-[acyl-carrier-protein] reductase	1.1.1.100	IPR020904;IPR002347;IPR036291	PF13561	PTHR42879:SF2;PTHR42879	-	COG1028,Bacteria	K20989	K05886;K19336;K07753;K05354;K19650;K15734;K13368;K11150;K00038;K01861;K11161;K11153;K20900;K19958;K14468;K00079;K14189;K15944;K15237;K11170;K12420;K11147;K12703;K22215;K11166;K03331;K11611;K15869;K17742;K18009;K16216;K07547;K19960;K22090;K17644;K18337;K15373;K11151;K07535;K05784;K17746;K00039;K00061;K12677;K14633;K20576;K18335;K15090;K07548;K19550;K00208;K13774;K14601;K06123;K11146;K12704;K11149;K00065;K11539;K13938;K00084;K14746;K16652;K22605;K15573;K08261;K10620;K13237;K11162;K20587;K12405;K21837;K11164;K16269;K21702;K00034;K00218;K16066;K23862;K11168;K14582;K22729;K20425;K13369;K23990;K22251;K22418;K13236;K14729;K00068;K00044;K00023;K19548;K22606;K07124;K11163;K23738;K19630;K13775;K13370;K05296;K24856;K17739;K03793;K08683;K00069;K13070;K00216;K24425;K18257;K22322;K00071;K05783;K23231;K14730;K11154;K05711;K08081;K15930;K04708;K09461;K21620;K08690;K15890;K18535;K09841;K00081;K00072;K17747;K11169;K18255;K11049;K21681;K10780;K11167;K11610;K14373;K00019;K22676;K15095;K10207;K17745;K22607;K10251;K00076;K11152;K13606;K00046;K22185;K21883;K15238;K03366;K12466;K18609;K17754;K18333;K11165;K22970;K15680;K19329;K10617;K17738
83194	Pcordatum_s17818_g83194	-	-	-	-	-	-	IPR011989;IPR016024	-	-	-	-	-	-
83195	Pcordatum_s17819_g83195	-	-	-	-	-	-	-	-	-	-	-	-	-
83196	Pcordatum_s17820_g83196	-	-	-	-	-	-	-	-	-	-	-	-	-
83197	Pcordatum_s17821_g83197	-	-	-	-	-	-	-	-	-	-	-	-	-
83198	Pcordatum_s17821_g83198	A0A401GH42	ATP-dependent DNA helicase (EC 3.6.4.12)	ATP binding [GO:0005524]; ATP hydrolysis activity [GO:0140603]; DNA helicase activity [GO:0003678]; DNA recombination [GO:0006310]; DNA repair [GO:0006281]; telomere maintenance [GO:0000723]	Q5AXT5	DNA helicase	3.6.4.12	IPR010285;IPR027417	PF05970	PTHR23274	-	COG0507,Eukaryota	K15255	-
83199	Pcordatum_s17822_g83199	-	-	-	-	-	-	-	-	-	-	-	-	-
83200	Pcordatum_s17822_g83200	A9VEP8	Predicted protein (Fragment)	-	G4SLH0	non-specific serine/threonine protein kinase	2.7.11.1	-	-	PTHR12239;PTHR12239:SF44	-	-	-	K13836
83201	Pcordatum_s17824_g83201	-	-	-	-	-	-	-	-	-	-	-	-	-
83202	Pcordatum_s17825_g83202	A0A813K977	Hypothetical protein	-	-	-	-	IPR011010	-	-	-	-	-	-
83203	Pcordatum_s17826_g83203	-	-	-	-	-	-	-	-	-	-	-	-	-
83204	Pcordatum_s17827_g83204	-	-	-	-	-	-	IPR003609	PF14295	-	-	-	-	-
83205	Pcordatum_s17827_g83205	-	-	-	-	-	-	IPR003609	PF14295	-	-	-	-	-
83206	Pcordatum_s17827_g83206	A0A225UTR0	Cellulose binding elicitor lectin (Fragment)	extracellular region [GO:0005576]; carbohydrate binding [GO:0030246]; proteolysis [GO:0006508]	-	-	-	IPR003609;IPR000177	PF14295	-	SM00223	-	-	-
83207	Pcordatum_s17827_g83207	A0A2P4XUW4	Cellulose binding elicitor lectin (CBEL)	extracellular region [GO:0005576]; cellulose binding [GO:0030248]; carbohydrate metabolic process [GO:0005975]; proteolysis [GO:0006508]	-	-	-	IPR003609;IPR000177	PF14295	-	SM00223	-	-	-
83208	Pcordatum_s17830_g83208	-	-	-	-	-	-	-	-	-	-	-	-	-
83209	Pcordatum_s17831_g83209	-	-	-	-	-	-	IPR013783	-	-	-	-	-	-
83210	Pcordatum_s17832_g83210	Q9I6K2	Guanidinopropionase (EC 3.5.3.17)	agmatinase activity [GO:0008783]; guanidinopropionase activity [GO:0047972]; metal ion binding [GO:0046872]; putrescine biosynthetic process from arginine, using agmatinase [GO:0033389]	Q8KZT5	guanidinobutyrase;D-arginase	3.5.3.7;3.5.3.10	IPR035892;IPR000008;IPR006035;IPR023696	PF00168;PF00491	PTHR11358	SM00239	COG0010,Bacteria	K01480	K01479;K12255;K25365;K01476;K16342;K01480;K18459;K12676
83211	Pcordatum_s17833_g83211	-	-	-	-	-	-	-	-	-	-	-	-	-
83212	Pcordatum_s17833_g83212	A1B9K8	Zinc import ATP-binding protein ZnuC (EC 7.2.2.20)	plasma membrane [GO:0005886]; ABC-type zinc transporter activity [GO:0015633]; ATP binding [GO:0005524]	P53978	Hydrolases acting on acid anhydrides acting on acid anhydrides to facilitate cellular and subcellular movement	3.6.4.-	IPR003593;IPR027417;IPR003439;IPR015688	PF00005	PTHR19211:SF5;PTHR19211	SM00382	COG0488,Eukaryota	K03235	K19340;K06184;K01990;K19349;K09820;K16787;K23513;K18230;K01552;K16907;K02032;K15738;K06158;K09817;K05776;K02193;K03235;K02074;K19350;K16784;K06020;K06185;K24040;K02013;K06857;K13896
83213	Pcordatum_s17833_g83213	-	-	-	-	-	-	-	-	-	-	-	-	-
83214	Pcordatum_s17833_g83214	-	-	-	-	-	-	-	-	-	-	-	-	-
83215	Pcordatum_s17835_g83215	-	-	-	-	-	-	-	-	-	-	-	-	-
83216	Pcordatum_s17837_g83216	-	-	-	-	-	-	-	-	-	-	-	-	-
83217	Pcordatum_s17838_g83217	-	-	-	-	-	-	-	-	-	-	-	-	-
83218	Pcordatum_s17840_g83218	A0A7S1S5T7	Hypothetical protein (Fragment)	-	-	-	-	-	-	-	-	-	-	-
83219	Pcordatum_s17841_g83219	-	-	-	-	-	-	-	-	-	-	-	-	-
83220	Pcordatum_s17842_g83220	-	-	-	-	-	-	-	-	-	-	-	-	-
83221	Pcordatum_s17843_g83221	A0A812XFP0	Hypothetical protein	-	-	-	-	IPR013762	-	-	-	-	-	-
83222	Pcordatum_s17844_g83222	A0A813GF27	Hypothetical protein	-	-	-	-	-	-	-	-	-	-	-
83223	Pcordatum_s17845_g83223	-	-	-	-	-	-	-	-	-	-	-	-	-
83224	Pcordatum_s17846_g83224	X0RZW0	Uncharacterized protein (Fragment)	ATP binding [GO:0005524]; kinase activity [GO:0016301]; carbohydrate metabolic process [GO:0005975]	-	-	-	IPR037051;IPR010737	PF07005	PTHR42851:SF20;PTHR42851	-	COG2084,Eukaryota	K03235	K22129
83225	Pcordatum_s17847_g83225	-	-	-	-	-	-	-	-	-	-	-	-	-
83226	Pcordatum_s17847_g83226	-	-	-	-	-	-	-	-	-	-	-	-	-
83227	Pcordatum_s17847_g83227	A0A7S2D849	Hypothetical protein (Fragment)	-	-	-	-	IPR002885;IPR011990	PF01535;PF13812	PTHR47936:SF2;PTHR47936	-	-	-	K17710
83228	Pcordatum_s17848_g83228	-	-	-	-	-	-	-	-	-	-	-	-	-
83229	Pcordatum_s17849_g83229	-	-	-	-	-	-	-	-	-	-	-	-	-
83230	Pcordatum_s17850_g83230	A0A1Q9F6P4	Uncharacterized protein	integral component of membrane [GO:0016021]	-	-	-	-	-	-	-	-	-	-
83231	Pcordatum_s17850_g83231	A0A812L5S6	Hypothetical protein	-	-	-	-	IPR000477	-	-	-	-	-	-
83232	Pcordatum_s17851_g83232	-	-	-	-	-	-	-	-	-	-	-	-	-
83233	Pcordatum_s17853_g83233	-	-	-	-	-	-	-	-	-	-	-	-	-
83234	Pcordatum_s17855_g83234	-	-	-	-	-	-	-	-	-	-	-	-	-
83235	Pcordatum_s17855_g83235	-	-	-	-	-	-	-	-	-	-	-	-	-
83236	Pcordatum_s17858_g83236	-	-	-	-	-	-	-	-	-	-	-	-	-
83237	Pcordatum_s17858_g83237	-	-	-	-	-	-	-	-	-	-	-	-	-
83238	Pcordatum_s17858_g83238	-	-	-	-	-	-	-	-	-	-	-	-	-
83239	Pcordatum_s17861_g83239	A0A813GT93	Hypothetical protein	-	-	-	-	-	-	-	-	-	-	-
83240	Pcordatum_s17861_g83240	-	-	-	-	-	-	-	-	-	-	-	-	-
83241	Pcordatum_s17863_g83241	A0A7S0B606	Hypothetical protein	-	A7KAK6	sterol 3beta-glucosyltransferase	2.4.1.173	-	-	-	-	-	-	K05841
83242	Pcordatum_s17864_g83242	-	-	-	-	-	-	-	-	-	-	-	-	-
83243	Pcordatum_s17865_g83243	-	-	-	-	-	-	-	-	-	-	-	-	-
83244	Pcordatum_s17865_g83244	-	-	-	-	-	-	-	-	-	-	-	-	-
83245	Pcordatum_s17866_g83245	A0A7S2AII3	Hypothetical protein (Fragment)	-	-	-	-	IPR002885;IPR011990	PF13812	PTHR47936:SF2;PTHR47936	-	-	-	K17659;K17964;K17710
83246	Pcordatum_s17867_g83246	-	-	-	-	-	-	-	-	-	-	-	-	-
83247	Pcordatum_s17867_g83247	-	-	-	-	-	-	-	-	-	-	-	-	-
83248	Pcordatum_s17868_g83248	-	-	-	-	-	-	-	-	-	-	-	-	K16489
83249	Pcordatum_s17869_g83249	A0A7S2AP03	Hypothetical protein (Fragment)	-	P79948	O-fucosylpeptide 3-beta-N-acetylglucosaminyltransferase	2.4.1.222	IPR003378	PF02434	-	-	-	-	K00731
83250	Pcordatum_s17870_g83250	A0A7S4N2P2	Hypothetical protein	-	-	-	-	-	-	-	-	-	-	-
83251	Pcordatum_s17871_g83251	-	-	-	-	-	-	-	-	-	-	-	-	-
83252	Pcordatum_s17872_g83252	-	-	-	-	-	-	-	-	-	-	-	-	-
83253	Pcordatum_s17872_g83253	-	-	-	-	-	-	IPR036691	-	-	-	-	-	-
83254	Pcordatum_s17874_g83254	-	-	-	-	-	-	-	-	-	-	-	-	-
83255	Pcordatum_s17875_g83255	-	-	-	-	-	-	-	-	-	-	-	-	-
83256	Pcordatum_s17876_g83256	-	-	-	-	-	-	-	-	-	-	-	-	-
83257	Pcordatum_s17877_g83257	Q9SDM1	Chlorophyll a-b binding protein 1B-21, chloroplastic (LHCI type I CAB-1B-21) (LHCI-730 chlorophyll a/b binding protein) (Light-harvesting complex I 21 kDa protein)	chloroplast thylakoid membrane [GO:0009535]; integral component of membrane [GO:0016021]; photosystem I [GO:0009522]; photosystem II [GO:0009523]; chlorophyll binding [GO:0016168]; metal ion binding [GO:0046872]; photosynthesis, light harvesting [GO:0009765]; protein-chromophore linkage [GO:0018298]	-	-	-	IPR001344;IPR022796	PF00504	PTHR21649;PTHR21649:SF125	-	-	-	K08916;K08907;K08917;K08912;K08910
83258	Pcordatum_s17880_g83258	-	-	-	-	-	-	-	-	-	-	-	-	-
83259	Pcordatum_s17880_g83259	-	-	-	-	-	-	-	-	-	-	-	-	-
83260	Pcordatum_s17881_g83260	-	-	-	-	-	-	-	-	-	-	-	-	-
83261	Pcordatum_s17882_g83261	-	-	-	-	-	-	-	-	-	-	-	-	-
83262	Pcordatum_s17882_g83262	-	-	-	-	-	-	-	-	-	-	-	-	-
83263	Pcordatum_s17883_g83263	A0A812TVR5	Hypothetical protein	-	-	-	-	-	-	-	-	-	-	-
83264	Pcordatum_s17883_g83264	A0A812JQ14	Hypothetical protein	-	-	-	-	IPR001878	-	-	-	-	-	-
83265	Pcordatum_s17884_g83265	-	-	-	-	-	-	-	-	-	-	-	-	-
83266	Pcordatum_s17884_g83266	A0A1Q9C1J1	Uncharacterized protein	-	-	-	-	-	-	-	-	-	-	-
83267	Pcordatum_s17886_g83267	Q8BYH3	tRNA:m(4)X modification enzyme TRM13 homolog (EC 2.1.1.225) (Coiled-coil domain-containing protein 76)	metal ion binding [GO:0046872]; tRNA 2'-O-methyltransferase activity [GO:0106050]; tRNA methyltransferase activity [GO:0008175]; tRNA methylation [GO:0030488]	Q8BYH3	tRNA:m4X modification enzyme	2.1.1.225	IPR007871;IPR040183;IPR039044	PF05206	PTHR12998	-	-	-	-
83268	Pcordatum_s17886_g83268	-	-	-	-	-	-	-	-	-	-	-	-	-
83269	Pcordatum_s17887_g83269	Q71FD9	Ribulose 1,5-bisphosphate carboxylase/oxygenase large subunit (EC 4.1.1.39) (Fragment)	magnesium ion binding [GO:0000287]; ribulose-bisphosphate carboxylase activity [GO:0016984]	Q6Y9H0	ribulose-bisphosphate carboxylase	4.1.1.39	IPR036376;IPR000685	PF00016	-	-	COG1850,Bacteria	K01601	K01601
83270	Pcordatum_s17887_g83270	Q42813	Ribulose 1,5-bisphosphate carboxylase, chloroplastic (EC 4.1.1.39) (Fragment)	chloroplast [GO:0009507]; magnesium ion binding [GO:0000287]; monooxygenase activity [GO:0004497]; ribulose-bisphosphate carboxylase activity [GO:0016984]; reductive pentose-phosphate cycle [GO:0019253]	Q6Y9H0	ribulose-bisphosphate carboxylase	4.1.1.39	IPR020878;IPR017443;IPR036376;IPR000685;IPR020871;IPR033966;IPR036422	PF00016;PF02788	PTHR42704:SF9;PTHR42704	-	COG1850,Bacteria	K01601,K08965	K08965;K01559;K25035;K24268
83271	Pcordatum_s17890_g83271	A0A7S4TA48	Hypothetical protein	-	-	-	-	-	-	-	-	-	-	-
83272	Pcordatum_s17890_g83272	-	-	-	-	-	-	-	-	-	-	-	-	-
83273	Pcordatum_s17892_g83273	-	-	-	-	-	-	-	-	-	-	-	-	-
83274	Pcordatum_s17892_g83274	-	-	-	-	-	-	-	-	-	-	-	-	-
83275	Pcordatum_s17892_g83275	-	-	-	-	-	-	-	-	-	-	-	-	-
83276	Pcordatum_s17892_g83276	A0A812YPU0	PgdA protein	-	-	-	-	IPR006201;IPR036734	-	PTHR18945;PTHR18945:SF768	-	-	-	-
83277	Pcordatum_s17893_g83277	-	-	-	-	-	-	-	-	-	-	-	-	-
83278	Pcordatum_s17893_g83278	-	-	-	-	-	-	-	-	-	-	-	-	-
83279	Pcordatum_s17894_g83279	A0A812RMB8	CspLB protein	-	-	-	-	IPR012340;IPR011129;IPR002059	PF00313	-	SM00357	-	-	K03704
83280	Pcordatum_s17895_g83280	A0A7S2LUB7	Hypothetical protein (Fragment)	-	P34739	Hydrolases acting on acid anhydrides acting on acid anhydrides to facilitate cellular and subcellular movement	3.6.4.-	IPR038718;IPR027417;IPR000330	PF00176	PTHR45626;PTHR45626:SF26	-	-	-	K15505
83281	Pcordatum_s17896_g83281	A2Y8E0	Ferredoxin--NADP reductase, leaf isozyme 1, chloroplastic (FNR) (EC 1.18.1.2) (Leaf FNR 1) (FNR-1) (Os-LFNR1)	chloroplast stroma [GO:0009570]; chloroplast thylakoid membrane protein complex [GO:0098807]; ferredoxin-NADP+ reductase activity [GO:0004324]; photosynthesis [GO:0015979]	A2Y8E0	ferredoxin---NADP+ reductase	1.18.1.2	IPR001433;IPR001709;IPR015701;IPR017938;IPR017927;IPR039261	PF00175	PTHR43314	-	COG0369,Eukaryota	K02641	K00351;K00326;K21682;K02613;K13242;K18225;K22770;K17995;K16246;K13241;K05784;K00597;K14338;K00327;K00523;K21832;K15511;K15765;K13240;K00380
83282	Pcordatum_s17897_g83282	-	-	-	-	-	-	-	-	-	-	-	-	-
83283	Pcordatum_s17899_g83283	A0A3L6URI6	Amino acid transporter (Fragment)	integral component of membrane [GO:0016021]; symporter activity [GO:0015293]	-	-	-	IPR036458;IPR001991	PF00375	PTHR11958;PTHR11958:SF63	-	-	-	K05618;K05616;K05617;K05613;K03309;K05612;K05615;K05614
83284	Pcordatum_s17899_g83284	-	-	-	-	-	-	-	-	-	-	-	-	-
83285	Pcordatum_s17899_g83285	Q9SI78	Pentatricopeptide repeat-containing protein At1g62720	mitochondrion [GO:0005739]; seed germination [GO:0009845]	-	-	-	IPR002885;IPR011990	PF13041;PF13812	PTHR47936:SF2;PTHR47936	-	-	-	K20163;K17669;K17964;K17710
83286	Pcordatum_s17899_g83286	-	-	-	-	-	-	IPR036458;IPR001991	PF00375	-	-	-	-	K05616;K05617;K05613;K03309;K05615;K05614
83287	Pcordatum_s17902_g83287	O13672	60S ribosomal protein L8 (L4) (L7A)	cytosolic large ribosomal subunit [GO:0022625]; RNA binding [GO:0003723]; structural constituent of ribosome [GO:0003735]; cytoplasmic translation [GO:0002181]; maturation of LSU-rRNA [GO:0000470]	-	-	-	IPR029064;IPR001921;IPR004038	PF01248	PTHR23105:SF151;PTHR23105	-	COG1358,Eukaryota	K02936	-
83288	Pcordatum_s17903_g83288	-	-	-	-	-	-	-	-	-	-	-	-	-
83289	Pcordatum_s17903_g83289	-	-	-	-	-	-	-	-	-	-	-	-	-
83290	Pcordatum_s17904_g83290	A0A6F8ZX21	Uncharacterized protein (Fragment)	-	P23253	exo-alpha-sialidase	3.2.1.18	-	-	-	-	-	-	-
83291	Pcordatum_s17904_g83291	A0A7S1W5W4	Hypothetical protein (Fragment)	-	-	-	-	-	-	-	-	-	-	-
83292	Pcordatum_s17905_g83292	-	-	-	-	-	-	-	-	-	-	-	-	-
83293	Pcordatum_s17906_g83293	A0A812Y2Z7	Hypothetical protein	-	P0DOY1	DNA (cytosine-5-)-methyltransferase	2.1.1.37	IPR001525;IPR029063	PF00145	PTHR23068;PTHR23068:SF25	-	-	-	K00558;K17399;K17398
83294	Pcordatum_s17906_g83294	A0A7R9ZVE2	Hypothetical protein	-	-	-	-	IPR011761	-	-	-	-	-	-
83295	Pcordatum_s17907_g83295	A0A812QTL6	Hypothetical protein	-	-	-	-	-	-	-	-	-	-	-
83296	Pcordatum_s17908_g83296	-	-	-	-	-	-	-	-	-	-	-	-	-
83297	Pcordatum_s17908_g83297	A0A7S1R6K4	Hypothetical protein (Fragment)	-	-	-	-	IPR024395;IPR011989;IPR034085;IPR016024	PF12348	PTHR21567;PTHR21567:SF65	SM01349	-	-	K16578;K24886
83298	Pcordatum_s17909_g83298	-	-	-	-	-	-	-	-	-	-	-	-	-
83299	Pcordatum_s17909_g83299	A0A813K516	Hypothetical protein (Fragment)	-	-	-	-	-	-	-	-	-	-	-
83300	Pcordatum_s17910_g83300	-	-	-	-	-	-	-	-	-	-	-	-	-
83301	Pcordatum_s17910_g83301	-	-	-	-	-	-	-	-	-	-	-	-	-
83302	Pcordatum_s17910_g83302	-	-	-	-	-	-	-	-	-	-	-	-	-
83303	Pcordatum_s17911_g83303	-	-	-	-	-	-	-	-	-	-	-	-	-
83304	Pcordatum_s17913_g83304	A0A812MY78	Hypothetical protein	-	-	-	-	-	-	-	-	-	-	-
83305	Pcordatum_s17913_g83305	-	-	-	-	-	-	-	-	-	-	-	-	-
83306	Pcordatum_s17914_g83306	A0A813GT45	Hypothetical protein (Fragment)	-	-	-	-	IPR001320;IPR001638	PF00497;PF00060	PTHR18966	-	-	-	K05202;K05200;K05206;K05387;K05199;K02030;K05313
83307	Pcordatum_s17917_g83307	-	-	-	-	-	-	-	-	-	-	-	-	-
83308	Pcordatum_s17917_g83308	Q6Q4H1	Bifunctional arginine demethylase and lysyl-hydroxylase PSR (EC 1.14.11.-) (Phosphatidylserine receptor)	nucleus [GO:0005634]; metal ion binding [GO:0046872]; peptidyl-lysine 5-dioxygenase activity [GO:0070815]; chromatin organization [GO:0006325]; peptidyl-lysine hydroxylation to 5-hydroxy-L-lysine [GO:0018395]	B5XF11	[histone H3]-dimethyl-L-lysine36 demethylase	1.14.11.27	IPR003347;IPR041667	PF13621	PTHR12480	SM00558	KOG2131,Eukaryota	K02936	K18066;K18055;K19375;K19219;K10277
83309	Pcordatum_s17917_g83309	-	-	-	-	-	-	-	-	-	-	-	-	-
83310	Pcordatum_s17918_g83310	A0A1Q9E5K6	Uncharacterized protein	-	-	-	-	-	-	-	-	-	-	-
83311	Pcordatum_s17919_g83311	-	-	-	-	-	-	-	-	-	-	-	-	-
83312	Pcordatum_s17919_g83312	-	-	-	Q9XGN3	inositol 3-alpha-galactosyltransferase	2.4.1.123	IPR029044	-	-	-	-	-	K18819
83313	Pcordatum_s17919_g83313	-	-	-	-	-	-	-	-	-	-	-	-	-
83314	Pcordatum_s17920_g83314	O65735	Fructose-bisphosphate aldolase, cytoplasmic isozyme (EC 4.1.2.13)	cytoplasm [GO:0005737]; fructose-bisphosphate aldolase activity [GO:0004332]; glycolytic process [GO:0006096]	O65735	fructose-bisphosphate aldolase	4.1.2.13	IPR000741;IPR011010;IPR013785	PF00274	PTHR11627	-	-	-	-
83315	Pcordatum_s17921_g83315	-	-	-	-	-	-	-	-	-	-	-	-	-
83316	Pcordatum_s17921_g83316	A0A813BR87	Hypothetical protein	-	-	-	-	IPR001878;IPR036875;IPR021109	-	-	-	-	-	-
83317	Pcordatum_s17922_g83317	A0A2N7TGB1	Dihydrolipoamide succinyltransferase (Fragment)	transferase activity [GO:0016740]	P35489	dihydrolipoyllysine-residue acetyltransferase	2.3.1.12	IPR011053;IPR003016;IPR000089	PF00364	PTHR43416;PTHR43416:SF5	-	COG0508,Eukaryota	K00658	K11381;K11263;K09699;K00658;K00627
83318	Pcordatum_s17923_g83318	-	-	-	-	-	-	-	-	-	-	-	-	-
83319	Pcordatum_s17924_g83319	-	-	-	-	-	-	-	-	-	-	-	-	-
83320	Pcordatum_s17926_g83320	A0A7S0ZYB9	Hypothetical protein	-	-	-	-	-	-	-	-	-	-	-
83321	Pcordatum_s17927_g83321	A0A812SYI7	Hypothetical protein	-	-	-	-	IPR011010	-	-	-	-	-	-
83322	Pcordatum_s17928_g83322	P62975	Ubiquitin	cytoplasm [GO:0005737]; nucleus [GO:0005634]	-	-	-	IPR000626;IPR029071	PF00240	-	-	-	-	K04551;K02977;K02927;K08770
83323	Pcordatum_s17929_g83323	A0A812SVR8	TY4B-J protein	-	-	-	-	-	-	-	-	-	-	-
83324	Pcordatum_s17929_g83324	A0A813KQX6	Hypothetical protein	-	-	-	-	-	-	-	-	-	-	-
83325	Pcordatum_s17930_g83325	-	-	-	-	-	-	-	-	-	-	-	-	-
83326	Pcordatum_s17930_g83326	-	-	-	-	-	-	-	-	-	-	-	-	-
83327	Pcordatum_s17931_g83327	-	-	-	-	-	-	-	-	-	-	-	-	-
83328	Pcordatum_s17933_g83328	-	-	-	-	-	-	-	-	-	-	-	-	-
83329	Pcordatum_s17934_g83329	A0A812XD83	Hypothetical protein	-	-	-	-	-	-	-	-	-	-	-
83330	Pcordatum_s17935_g83330	-	-	-	-	-	-	-	-	-	-	-	-	-
83331	Pcordatum_s17935_g83331	-	-	-	-	-	-	-	-	-	-	-	-	-
83332	Pcordatum_s17936_g83332	-	-	-	-	-	-	-	-	-	-	-	-	-
83333	Pcordatum_s17937_g83333	A0A7S3HQM9	Hypothetical protein (Fragment)	-	-	-	-	IPR008429	PF05602	PTHR21347	-	KOG2489,Eukaryota	K00658	-
83334	Pcordatum_s17938_g83334	Q502M6	Ankyrin repeat domain-containing protein 29	-	Q80YE7	non-specific serine/threonine protein kinase	2.7.11.1	IPR036770;IPR045210;IPR013083;IPR003613;IPR002110	PF04564;PF12796	PTHR24193	SM00248;SM00504	-	-	K04984;K17593;K10324;K21867;K08848;K04734;K10323;K04969;K02580;K12329;K19626;K15502;K20175;K10338;K21413;K06694;K04975;K15504;K21415;K16343;K21435;K10335;K21436;K06653;K14242;K10799;K21439;K17299;K15503;K17457;K06622;K10645;K10329;K10340;K12166;K11420;K17535;K09257;K10332;K17540;K10521;K17705;K17481;K09454;K23634;K20995;K16726;K21433;K21442;K19044;K18696;K04469;K21438;K10331;K06272;K10327;K06867;K10326;K05872;K12489;K10325;K25138;K12491;K20032;K11865;K12460;K10349;K21871;K16289;K24047;K08843;K13278;K10330;K10333;K09258;K10336;K10380;K21952;K10483;K10334;K02581;K17512;K21486;K24483;K10337;K21434;K21440;K02599;K20996;K18410;K06270;K24764;K20129;K17266;K04558;K09561;K01165
83335	Pcordatum_s17941_g83335	A0A812ZXW3	Hypothetical protein (Fragment)	-	-	-	-	-	-	-	-	-	-	-
83336	Pcordatum_s17941_g83336	-	-	-	-	-	-	-	-	-	-	-	-	-
83337	Pcordatum_s17942_g83337	Q15034	Probable E3 ubiquitin-protein ligase HERC3 (EC 2.3.2.26) (HECT domain and RCC1-like domain-containing protein 3) (HECT-type E3 ubiquitin transferase HERC3)	cytoplasmic vesicle [GO:0031410]; cytosol [GO:0005829]; ubiquitin-protein transferase activity [GO:0004842]	Q15034	HECT-type E3 ubiquitin transferase	2.3.2.26	IPR009091;IPR035983;IPR000569;IPR000408	PF00632;PF00415	PTHR22870	-	COG5184,Bacteria	K03242,K11419	K10614;K15462;K10587;K10304;K10615;K10594;K04575;K10693;K22372;K20878;K15421;K10595;K20877;K23495;K12232;K24810;K19607;K11493;K11494
83338	Pcordatum_s17943_g83338	P96284	Putative inactive phenolphthiocerol synthesis polyketide synthase type I Pks15	cytosol [GO:0005829]; 3-oxoacyl-[acyl-carrier-protein] synthase activity [GO:0004315]; fatty acid biosynthetic process [GO:0006633]; glycolipid biosynthetic process [GO:0009247]	P96202	(phenol)carboxyphthiodiolenone synthase	2.3.1.292	IPR016039;IPR014031;IPR020841;IPR030834;IPR018201;IPR014030	PF02801;PF00109	PTHR43775	SM00825	COG0318,root	K03242,K11419	K16386;K10817;K16375;K15320;K12434;K23748;K15394;K16383;K16420;K16384;K24568;K12432;K16003;K16393;K21381;K24562;K00647;K15641;K16374;K15395;K24555;K16413;K12437;K24556;K19207;K16007;K16129;K12444;K15418;K12433;K24567;K15419;K16000;K24565;K16418;K19206;K15321;K16001;K21789;K16110;K16377;K21221;K12443;K16372;K04786;K22573;K23365;K16387;K16376;K23367;K24528;K12431;K16385;K16411;K15673;K21254;K24566;K23747;K24560;K23744;K19204;K19203;K24559;K12441;K15644;K16410;K16392;K16391;K25145;K16417;K16394;K12440;K16398;K16002;K23366;K16412;K24561;K22714;K16405;K23745;K20984;K16399;K16406;K15317;K15417;K14667;K16401;K16402;K24564;K20786;K11628;K15671;K00646;K16409;K16450;K05551;K20981;K23746;K24563;K20788;K22581;K09458;K15661;K00665;K16030;K15384;K16029;K16407;K14371;K01043;K16396;K15988;K14660;K12430;K16382;K15679;K12442;K13612;K12436;K15643;K15676;K24558;K15391;K13611;K15677;K15675;K16397;K19208;K19205;K16419;K16032;K21792;K16373;K15415;K24569;K21783;K15674;K23749;K15645;K15672;K15416;K13615;K11609;K20422;K15670;K16128;K20787;K24557;K16031;K15314;K13613;K13614;K15316;K16408;K16127;K12435;K04790;K15642;K15390;K15678
83339	Pcordatum_s17944_g83339	-	-	-	-	-	-	-	-	-	-	-	-	-
83340	Pcordatum_s17944_g83340	-	-	-	-	-	-	-	-	-	-	-	-	-
83341	Pcordatum_s17945_g83341	-	-	-	-	-	-	-	-	-	-	-	-	-
83342	Pcordatum_s17945_g83342	-	-	-	-	-	-	-	-	-	-	-	-	-
83343	Pcordatum_s17945_g83343	-	-	-	-	-	-	IPR036691	-	-	-	-	-	-
83344	Pcordatum_s17946_g83344	-	-	-	-	-	-	-	-	-	-	-	-	-
83345	Pcordatum_s17947_g83345	-	-	-	-	-	-	-	-	-	-	-	-	-
83346	Pcordatum_s17949_g83346	-	-	-	Q55GK8	Transferases transferring sulfur-containing groups sulfotransferases	2.8.2.-	IPR037359;IPR027417	PF13469	PTHR10605	-	-	-	-
83347	Pcordatum_s17950_g83347	A0A7S2I991	Hypothetical protein (Fragment)	-	Q9W4M9	tRNA (cytosine34-C5)-methyltransferase	2.1.1.203	IPR023267;IPR029063;IPR001678	PF01189	PTHR22808;PTHR22808:SF1	-	COG0144,Eukaryota	K15335	K15264;K15335;K21971;K14835;K03500;K21970;K15334;K22901;K21969;K11392;K22446
83348	Pcordatum_s17950_g83348	-	-	-	P04146	Hydrolases acting on peptide bonds (peptidases) aspartic endopeptidases	3.4.23.-	-	-	-	-	-	-	-
83349	Pcordatum_s17951_g83349	A0A7S1MTN0	Hypothetical protein	-	-	-	-	-	-	-	-	2DSBY,Eukaryota	K15335	K07238
83350	Pcordatum_s17952_g83350	-	-	-	-	-	-	-	-	-	-	-	-	-
83351	Pcordatum_s17956_g83351	-	-	-	-	-	-	-	-	-	-	-	-	-
83352	Pcordatum_s17957_g83352	-	-	-	-	-	-	-	-	-	-	-	-	-
83353	Pcordatum_s17959_g83353	A0A7S1RAD8	Hypothetical protein	-	O08730	glycogenin glucosyltransferase	2.4.1.186	IPR029044;IPR002495	PF01501	PTHR11183	-	-	-	K20890;K18819;K00750
83354	Pcordatum_s17960_g83354	A0A7S2CAJ3	Hypothetical protein (Fragment)	-	-	-	-	-	-	-	-	-	-	-
83355	Pcordatum_s17963_g83355	-	-	-	-	-	-	-	-	-	-	COG4337,Eukaryota	K11294	-
83356	Pcordatum_s17964_g83356	-	-	-	-	-	-	IPR031334;IPR027272	PF12166	PTHR13167	-	-	-	K22128
83357	Pcordatum_s17965_g83357	A0A7S3F9W0	Hypothetical protein	-	-	-	-	-	-	-	-	-	-	-
83358	Pcordatum_s17965_g83358	A0A7S2EVZ2	Hypothetical protein (Fragment)	-	-	-	-	-	-	-	-	-	-	-
83359	Pcordatum_s17967_g83359	-	-	-	-	-	-	-	-	-	-	-	-	-
83360	Pcordatum_s17968_g83360	A0A1Q9BR52	Integrase catalytic domain-containing protein (Fragment)	nucleic acid binding [GO:0003676]; DNA integration [GO:0015074]	-	-	-	IPR036397;IPR012337	-	-	-	-	-	-
83361	Pcordatum_s17968_g83361	-	-	-	-	-	-	-	-	-	-	-	-	-
83362	Pcordatum_s17970_g83362	-	-	-	-	-	-	-	-	-	-	-	-	-
83363	Pcordatum_s17971_g83363	-	-	-	-	-	-	IPR011992;IPR002048;IPR018247	PF13202	-	-	-	-	-
83364	Pcordatum_s17971_g83364	-	-	-	-	-	-	-	-	-	-	-	-	-
83365	Pcordatum_s17973_g83365	-	-	-	P21575	dynamin GTPase	3.6.5.5	IPR027417;IPR022812	-	PTHR11566	-	-	-	-
83366	Pcordatum_s17974_g83366	A0A813KE57	Hypothetical protein (Fragment)	-	-	-	-	-	-	-	-	-	-	-
83367	Pcordatum_s17974_g83367	-	-	-	-	-	-	-	-	-	-	-	-	-
83368	Pcordatum_s17975_g83368	-	-	-	-	-	-	-	-	-	-	-	-	-
83369	Pcordatum_s17977_g83369	A0A7S2ABM3	Hypothetical protein (Fragment)	-	A2BGR3	DNA helicase	3.6.4.12	IPR001650;IPR027417	PF00271	PTHR45629	SM00490	COG0553,Eukaryota	K20093	K14438;K14439;K10877;K20098;K15711;K11661;K10876;K01259;K14435;K03580;K20093;K04494;K11665;K11727;K10841;K15173;K14437;K10875;K11786;K20091;K05236;K15083;K15505;K15192;K15710;K11643;K20092;K11654;K11367;K11647;K22407;K11681;K14436;K10779;K11642;K19001;K14440;K11320
83370	Pcordatum_s17978_g83370	A0A813HW70	Hypothetical protein	-	Q5GIG6	non-specific serine/threonine protein kinase	2.7.11.1	IPR036770;IPR002110;IPR025662;IPR011009;IPR027417	PF12796	PTHR46224	SM00248	-	-	K16289;K20032;K04984;K15503;K06867;K10645;K15502;K20175;K21486;K10380;K06694;K10349;K17535;K18410;K24483;K20099;K15504;K12460;K21415;K21440
83371	Pcordatum_s17979_g83371	P04907	Glutathione S-transferase 3 (EC 2.5.1.18) (GST class-phi member 3) (GST-III)	cytoplasm [GO:0005737]; protein-containing complex [GO:0032991]; glutathione binding [GO:0043295]; glutathione transferase activity [GO:0004364]; glutathione metabolic process [GO:0006749]; response to herbicide [GO:0009635]	P42761	glutathione transferase	2.5.1.18	IPR036249;IPR004045;IPR036282;IPR010987;IPR040079	PF13417	PTHR43969:SF9;PTHR43969	-	COG0625,Bacteria	K00799	K01800;K01801;K11209;K04097;K15241
83372	Pcordatum_s17979_g83372	-	-	-	-	-	-	-	-	-	-	-	-	-
83373	Pcordatum_s17980_g83373	-	-	-	-	-	-	IPR003609	-	-	-	-	-	-
83374	Pcordatum_s17980_g83374	-	-	-	-	-	-	-	-	-	-	-	-	-
83375	Pcordatum_s17982_g83375	E8Z6R5	Uncharacterized protein (Fragment)	-	-	-	-	IPR017853	-	-	-	2ASK8,Eukaryota	K00799	-
83376	Pcordatum_s17982_g83376	A0A7S3VUR3	Hypothetical protein (Fragment)	-	-	-	-	IPR001223;IPR017853;IPR004302	PF03067	-	-	2ASK8,Eukaryota	K00799	-
83377	Pcordatum_s17984_g83377	A0A7S0QAM7	Hypothetical protein	-	C5FYJ7	Hydrolases acting on peptide bonds (peptidases) metallocarboxypeptidases	3.4.17.-	IPR007036	PF04952	-	-	296NR,Eukaryota	K00799	K06987;K14054
83378	Pcordatum_s17985_g83378	-	-	-	-	-	-	-	-	-	-	-	-	-
83379	Pcordatum_s17985_g83379	-	-	-	-	-	-	-	-	-	-	-	-	-
83380	Pcordatum_s17987_g83380	-	-	-	-	-	-	-	-	-	-	-	-	-
83381	Pcordatum_s17987_g83381	-	-	-	-	-	-	-	-	-	-	-	-	-
83382	Pcordatum_s17989_g83382	-	-	-	-	-	-	-	-	-	-	-	-	-
83383	Pcordatum_s17989_g83383	-	-	-	P08548	RNA-directed DNA polymerase	2.7.7.49	IPR036691	-	-	-	-	-	-
83384	Pcordatum_s17992_g83384	-	-	-	Q9H4Z3	mRNA (2\'-O-methyladenosine-N6-)-methyltransferase	2.1.1.62	-	-	-	-	-	-	-
83385	Pcordatum_s17992_g83385	-	-	-	-	-	-	-	-	-	-	-	-	-
83386	Pcordatum_s17993_g83386	K0S0T5	Uncharacterized protein	-	-	-	-	-	-	-	-	29RIE,Eukaryota	K15276	-
83387	Pcordatum_s17994_g83387	-	-	-	-	-	-	-	-	-	-	-	-	-
83388	Pcordatum_s17994_g83388	A0A7S2IEF7	Hypothetical protein (Fragment)	-	Q02723	non-specific serine/threonine protein kinase	2.7.11.1	IPR011009;IPR000719	PF00069	-	-	-	-	K08884;K04367;K07198;K11481;K12761;K11916;K13412;K21358;K08286;K08794
83389	Pcordatum_s17994_g83389	-	-	-	-	-	-	-	-	-	-	-	-	-
83390	Pcordatum_s17994_g83390	A0A7S1F0A6	Hypothetical protein (Fragment)	-	-	-	-	IPR014014	-	-	-	-	-	-
83391	Pcordatum_s17995_g83391	-	-	-	-	-	-	-	-	-	-	-	-	-
83392	Pcordatum_s17997_g83392	-	-	-	-	-	-	-	-	-	-	-	-	-
83393	Pcordatum_s17997_g83393	Q2R1Z5	Putative calmodulin-like protein 6	calcium ion binding [GO:0005509]	Q1PFH8	non-specific serine/threonine protein kinase	2.7.11.1	IPR018247;IPR011992;IPR002048	PF13499;PF13202	PTHR23050;PTHR23050:SF330	SM00054	-	-	K16466;K13448;K23905;K23852;K17336;K12042;K23902;K05865;K16465;K23924
83394	Pcordatum_s17998_g83394	A0A7S3T3Z5	Hypothetical protein (Fragment)	-	-	-	-	-	-	-	-	-	-	-
83395	Pcordatum_s17999_g83395	-	-	-	-	-	-	-	-	-	-	-	-	-
83396	Pcordatum_s17999_g83396	-	-	-	-	-	-	-	-	-	-	-	-	-
83397	Pcordatum_s18000_g83397	A0A812WV66	Hypothetical protein	-	-	-	-	IPR024445;IPR011010	-	PTHR23202	SM01126	-	-	-
83398	Pcordatum_s18001_g83398	A0A2P4XUW4	Cellulose binding elicitor lectin (CBEL)	extracellular region [GO:0005576]; cellulose binding [GO:0030248]; carbohydrate metabolic process [GO:0005975]; proteolysis [GO:0006508]	-	-	-	IPR003609;IPR000177	PF14295	PTHR33946	SM00223	-	-	-
83399	Pcordatum_s18001_g83399	A0A225UTR0	Cellulose binding elicitor lectin (Fragment)	extracellular region [GO:0005576]; carbohydrate binding [GO:0030246]; proteolysis [GO:0006508]	-	-	-	IPR003609;IPR000177	PF14295	-	SM00223	-	-	-
83400	Pcordatum_s18001_g83400	-	-	-	-	-	-	IPR003609;IPR000177	PF14295	-	SM00223	-	-	-
83401	Pcordatum_s18002_g83401	-	-	-	-	-	-	-	-	-	-	-	-	-
83402	Pcordatum_s18002_g83402	Q0DJA0	Coatomer subunit delta-1 (Delta-coat protein 1) (Delta-COP 1)	COPI vesicle coat [GO:0030126]; cytosol [GO:0005829]; Golgi membrane [GO:0000139]; endoplasmic reticulum to Golgi vesicle-mediated transport [GO:0006888]; Golgi localization [GO:0051645]; protein transport [GO:0015031]; retrograde vesicle-mediated transport, Golgi to endoplasmic reticulum [GO:0006890]	-	-	-	IPR028565;IPR027059;IPR036168;IPR011012	PF00928	PTHR10121;PTHR10121:SF0	-	KOG2635,Eukaryota	K20471	-
83403	Pcordatum_s18003_g83403	A0A7S4REV0	Hypothetical protein	-	-	-	-	IPR003392	PF02460	PTHR10796	-	-	-	K14461;K24682;K12385;K06225;K11101;K07003
83404	Pcordatum_s18003_g83404	A0A812UF68	Hypothetical protein	-	-	-	-	-	-	-	-	-	-	-
83405	Pcordatum_s18004_g83405	-	-	-	Q9H611	DNA helicase	3.6.4.12	IPR027417	PF13604	PTHR23274	-	-	-	K15255;K21499;K03581
83406	Pcordatum_s18005_g83406	-	-	-	-	-	-	-	-	-	-	-	-	-
83407	Pcordatum_s18005_g83407	-	-	-	-	-	-	-	-	-	-	-	-	-
83408	Pcordatum_s18005_g83408	-	-	-	-	-	-	-	-	-	-	-	-	-
83409	Pcordatum_s18006_g83409	-	-	-	-	-	-	-	-	-	-	-	-	-
83410	Pcordatum_s18007_g83410	-	-	-	-	-	-	-	-	-	-	-	-	-
83411	Pcordatum_s18008_g83411	-	-	-	-	-	-	-	-	-	-	-	-	-
83412	Pcordatum_s18008_g83412	-	-	-	-	-	-	-	-	-	-	-	-	-
83413	Pcordatum_s18012_g83413	A0A813IAQ2	Hypothetical protein	-	Q9NJ15	Hydrolases acting on peptide bonds (peptidases) serine endopeptidases	3.4.21.-	IPR009030;IPR011641;IPR028082;IPR028081	PF13458;PF07699	PTHR46104	SM01411	-	-	K01999;K24468
83414	Pcordatum_s18013_g83414	Q90YS3	40S ribosomal protein S2	small ribosomal subunit [GO:0015935]; RNA binding [GO:0003723]; structural constituent of ribosome [GO:0003735]; translation [GO:0006412]	-	-	-	IPR018192;IPR013810;IPR005324;IPR000851;IPR020568;IPR014721;IPR005711	PF03719;PF00333	PTHR13718:SF103;PTHR13718	-	COG0098,Eukaryota	K02981	K02988;K07151
83415	Pcordatum_s18013_g83415	-	-	-	-	-	-	-	-	-	-	-	-	-
83416	Pcordatum_s18013_g83416	-	-	-	-	-	-	-	-	-	-	-	-	-
83417	Pcordatum_s18014_g83417	B0LJC9	Na(+)/H(+) antiporter NhaH (Sodium/proton antiporter NhaH)	integral component of membrane [GO:0016021]; plasma membrane [GO:0005886]; solute:proton antiporter activity [GO:0015299]; sodium ion transport [GO:0006814]	-	-	-	IPR006153;IPR018422	PF00999	PTHR10110;PTHR10110:SF86	-	COG0025,Eukaryota	K02981	K11105;K12040;K14723;K24163;K14725;K14722;K12041;K14726;K03316;K14724;K13961;K05742
83418	Pcordatum_s18014_g83418	A0A812WS50	PRPF6 protein	-	-	-	-	IPR035892;IPR000008	PF00168	-	SM00239	-	-	-
83419	Pcordatum_s18015_g83419	P37967	Para-nitrobenzyl esterase (EC 3.1.1.-) (Intracellular esterase B) (PNB carboxy-esterase) (PNBCE)	cholinesterase activity [GO:0004104]	P23795	acetylcholinesterase	3.1.1.7	IPR029058;IPR002018;IPR019826	PF00135	PTHR11559	-	COG2272,Eukaryota	K01044,K01049,K03927,K15743	K12298;K15743;K21018;K01050;K03927;K01063;K10809;K07378;K01049;K01066;K03929;K01044
83420	Pcordatum_s18018_g83420	-	-	-	-	-	-	-	-	-	-	-	-	-
83421	Pcordatum_s18020_g83421	-	-	-	-	-	-	IPR003376;IPR036550	PF02429	-	-	-	-	-
83422	Pcordatum_s18021_g83422	A0A7S0L3K7	Hypothetical protein	-	-	-	-	IPR036691	-	-	-	-	-	-
83423	Pcordatum_s18022_g83423	B8QYR5	Profilin	actin cytoskeleton [GO:0015629]; cytoplasm [GO:0005737]; actin monomer binding [GO:0003785]; phospholipid binding [GO:0005543]; actin cytoskeleton organization [GO:0030036]; cytoplasmic actin-based contraction involved in cell motility [GO:0060327]	-	-	-	IPR005455;IPR036140	PF00235	-	-	-	-	K14141
83424	Pcordatum_s18023_g83424	-	-	-	-	-	-	-	-	-	-	-	-	-
83425	Pcordatum_s18023_g83425	Q9Z3S6	Cold shock protein CspA	cytoplasm [GO:0005737]; DNA binding [GO:0003677]	-	-	-	IPR012340;IPR011129;IPR002059	PF00313	-	SM00357	COG1278,Bacteria	K03704	K03704
83426	Pcordatum_s18024_g83426	-	-	-	-	-	-	-	-	-	-	-	-	-
83427	Pcordatum_s18025_g83427	-	-	-	-	-	-	-	-	-	-	-	-	-
83428	Pcordatum_s18026_g83428	W0LYS5	Calcium/calmodulin-dependent protein kinase type 1 (EC 2.7.11.17) (CaM kinase I) (MnCaMKI)	ATP binding [GO:0005524]; calmodulin binding [GO:0005516]; calmodulin-dependent protein kinase activity [GO:0004683]; protein serine kinase activity [GO:0106310]; protein threonine kinase activity [GO:0106311]; molting cycle process [GO:0022404]; protein phosphorylation [GO:0006468]	Q9LGV5	non-specific serine/threonine protein kinase	2.7.11.1	IPR008271;IPR035965;IPR000719;IPR000014;IPR011009	PF13426;PF00069	PTHR44167	SM00220	KOG0032,Eukaryota	K04515	K20606;K04429;K19662;K16194;K02088;K20604;K08838;K08793;K06683;K11230;K08798;K04466;K08796;K13413;K04372;K08884;K02206;K20603;K07760;K14502;K04441;K08862;K05033;K08282;K19518;K04447;K08790;K08835;K00916;K19009;K08864;K08287;K08813;K19584;K02216;K13414;K04406;K21157;K08828;K04433;K04432;K08861;K12771;K06068;K04430;K04414;K04345;K08863;K15486;K08795;K08811;K06631;K19596;K19008;K04733;K11715;K08269;K08807;K16510;K19852;K05735;K23785;K19663;K04426;K20717;K14512;K04409;K11227;K20605;K18669;K20875;K12767;K06276;K08802;K17531;K04412;K08808;K18670;K17529;K16308;K19800;K16196;K06641;K02202;K04445;K16288;K20877;K04467;K08799;K02861;K20880;K08834;K18050;K04367;K20535;K08852;K19477;K17544;K07376;K08837;K02087;K08791;K20878;K11916;K20537;K06632;K12776;K17535;K08804;K05736;K04468;K02831;K18052;K17539;K08819;K12116;K04688;K20600;K04456;K04419;K04366;K08294;K08858;K20715;K04443;K08803;K12761;K20879;K02090;K04514;K06069;K16312;K13412;K07359;K08818;K08830;K00908;K14949;K02515;K13976;K07198;K11226;K06668;K04410;K06071;K05869;K13304;K08788;K18680;K04421;K17534;K21358;K13435;K22893;K04515;K19833;K20602;K04416;K08817;K18952;K17530;K06633;K00907;K19603;K16310;K06103;K08800;K04424;K04463;K02211;K08842;K08877;K08806;K02449;K04442;K20607;K21357;K08829;K08843;K08797;K04371;K04420;K08857;K11480;K04444;K08794;K08814;K04425;K08809;K15562;K02677;K02208;K08810;K04411;K08844;K11481;K04563;K18639;K04417;K00924;K02091;K20714;K03114;K05733;K17388;K07209;K08845;K13986;K08812;K11912;K00871;K13302;K04365;K05734;K15048;K20536;K06070;K06228;K23692;K20872;K20716;K04428;K07298;K16195;K06660;K14498;K22008;K17545;K04368;K08824;K08286;K06655;K18679;K03083;K13303;K11479;K08866;K04702;K04373;K12132;K00910;K20873;K08805;K18051;K16307;K08840;K16311;K08801;K08850;K04427
83429	Pcordatum_s18027_g83429	A0A7S2QPQ3	Hypothetical protein (Fragment)	-	-	-	-	-	-	-	-	-	-	-
83430	Pcordatum_s18029_g83430	A0A6F8ZX21	Uncharacterized protein (Fragment)	-	P23253	exo-alpha-sialidase	3.2.1.18	-	-	-	-	-	-	-
83431	Pcordatum_s18031_g83431	A0A812XE68	Hypothetical protein	-	-	-	-	-	-	-	-	-	-	-
83432	Pcordatum_s18034_g83432	A0A813DN96	Hypothetical protein	-	-	-	-	IPR024958;IPR007583;IPR036034	PF04495	PTHR12893	-	COG5233,Eukaryota	K04515	-
83433	Pcordatum_s18035_g83433	A0A7S2AII3	Hypothetical protein (Fragment)	-	-	-	-	IPR002885;IPR011990	PF01535;PF13812	PTHR47936:SF2;PTHR47936	-	-	-	K17710
83434	Pcordatum_s18036_g83434	-	-	-	-	-	-	-	-	-	-	-	-	-
83435	Pcordatum_s18037_g83435	-	-	-	-	-	-	-	-	-	-	-	-	-
83436	Pcordatum_s18037_g83436	-	-	-	-	-	-	-	-	-	-	-	-	-
83437	Pcordatum_s18038_g83437	-	-	-	-	-	-	-	-	PTHR14374	-	-	-	K20308
83438	Pcordatum_s18039_g83438	-	-	-	-	-	-	-	-	-	-	-	-	-
83439	Pcordatum_s18040_g83439	-	-	-	-	-	-	-	-	-	-	-	-	-
83440	Pcordatum_s18042_g83440	-	-	-	-	-	-	-	-	-	-	-	-	-
83441	Pcordatum_s18043_g83441	A0A813FEX2	Hypothetical protein	-	-	-	-	IPR021841;IPR026825;IPR016024;IPR011989;IPR021133	PF12755;PF11916	PTHR16023	-	KOG0212,Eukaryota	K15305	-
83442	Pcordatum_s18044_g83442	-	-	-	-	-	-	-	-	-	-	-	-	-
83443	Pcordatum_s18044_g83443	-	-	-	-	-	-	-	-	-	-	-	-	-
83444	Pcordatum_s18045_g83444	A0A7S2N812	Hypothetical protein (Fragment)	-	-	-	-	IPR001878;IPR036875	-	-	SM00343	-	-	-
83445	Pcordatum_s18047_g83445	E8Z6X8	Uncharacterized protein (Fragment)	-	-	-	-	-	-	-	-	-	-	-
83446	Pcordatum_s18047_g83446	E8Z6X8	Uncharacterized protein (Fragment)	-	-	-	-	-	-	-	-	-	-	-
83447	Pcordatum_s18048_g83447	Q8N6D5	Ankyrin repeat domain-containing protein 29	-	Q8BZ25	non-specific serine/threonine protein kinase	2.7.11.1	IPR002110;IPR036770	PF12796	PTHR24178;PTHR24178:SF9	SM00248	-	-	K04984;K17593;K20994;K10324;K21867;K08848;K04734;K10323;K02580;K12329;K19626;K15502;K20175;K10338;K06694;K21413;K15504;K21415;K16343;K21435;K10335;K06653;K21439;K15503;K05737;K20099;K17457;K06622;K10645;K10340;K10329;K17566;K12166;K11420;K17535;K10332;K17540;K10521;K17481;K09454;K20995;K16726;K21433;K21442;K19044;K18696;K04469;K21438;K10331;K06272;K10327;K06867;K05872;K10325;K25138;K12487;K12491;K20032;K15009;K12460;K10349;K21871;K16289;K24047;K08843;K10330;K10333;K09258;K10336;K17458;K10380;K21952;K10483;K02581;K17512;K21486;K24483;K10337;K21434;K21440;K02599;K20996;K18410;K06270;K17459;K20129;K17266;K22808;K01165
83448	Pcordatum_s18048_g83448	-	-	-	-	-	-	-	-	-	-	-	-	-
83449	Pcordatum_s18049_g83449	-	-	-	-	-	-	-	-	-	-	-	-	-
83450	Pcordatum_s18050_g83450	A0A813HMK5	Hypothetical protein	-	-	-	-	-	-	-	-	-	-	-
83451	Pcordatum_s18051_g83451	A0A7S2HAB4	Hypothetical protein (Fragment)	-	-	-	-	IPR022086	PF12314	-	-	-	-	-
83452	Pcordatum_s18052_g83452	Q7RJG2	Calcium-dependent protein kinase 4 (EC 2.7.11.1)	cytoplasm [GO:0005737]; plasma membrane [GO:0005886]; ATP binding [GO:0005524]; calcium ion binding [GO:0005509]; protein serine kinase activity [GO:0106310]; protein threonine kinase activity [GO:0106311]; cell differentiation [GO:0030154]	Q7RJG2	non-specific serine/threonine protein kinase	2.7.11.1	IPR008271;IPR018247;IPR011992;IPR002048;IPR001202;IPR000719;IPR017441;IPR011009	PF13202;PF00069	PTHR44167	SM00220;SM00054	-	-	K20606;K04429;K05743;K05121;K16194;K02088;K20604;K08838;K08793;K04422;K06683;K11230;K08798;K04466;K05093;K11229;K08796;K13413;K04372;K08860;K08884;K02206;K20603;K07760;K14502;K04441;K08862;K08887;K08282;K04447;K08836;K08835;K00916;K08790;K08287;K19009;K08864;K08813;K19584;K02216;K04406;K04426;K21157;K08828;K13414;K08252;K05125;K05728;K08859;K08861;K12771;K06068;K04414;K05102;K04345;K08863;K08795;K08811;K06631;K08824;K19008;K19596;K16510;K08269;K11715;K08807;K05735;K04733;K23785;K19852;K02218;K14758;K04731;K20717;K14512;K04409;K11889;K11227;K20605;K23691;K11228;K18669;K08833;K20875;K12767;K08826;K06276;K08957;K08802;K04412;K14510;K17531;K18670;K08808;K12378;K17529;K07363;K08291;K19800;K16308;K16196;K06641;K06684;K02202;K04445;K08867;K04418;K08841;K16288;K20877;K04467;K08889;K08799;K02861;K04413;K06619;K20880;K08834;K18050;K04367;K20535;K08852;K19477;K04730;K07376;K08837;K02087;K18873;K08886;K20878;K11916;K08899;K06632;K12776;K17535;K08804;K08846;K05736;K05871;K02831;K18052;K17539;K08819;K04688;K20600;K04419;K04456;K08294;K04366;K08858;K08803;K20715;K05108;K12761;K02090;K20879;K06069;K05122;K04514;K13412;K17546;K08789;K05094;K08856;K05120;K02089;K13430;K08818;K07359;K14949;K08830;K00908;K02515;K13976;K07198;K11226;K04443;K08865;K08895;K06668;K13420;K13419;K20876;K12765;K05111;K05704;K04410;K03097;K04408;K06071;K05869;K13304;K05126;K18680;K07360;K04421;K05127;K17534;K03176;K23561;K21358;K22893;K04515;K19833;K04416;K20602;K08817;K18952;K06633;K17530;K00909;K00907;K19603;K16310;K06103;K08800;K04424;K08842;K02211;K08271;K05095;K08806;K02449;K16289;K13448;K04442;K07364;K20607;K21357;K08829;K08843;K08797;K02183;K04423;K02178;K04371;K04420;K08857;K11480;K08894;K08794;K04444;K15562;K02214;K08809;K02677;K02208;K08810;K05688;K04411;K08844;K13429;K11481;K04362;K05855;K04407;K04563;K18639;K04417;K08896;K00924;K02091;K08892;K03114;K05733;K08823;K20714;K17388;K07209;K08845;K08853;K13986;K11912;K04361;K00871;K04464;K08885;K13302;K04365;K05734;K15048;K22009;K06228;K06070;K23692;K05129;K04415;K20872;K04428;K20716;K07298;K16195;K08822;K06660;K14498;K16465;K22008;K17545;K04368;K03083;K08286;K06655;K05410;K13303;K11479;K08847;K08855;K05101;K08866;K04702;K04373;K12132;K08840;K20873;K08805;K18051;K00910;K08832;K04527;K16311;K05703;K08850;K08821;K08801;K04360;K04427
83453	Pcordatum_s18053_g83453	A0A813DV49	Hypothetical protein	-	Q28IN4	Transferases transferring one-carbon groups methyltransferases	2.1.1.-	IPR019410;IPR029063	PF10294	PTHR14614	-	-	-	K21806;K21803;K21805;K21804
83454	Pcordatum_s18053_g83454	-	-	-	-	-	-	-	-	-	-	-	-	-
83455	Pcordatum_s18053_g83455	-	-	-	-	-	-	-	-	-	-	-	-	-
83456	Pcordatum_s18053_g83456	-	-	-	-	-	-	-	-	-	-	-	-	-
83457	Pcordatum_s18054_g83457	-	-	-	-	-	-	-	-	-	-	-	-	-
83458	Pcordatum_s18057_g83458	A0A7S3SG17	Hypothetical protein (Fragment)	-	-	-	-	-	-	-	-	-	-	-
83459	Pcordatum_s18059_g83459	-	-	-	-	-	-	-	-	-	-	-	-	-
83460	Pcordatum_s18061_g83460	A0A812P4C8	RE1 protein	-	P10978	Hydrolases acting on peptide bonds (peptidases) aspartic endopeptidases;RNA-directed DNA polymerase	3.4.23.-;2.7.7.49	IPR001584;IPR013103;IPR036397;IPR012337	PF07727	PTHR45895	-	-	-	-
83461	Pcordatum_s18063_g83461	-	-	-	-	-	-	-	-	-	-	-	-	-
83462	Pcordatum_s18063_g83462	-	-	-	-	-	-	-	-	-	-	-	-	-
83463	Pcordatum_s18067_g83463	A0A812LWJ4	Hypothetical protein (Fragment)	-	Q9Y7R4	[histone H3]-lysine4 N-trimethyltransferase	2.1.1.354	IPR001214	PF00856	-	-	-	-	-
83464	Pcordatum_s18067_g83464	A0A7S1LN41	Hypothetical protein	-	-	-	-	IPR036028	-	-	-	-	-	-
83465	Pcordatum_s18067_g83465	Q9WZY4	O-acetyl-L-homoserine sulfhydrylase (OAH sulfhydrylase) (EC 2.5.1.-) (O-acetylhomoserine thiolase)	O-acetylhomoserine sulfhydrylase activity [GO:0051009]; pyridoxal phosphate binding [GO:0030170]; transferase activity, transferring alkyl or aryl (other than methyl) groups [GO:0016765]; methionine biosynthetic process [GO:0009086]; transsulfuration [GO:0019346]	P50125	O-acetylhomoserine aminocarboxypropyltransferase	2.5.1.49	IPR000277;IPR015421;IPR015422;IPR015424;IPR006235	PF01053	PTHR43797	-	COG0626,Eukaryota	K01444	K17468;K17217;K01758;K01760;K17069;K21173;K01739;K10764;K00652;K01761
83466	Pcordatum_s18068_g83466	-	-	-	-	-	-	-	-	-	-	-	-	-
83467	Pcordatum_s18069_g83467	-	-	-	-	-	-	-	-	-	-	-	-	-
83468	Pcordatum_s18070_g83468	P04352	Calmodulin (CaM)	cytoplasm [GO:0005737]; cytoskeleton [GO:0005856]; motile cilium [GO:0031514]; calcium ion binding [GO:0005509]; calcium-mediated signaling [GO:0019722]	Q6AVI8	non-specific serine/threonine protein kinase	2.7.11.1	IPR018247;IPR011992;IPR002048	PF13499;PF13202;PF13833	PTHR23050;PTHR23050:SF245	SM00054	-	-	K16466;K13448;K23905;K23852;K17336;K12042;K23901;K23851;K23923;K10840;K23902;K05865;K02183;K16465;K23924;K13412;K23921;K23908;K13974;K17275
83469	Pcordatum_s18070_g83469	A0A813KST2	Hypothetical protein (Fragment)	-	-	-	-	-	-	-	-	-	-	-
83470	Pcordatum_s18072_g83470	-	-	-	-	-	-	-	-	-	-	-	-	-
83471	Pcordatum_s18073_g83471	-	-	-	-	-	-	-	-	-	-	-	-	-
83472	Pcordatum_s18075_g83472	-	-	-	-	-	-	-	-	-	-	-	-	-
83473	Pcordatum_s18076_g83473	A0A7S1RT56	Hypothetical protein	-	Q8X097	ATP citrate synthase	2.3.3.8	IPR036969;IPR016143;IPR002020	PF00285	PTHR23118;PTHR23118:SF0	-	COG0045,Eukaryota	K01897	K15230;K01648;K01659;K01647;K15234
83474	Pcordatum_s18077_g83474	-	-	-	-	-	-	-	-	-	-	-	-	-
83475	Pcordatum_s18078_g83475	-	-	-	-	-	-	-	-	-	-	-	-	-
83476	Pcordatum_s18078_g83476	A0A6T1KYF5	Hypothetical protein	integral component of membrane [GO:0016021]	Q7SYI5	N-acetylgalactosaminide beta-1,3-galactosyltransferase	2.4.1.122	-	-	-	-	-	-	-
83477	Pcordatum_s18079_g83477	-	-	-	-	-	-	-	-	-	-	-	-	-
83478	Pcordatum_s18080_g83478	Q9R0M8	UDP-galactose translocator (Solute carrier family 35 member A2) (UDP-galactose transporter) (UDP-Gal-Tr) (UGT) (mUGT1)	Golgi membrane [GO:0000139]; integral component of Golgi membrane [GO:0030173]; UDP-galactose transmembrane transporter activity [GO:0005459]; carbohydrate transport [GO:0008643]; UDP-galactose transmembrane transport [GO:0072334]	-	-	-	IPR007271	PF04142	PTHR10231	-	COG0697,Eukaryota	K15272	K15274;K15273
83479	Pcordatum_s18080_g83479	Q553Y0	P2X receptor C (P2XC)	contractile vacuolar membrane [GO:0031164]; integral component of membrane [GO:0016021]; ATP-gated ion channel activity [GO:0035381]; calcium-release channel activity [GO:0015278]; calcium ion transmembrane transport [GO:0070588]; cellular hypotonic response [GO:0071476]; regulation of calcium-mediated signaling [GO:0050848]	-	-	-	IPR028484	PF00864	PTHR10125;PTHR10125:SF25	-	-	-	K05218
83480	Pcordatum_s18081_g83480	A0A7S2DNJ9	Hypothetical protein (Fragment)	-	Q9QZH2	RING-type E3 ubiquitin transferase	2.3.2.27	IPR002110;IPR036770	PF12796	PTHR24134	SM00248	-	-	K04984;K10324;K21433;K10380;K21442;K06272;K15503;K06867;K04734;K17512;K21486;K10325;K25138;K06622;K21434;K10645;K21440;K20032;K02580;K19626;K15502;K12166;K06694;K21413;K16289;K17705;K13278;K04558;K10330;K21435
83481	Pcordatum_s18082_g83481	-	-	-	-	-	-	-	-	-	-	-	-	-
83482	Pcordatum_s18084_g83482	A0A813D0H5	Hypothetical protein	-	Q94HW2	Hydrolases acting on peptide bonds (peptidases) aspartic endopeptidases;RNA-directed DNA polymerase	3.4.23.-;2.7.7.49	-	-	-	-	-	-	-
83483	Pcordatum_s18086_g83483	-	-	-	-	-	-	-	-	-	-	-	-	-
83484	Pcordatum_s18087_g83484	-	-	-	-	-	-	-	-	-	-	-	-	-
83485	Pcordatum_s18088_g83485	-	-	-	-	-	-	-	-	-	-	-	-	-
83486	Pcordatum_s18089_g83486	E8Z6X8	Uncharacterized protein (Fragment)	-	-	-	-	-	-	-	-	-	-	-
83487	Pcordatum_s18090_g83487	-	-	-	-	-	-	-	-	-	-	-	-	-
83488	Pcordatum_s18092_g83488	-	-	-	-	-	-	-	-	-	-	-	-	-
83489	Pcordatum_s18093_g83489	-	-	-	-	-	-	-	-	-	-	-	-	-
83490	Pcordatum_s18093_g83490	-	-	-	-	-	-	-	-	-	-	-	-	-
83491	Pcordatum_s18094_g83491	-	-	-	-	-	-	-	-	-	-	-	-	-
83492	Pcordatum_s18096_g83492	A0A7S2K8D1	Hypothetical protein (Fragment)	-	-	-	-	-	-	-	-	-	-	-
83493	Pcordatum_s18097_g83493	-	-	-	-	-	-	-	-	-	-	-	-	-
83494	Pcordatum_s18099_g83494	-	-	-	-	-	-	-	-	-	-	-	-	-
83495	Pcordatum_s18099_g83495	-	-	-	-	-	-	-	-	-	-	-	-	-
83496	Pcordatum_s18101_g83496	-	-	-	-	-	-	-	-	-	-	-	-	-
83497	Pcordatum_s18102_g83497	A0A813BCN6	RE2 protein	-	-	-	-	IPR001584;IPR001878;IPR036397;IPR012337	-	-	SM00343	-	-	-
83498	Pcordatum_s18103_g83498	A0A813HGK6	Hypothetical protein	-	-	-	-	-	-	-	-	-	-	-
83499	Pcordatum_s18106_g83499	A0A7S3WPX9	Hypothetical protein (Fragment)	-	-	-	-	-	-	-	-	-	-	-
83500	Pcordatum_s18106_g83500	A0A7S4S0B5	Hypothetical protein (Fragment)	-	-	-	-	-	-	-	-	-	-	-
83501	Pcordatum_s18107_g83501	A0A813K977	Hypothetical protein	-	-	-	-	IPR043502	-	-	-	-	-	-
83502	Pcordatum_s18109_g83502	-	-	-	-	-	-	-	-	-	-	-	-	-
83503	Pcordatum_s18109_g83503	-	-	-	-	-	-	-	-	-	-	-	-	-
83504	Pcordatum_s18109_g83504	-	-	-	-	-	-	-	-	-	-	-	-	-
83505	Pcordatum_s18110_g83505	-	-	-	-	-	-	-	-	-	-	-	-	-
83506	Pcordatum_s18110_g83506	-	-	-	-	-	-	-	-	-	-	-	-	-
83507	Pcordatum_s18112_g83507	-	-	-	-	-	-	-	-	-	-	-	-	-
83508	Pcordatum_s18112_g83508	A0A2X4UG93	Exodeoxyribonuclease III (EC 3.1.11.2)	exodeoxyribonuclease III activity [GO:0008853]; DNA repair [GO:0006281]	-	-	-	IPR036691	-	-	-	-	-	-
83509	Pcordatum_s18113_g83509	-	-	-	-	-	-	-	-	-	-	-	-	-
83510	Pcordatum_s18118_g83510	-	-	-	-	-	-	-	-	-	-	-	-	-
83511	Pcordatum_s18118_g83511	R1BZ47	Uncharacterized protein	-	P79621	Transferases acyltransferases transferring groups other than aminoacyl groups;non-specific serine/threonine protein kinase	2.3.1.-;2.7.11.1	IPR001611;IPR032675	PF13516	PTHR24113	SM00368	-	-	K08060;K22615;K14319;K10165
83512	Pcordatum_s18119_g83512	-	-	-	-	-	-	-	-	-	-	-	-	-
83513	Pcordatum_s18120_g83513	-	-	-	-	-	-	-	-	-	-	-	-	-
83514	Pcordatum_s18120_g83514	-	-	-	-	-	-	-	-	-	-	-	-	-
83515	Pcordatum_s18120_g83515	A0A813GRJ2	Hypothetical protein (Fragment)	-	P07271	DNA helicase	3.6.4.12	IPR010285;IPR027417;IPR003323	PF05970	PTHR23274	-	-	-	K15255
83516	Pcordatum_s18122_g83516	-	-	-	-	-	-	-	-	-	-	-	-	-
83517	Pcordatum_s18122_g83517	-	-	-	A0A0H3JVA1	poly(ribitol-phosphate) beta-N-acetylglucosaminyltransferase	2.4.1.355	IPR029044;IPR001173	PF00535	PTHR22916;PTHR22916:SF3	-	-	-	K16555;K19423;K16698;K12987;K17250;K22844;K12983;K12988
83518	Pcordatum_s18122_g83518	-	-	-	-	-	-	-	-	-	-	-	-	-
83519	Pcordatum_s18123_g83519	-	-	-	-	-	-	-	-	-	-	-	-	-
83520	Pcordatum_s18124_g83520	A0A166BC17	Uncharacterized protein	integral component of membrane [GO:0016021]	-	-	-	IPR038213;IPR009311	PF06140	-	-	-	-	-
83521	Pcordatum_s18125_g83521	-	-	-	-	-	-	-	-	-	-	-	-	-
83522	Pcordatum_s18125_g83522	-	-	-	-	-	-	-	-	-	-	-	-	-
83523	Pcordatum_s18129_g83523	-	-	-	-	-	-	-	-	-	-	-	-	-
83524	Pcordatum_s18131_g83524	A0A812SUC2	BamB protein	-	-	-	-	IPR015943;IPR018391;IPR002372;IPR011047	PF13360	PTHR32303;PTHR32303:SF2	SM00564	-	-	K05889;K17713
83525	Pcordatum_s18131_g83525	A0A7S2X2V7	Hypothetical protein (Fragment)	-	-	-	-	-	-	-	-	-	-	-
83526	Pcordatum_s18132_g83526	-	-	-	-	-	-	-	-	-	-	-	-	-
83527	Pcordatum_s18135_g83527	-	-	-	-	-	-	IPR036691	-	-	-	-	-	-
83528	Pcordatum_s18135_g83528	-	-	-	-	-	-	-	-	-	-	-	-	-
83529	Pcordatum_s18136_g83529	A0A2U9CS47	Putative zonadhesin	-	Q8WZ42	non-specific serine/threonine protein kinase	2.7.11.1	-	-	PTHR36493;PTHR36493:SF5	-	-	-	-
83530	Pcordatum_s18136_g83530	-	-	-	-	-	-	-	-	-	-	-	-	-
83531	Pcordatum_s18137_g83531	Q01294	Vacuolar protease A (EC 3.4.23.-)	fungal-type vacuole [GO:0000324]; aspartic-type endopeptidase activity [GO:0004190]	P07267	saccharopepsin	3.4.23.25	IPR001461;IPR033121;IPR034164;IPR021109;IPR001969	PF00026	PTHR47966:SF51;PTHR47966	-	KOG1339,Eukaryota	K01379,K08245	K01386;K01379;K07747;K06002;K06008;K06004;K04521;K01381;K08245;K01378;K20737;K08565;K06007;K06005;K01382;K01380;K01377
83532	Pcordatum_s18139_g83532	-	-	-	-	-	-	-	-	-	-	-	-	-
83533	Pcordatum_s18139_g83533	-	-	-	-	-	-	-	-	-	-	-	-	-
83534	Pcordatum_s18140_g83534	Q9Z1F9	SUMO-activating enzyme subunit 2 (EC 2.3.2.-) (Anthracycline-associated resistance ARX) (Ubiquitin-like 1-activating enzyme E1B) (Ubiquitin-like modifier-activating enzyme 2)	cytoplasm [GO:0005737]; nucleoplasm [GO:0005654]; SUMO activating enzyme complex [GO:0031510]; ATP binding [GO:0005524]; magnesium ion binding [GO:0000287]; protein heterodimerization activity [GO:0046982]; small protein activating enzyme binding [GO:0044388]; SUMO activating enzyme activity [GO:0019948]; SUMO binding [GO:0032183]; transferase activity [GO:0016740]; ubiquitin-like protein conjugating enzyme binding [GO:0044390]; positive regulation of protein sumoylation [GO:0033235]; protein modification by small protein conjugation [GO:0032446]; protein sumoylation [GO:0016925]	Q9Z1F9	Transferases acyltransferases aminoacyltransferases	2.3.2.-	IPR042063;IPR028077;IPR000594;IPR019572;IPR030661;IPR045886;IPR035985	PF00899;PF10585;PF14732	PTHR10953:SF5;PTHR10953	-	COG0476,Eukaryota	K10685	K22837;K03148;K10686;K10699;K03178;K10698;K21147;K10684;K12164;K11996;K21029;K04532;K22132;K08337
83535	Pcordatum_s18143_g83535	P0AC72	Glutaredoxin 4 (Grx4) (Monothiol glutaredoxin)	cytoplasm [GO:0005737]; 2 iron, 2 sulfur cluster binding [GO:0051537]; glutathione oxidoreductase activity [GO:0097573]; metal ion binding [GO:0046872]	Q8H7F6	Hydrolases acting on ester bonds	3.1.-.-	IPR004480;IPR002109;IPR036249	PF00462	PTHR10293	-	COG0278,Bacteria	K07390	-
83536	Pcordatum_s18144_g83536	A0A7S2AE54	Hypothetical protein (Fragment)	-	-	-	-	IPR011990	-	-	-	-	-	-
83537	Pcordatum_s18145_g83537	-	-	-	-	-	-	-	-	-	-	-	-	-
83538	Pcordatum_s18146_g83538	A0A7S2MH46	NAD(P)(+)--arginine ADP-ribosyltransferase (EC 2.4.2.31) (Mono(ADP-ribosyl)transferase) (Fragment)	-	G3XDA1	NAD+---protein-arginine ADP-ribosyltransferase	2.4.2.31	IPR011989;IPR000768;IPR016024	PF01129	-	-	KOG4308,Eukaryota	K07390	-
83539	Pcordatum_s18148_g83539	-	-	-	-	-	-	-	-	-	-	-	-	-
83540	Pcordatum_s18148_g83540	A0A812TQR0	Ccdc65 protein	-	-	-	-	-	-	-	-	-	-	-
83541	Pcordatum_s18149_g83541	A0A7S2L1I7	Hypothetical protein (Fragment)	-	-	-	-	IPR001611;IPR032675	PF13516	PTHR24113:SF10;PTHR24113	-	-	-	K10268
83542	Pcordatum_s18150_g83542	-	-	-	-	-	-	-	-	-	-	-	-	-
83543	Pcordatum_s18154_g83543	-	-	-	-	-	-	-	-	-	-	-	-	-
83544	Pcordatum_s18154_g83544	-	-	-	-	-	-	-	-	-	-	-	-	-
83545	Pcordatum_s18154_g83545	-	-	-	-	-	-	-	-	-	-	-	-	-
83546	Pcordatum_s18155_g83546	-	-	-	-	-	-	-	-	-	-	-	-	-
83547	Pcordatum_s18155_g83547	-	-	-	-	-	-	-	-	-	-	-	-	-
83548	Pcordatum_s18155_g83548	-	-	-	-	-	-	-	-	-	-	-	-	-
83549	Pcordatum_s18157_g83549	-	-	-	-	-	-	-	-	-	-	-	-	-
83550	Pcordatum_s18158_g83550	A0A7S1M1N1	Hypothetical protein (Fragment)	-	Q03042	cGMP-dependent protein kinase	2.7.11.12	IPR000595;IPR018488;IPR018490;IPR014710	PF00027	PTHR45638	SM00100	-	-	K04950;K19477;K04956;K04957;K04948;K04955;K10914;K04949;K04951;K04739;K04954;K04953
83551	Pcordatum_s18159_g83551	-	-	-	-	-	-	-	-	-	-	-	-	-
83552	Pcordatum_s18162_g83552	-	-	-	-	-	-	IPR002423;IPR017998;IPR027410	PF00118	PTHR11353;PTHR11353:SF26	-	COG0459,Eukaryota	K09496	K09497;K22447;K09496;K09493;K09498;K09494
83553	Pcordatum_s18163_g83553	-	-	-	-	-	-	IPR035979	-	-	-	-	-	-
83554	Pcordatum_s18165_g83554	-	-	-	-	-	-	-	-	-	-	-	-	-
83555	Pcordatum_s18165_g83555	-	-	-	-	-	-	-	-	-	-	-	-	-
83556	Pcordatum_s18167_g83556	-	-	-	-	-	-	-	-	-	-	-	-	-
83557	Pcordatum_s18169_g83557	A0A7J6UPX7	Uncharacterized protein (Fragment)	integral component of membrane [GO:0016021]	-	-	-	IPR013122	PF08016	-	-	-	-	-
83558	Pcordatum_s18170_g83558	-	-	-	-	-	-	-	-	-	-	-	-	-
83559	Pcordatum_s18171_g83559	A0A7S2N4D0	Hypothetical protein (Fragment)	-	Q86HG9	non-specific serine/threonine protein kinase	2.7.11.1	IPR008271;IPR011009;IPR000719	PF00069	PTHR44329	-	COG0515,Eukaryota	K04424,K04427,K08841,K17535	K05121;K05743;K13596;K16194;K02088;K04422;K08838;K05093;K04670;K08860;K08884;K02206;K07760;K08848;K05096;K13418;K04447;K08835;K08287;K08864;K08813;K19584;K02216;K13414;K05728;K12771;K04345;K13416;K08811;K04733;K11715;K08269;K16510;K20717;K04409;K04363;K05744;K06276;K13415;K08802;K20718;K14510;K05097;K08808;K17529;K19800;K16196;K06641;K08867;K02202;K04418;K08841;K16288;K08889;K02861;K06619;K04367;K08852;K04730;K02087;K20878;K17535;K12776;K08846;K04468;K05092;K02831;K17539;K08819;K04688;K04419;K04366;K20879;K13412;K05094;K05120;K13430;K08818;K07359;K07198;K08895;K08865;K13420;K05111;K05704;K04410;K05869;K05126;K04421;K17534;K21358;K13435;K22893;K19833;K08817;K19603;K16310;K04424;K08842;K02211;K05095;K02449;K16289;K07364;K20607;K21357;K08829;K08843;K04423;K04371;K04420;K08794;K02208;K04411;K08844;K13429;K11481;K04362;K04417;K00924;K08892;K05733;K14400;K07209;K08845;K04361;K00871;K04365;K05129;K16195;K22008;K08286;K06655;K08847;K13303;K04373;K12132;K08805;K05703;K08850;K04427
83560	Pcordatum_s18173_g83560	-	-	-	-	-	-	-	-	-	-	-	-	-
83561	Pcordatum_s18174_g83561	-	-	-	-	-	-	-	-	-	-	-	-	-
83562	Pcordatum_s18175_g83562	-	-	-	-	-	-	-	-	-	-	-	-	-
83563	Pcordatum_s18176_g83563	-	-	-	-	-	-	-	-	-	-	-	-	-
83564	Pcordatum_s18179_g83564	-	-	-	-	-	-	IPR005069	PF03407	-	-	-	-	-
83565	Pcordatum_s18180_g83565	A0A812XVZ7	GALM protein	-	Q8K157	aldose 1-epimerase	5.1.3.3	IPR018052;IPR011013;IPR008183;IPR014718	PF01263	PTHR10091:SF0;PTHR10091	-	COG2017,Eukaryota	K01785	-
83566	Pcordatum_s18181_g83566	-	-	-	-	-	-	IPR019402;IPR039545	PF10277	PTHR12892;PTHR12892:SF11	-	-	-	-
83567	Pcordatum_s18184_g83567	-	-	-	-	-	-	-	-	-	-	-	-	-
83568	Pcordatum_s18184_g83568	-	-	-	-	-	-	-	-	-	-	-	-	-
83569	Pcordatum_s18184_g83569	A0A7S2PZS7	Hypothetical protein (Fragment)	-	-	-	-	-	-	-	-	-	-	-
83570	Pcordatum_s18186_g83570	A0A7S3RWG2	Hypothetical protein	-	-	-	-	-	-	-	-	-	-	-
83571	Pcordatum_s18186_g83571	A0A7S1ASU4	Hypothetical protein (Fragment)	-	-	-	-	-	-	-	-	-	-	-
83572	Pcordatum_s18187_g83572	-	-	-	-	-	-	-	-	-	-	-	-	-
83573	Pcordatum_s18187_g83573	-	-	-	-	-	-	-	-	-	-	-	-	-
83574	Pcordatum_s18188_g83574	P00532	Serine/threonine-protein kinase-transforming protein raf (EC 2.7.11.1)	ATP binding [GO:0005524]; protein serine kinase activity [GO:0106310]; protein threonine kinase activity [GO:0106311]	Q5UQG7	non-specific serine/threonine protein kinase	2.7.11.1	IPR008271;IPR011009;IPR000719;IPR017441	PF00069	PTHR44329	SM00220	-	-	K20606;K05121;K05743;K12322;K20604;K02088;K08838;K04422;K08793;K06683;K11230;K08798;K04466;K05093;K08796;K13413;K08884;K02206;K20603;K07760;K08848;K08862;K08887;K13418;K04447;K08282;K11218;K08835;K08287;K08864;K08813;K19584;K13414;K08252;K05728;K04433;K08861;K05102;K12771;K06068;K05119;K04345;K08863;K08016;K13416;K08795;K08811;K04733;K06631;K16316;K04426;K11715;K08269;K16510;K05856;K05735;K19852;K05705;K13428;K22600;K20717;K04409;K11227;K12323;K20605;K05744;K11228;K07370;K20875;K13975;K06276;K13415;K08802;K14510;K04412;K08808;K12378;K17529;K07363;K19800;K06641;K02202;K04445;K04418;K08867;K08841;K07527;K16288;K20877;K04467;K08889;K05124;K02861;K08799;K06619;K20880;K04367;K20535;K04730;K08852;K19477;K02087;K08886;K11916;K20537;K06632;K17535;K12776;K08846;K08804;K02831;K18052;K17539;K08819;K17511;K04688;K04419;K04366;K08294;K04456;K08858;K08803;K12761;K20879;K05122;K02090;K14958;K13412;K05094;K05120;K08856;K02089;K12324;K13430;K07359;K08818;K14949;K11226;K00908;K07198;K08865;K08895;K13420;K06668;K05123;K05087;K20876;K05111;K05704;K04410;K13436;K06272;K05869;K13304;K06071;K05126;K16224;K04421;K05127;K17534;K03176;K21358;K13435;K22893;K19833;K04515;K18952;K05128;K06633;K17530;K08888;K16310;K04463;K08800;K04424;K08842;K13437;K05095;K08806;K02449;K16289;K07364;K20607;K21357;K11219;K08843;K08797;K04423;K04371;K04420;K08857;K08894;K08794;K04425;K02208;K08810;K04411;K08844;K13429;K11481;K04362;K05855;K04563;K08896;K04417;K21158;K00924;K08892;K02091;K05733;K14400;K04732;K07209;K08845;K13986;K17512;K11912;K04361;K08849;K08885;K13302;K04365;K15048;K05129;K04415;K20872;K20716;K04428;K07298;K11217;K06660;K14498;K22008;K08824;K04368;K18529;K08286;K06655;K17545;K05410;K08847;K13303;K11479;K05101;K04373;K12132;K04527;K08840;K08805;K18051;K05703;K08893;K05854;K08850;K04360;K04427
83575	Pcordatum_s18189_g83575	-	-	-	-	-	-	-	-	-	-	-	-	-
83576	Pcordatum_s18190_g83576	-	-	-	-	-	-	-	-	-	-	-	-	-
83577	Pcordatum_s18191_g83577	-	-	-	-	-	-	-	-	-	-	-	-	-
83578	Pcordatum_s18192_g83578	-	-	-	-	-	-	-	-	-	-	-	-	-
83579	Pcordatum_s18192_g83579	A0A813DHC9	Hypothetical protein (Fragment)	-	-	-	-	IPR043128;IPR043502;IPR013762;IPR011010	-	-	-	-	-	-
83580	Pcordatum_s18195_g83580	Q06497	Peroxisomal adenine nucleotide transporter 1	cytoplasm [GO:0005737]; integral component of peroxisomal membrane [GO:0005779]; adenine nucleotide transmembrane transporter activity [GO:0000295]; ADP transmembrane transporter activity [GO:0015217]; ATP transmembrane transporter activity [GO:0005347]; ADP transport [GO:0015866]; ATP transport [GO:0015867]; fatty acid beta-oxidation [GO:0006635]; peroxisome organization [GO:0007031]	Q9ZVI9	ethanolamine-phosphate cytidylyltransferase	2.7.7.14	IPR018108;IPR014729;IPR023395	PF00153	PTHR45939:SF1;PTHR45939	-	-	-	K00967;K13354;K14684;K15120;K15115
83581	Pcordatum_s18195_g83581	Q9SP08	Exosome complex component RRP41 homolog (Ribosomal RNA-processing protein 41) (AtRRP41) (AtRrp41p)	cytoplasmic exosome (RNase complex) [GO:0000177]; cytosol [GO:0005829]; nuclear exosome (RNase complex) [GO:0000176]; nucleolus [GO:0005730]; RNA binding [GO:0003723]; nuclear mRNA surveillance [GO:0071028]; nuclear-transcribed mRNA catabolic process, exonucleolytic, 3'-5' [GO:0034427]; polyadenylation-dependent snoRNA 3'-end processing [GO:0071051]; rRNA catabolic process [GO:0016075]; rRNA processing [GO:0006364]; U4 snRNA 3'-end processing [GO:0034475]	-	-	-	IPR020568;IPR027408;IPR036345;IPR001247	PF01138	PTHR11953:SF0;PTHR11953	-	COG0689,Eukaryota	K11600	K12590;K12587;K00962
83582	Pcordatum_s18196_g83582	-	-	-	-	-	-	-	-	-	-	-	-	-
83583	Pcordatum_s18198_g83583	-	-	-	-	-	-	IPR011992;IPR002048;IPR018247	-	-	-	-	-	-
83584	Pcordatum_s18199_g83584	A0A813CTH1	Hypothetical protein	-	Q9FNI6	Hydrolases acting on acid anhydrides acting on acid anhydrides to facilitate cellular and subcellular movement	3.6.4.-	IPR017907;IPR013083;IPR001841	-	PTHR23202	SM00184	-	-	-
83585	Pcordatum_s18200_g83585	Q41406	Ribulose bisphosphate carboxylase (RuBisCO) (EC 4.1.1.39) [Cleaved into: Ribulose bisphosphate carboxylase 1; Ribulose bisphosphate carboxylase 2; Ribulose bisphosphate carboxylase 3] (Fragment)	chloroplast [GO:0009507]; magnesium ion binding [GO:0000287]; monooxygenase activity [GO:0004497]; ribulose-bisphosphate carboxylase activity [GO:0016984]; reductive pentose-phosphate cycle [GO:0019253]	Q6Y9H0	ribulose-bisphosphate carboxylase	4.1.1.39	IPR038765;IPR020878;IPR017443;IPR036376;IPR000685;IPR000477;IPR020871;IPR033966;IPR036691;IPR036422	PF00078;PF00016;PF02788	PTHR42704:SF9;PTHR42704	-	-	-	K08965;K01559;K25035;K24268
83586	Pcordatum_s18201_g83586	Q48838	Probable L-serine dehydratase, alpha chain (SDH) (EC 4.3.1.17) (L-serine deaminase) (L-SD) (Fragment)	4 iron, 4 sulfur cluster binding [GO:0051539]; L-serine ammonia-lyase activity [GO:0003941]; metal ion binding [GO:0046872]; gluconeogenesis [GO:0006094]	O86564	L-serine ammonia-lyase	4.3.1.17	IPR005130	PF03313	PTHR30182;PTHR30182:SF1	-	COG1760,Bacteria	K01752	-
83587	Pcordatum_s18202_g83587	P55738	Caroteno-chlorophyll a-c-binding protein (Fragment)	chloroplast thylakoid membrane [GO:0009535]; integral component of membrane [GO:0016021]; photosystem I [GO:0009522]; photosystem II [GO:0009523]; chlorophyll binding [GO:0016168]; metal ion binding [GO:0046872]; photosynthesis [GO:0015979]; protein-chromophore linkage [GO:0018298]	-	-	-	IPR001344;IPR022796	PF00504	PTHR21649:SF89;PTHR21649	-	2CDPH,Eukaryota	K01752	K08916;K08907;K08917;K08909;K08912;K08910;K08914
83588	Pcordatum_s18202_g83588	A0A812KG72	Hypothetical protein	-	-	-	-	-	-	-	-	-	-	-
83589	Pcordatum_s18204_g83589	-	-	-	-	-	-	-	-	-	-	-	-	-
83590	Pcordatum_s18205_g83590	-	-	-	-	-	-	-	-	-	-	-	-	-
83591	Pcordatum_s18206_g83591	-	-	-	-	-	-	-	-	-	-	-	-	-
83592	Pcordatum_s18206_g83592	-	-	-	-	-	-	-	-	-	-	-	-	-
83593	Pcordatum_s18211_g83593	-	-	-	-	-	-	-	-	-	-	-	-	-
83594	Pcordatum_s18211_g83594	-	-	-	-	-	-	-	-	-	-	-	-	-
83595	Pcordatum_s18214_g83595	A0A813DKV3	Hypothetical protein	-	-	-	-	-	-	-	-	-	-	-
83596	Pcordatum_s18215_g83596	Q196V4	Uncharacterized protein 106R	DNA helicase activity [GO:0003678]; DNA repair [GO:0006281]; telomere maintenance [GO:0000723]	Q80SX8	DNA helicase	3.6.4.12	IPR027417	PF13604	PTHR23274	-	-	-	K15255;K03581
83597	Pcordatum_s18215_g83597	A0A1Q9C3P8	ATP-dependent DNA helicase PIF1	helicase activity [GO:0004386]	Q9H611	DNA helicase	3.6.4.12	IPR027417	PF13604	PTHR23274	-	-	-	K15255;K03581
83598	Pcordatum_s18217_g83598	-	-	-	-	-	-	-	-	-	-	-	-	-
83599	Pcordatum_s18218_g83599	A0A7S0BBI1	Hypothetical protein (Fragment)	-	-	-	-	IPR005821;IPR027359	PF00520	PTHR45628;PTHR45628:SF7	-	-	-	K04849;K04842;K04837;K16891;K04851;K08714;K16889
83600	Pcordatum_s18219_g83600	A0A812G9B8	RE1 protein	-	P04146	Hydrolases acting on peptide bonds (peptidases) aspartic endopeptidases	3.4.23.-	-	-	-	-	-	-	-
83601	Pcordatum_s18220_g83601	-	-	-	-	-	-	-	-	-	-	-	-	-
83602	Pcordatum_s18220_g83602	-	-	-	-	-	-	-	-	-	-	-	-	-
83603	Pcordatum_s18221_g83603	-	-	-	-	-	-	-	-	-	-	-	-	-
83604	Pcordatum_s18221_g83604	-	-	-	-	-	-	-	-	-	-	-	-	-
83605	Pcordatum_s18222_g83605	-	-	-	-	-	-	-	-	-	-	-	-	-
83606	Pcordatum_s18223_g83606	-	-	-	-	-	-	-	-	-	-	-	-	-
83607	Pcordatum_s18229_g83607	A0A7S2I750	Hypothetical protein (Fragment)	-	P14002	beta-glucosidase	3.2.1.21	IPR036881;IPR001764;IPR036962;IPR017853	PF00933	PTHR42715;PTHR42715:SF2	-	COG1472,Eukaryota	K01188,K05349	K15920;K17641;K01207;K05349
83608	Pcordatum_s18232_g83608	-	-	-	-	-	-	-	-	-	-	-	-	-
83609	Pcordatum_s18233_g83609	-	-	-	Q9UTJ7	succinate dehydrogenase	1.3.5.1	IPR036188;IPR003953;IPR030664;IPR003952	PF00890	PTHR11632;PTHR11632:SF79	-	COG1053,Eukaryota	K00234	K00244;K00278;K18556;K00234;K18209;K00239;K17363
83610	Pcordatum_s18233_g83610	A0A7S2QGJ5	Hypothetical protein	-	Q9U3X4	succinate dehydrogenase	1.3.5.1	IPR015939;IPR037099;IPR030664	PF02910	PTHR11632;PTHR11632:SF51	-	COG1053,Eukaryota	K00234	K00244;K00278;K18556;K00234;K18209;K00239
83611	Pcordatum_s18234_g83611	A0A812L0K8	Hypothetical protein (Fragment)	-	A1CQG2	HECT-type E3 ubiquitin transferase	2.3.2.26	IPR036020;IPR001202	PF00397	-	SM00456	-	-	-
83612	Pcordatum_s18235_g83612	-	-	-	-	-	-	-	-	-	-	-	-	-
83613	Pcordatum_s18235_g83613	-	-	-	-	-	-	IPR008979;IPR000421	-	-	-	-	-	-
83614	Pcordatum_s18237_g83614	-	-	-	-	-	-	-	-	-	-	-	-	-
83615	Pcordatum_s18238_g83615	-	-	-	-	-	-	-	-	-	-	-	-	-
83616	Pcordatum_s18239_g83616	-	-	-	-	-	-	-	-	-	-	-	-	-
83617	Pcordatum_s18239_g83617	-	-	-	-	-	-	-	-	-	-	-	-	-
83618	Pcordatum_s18239_g83618	-	-	-	-	-	-	-	-	-	-	-	-	-
83619	Pcordatum_s18241_g83619	-	-	-	-	-	-	-	-	-	-	-	-	-
83620	Pcordatum_s18243_g83620	-	-	-	-	-	-	IPR001752;IPR036961;IPR027417	PF00225	PTHR47970	-	COG5059,Eukaryota	K10396,K11498	K20198;K10394;K10395;K10402;K10406;K10398;K10401;K10400;K10396;K10405;K11498;K20196;K10397;K18806
83621	Pcordatum_s18245_g83621	Q5PPV3	MORN repeat-containing protein 3	-	Q8RY89	1-phosphatidylinositol-4-phosphate 5-kinase	2.7.1.68	IPR003409	PF02493	PTHR23084:SF179;PTHR23084	SM00698	-	-	K19755;K04575;K11431;K19530;K24631
83622	Pcordatum_s18245_g83622	O17570	60S ribosomal protein L38	cytosolic large ribosomal subunit [GO:0022625]; structural constituent of ribosome [GO:0003735]; ribonucleoprotein complex assembly [GO:0022618]; translation [GO:0006412]	-	-	-	IPR002675;IPR038464	PF01781	PTHR10965;PTHR10965:SF0	-	KOG3499,Eukaryota	K02923	-
83623	Pcordatum_s18247_g83623	Q9LUH3	Protein DETOXIFICATION 18 (AtDTX18) (Multidrug and toxic compound extrusion protein 18) (MATE protein 18) (Protein LIKE ALF5)	integral component of membrane [GO:0016021]; membrane [GO:0016020]; antiporter activity [GO:0015297]; transmembrane transporter activity [GO:0022857]; xenobiotic transmembrane transporter activity [GO:0042910]; defense response to oomycetes [GO:0002229]; defense response to other organism [GO:0098542]	-	-	-	IPR002528	PF01554	PTHR11206;PTHR11206:SF153	-	-	-	K18908
83624	Pcordatum_s18248_g83624	-	-	-	-	-	-	-	-	-	-	-	-	-
83625	Pcordatum_s18249_g83625	A0A813KST2	Hypothetical protein (Fragment)	-	-	-	-	IPR000477	-	-	-	-	-	-
83626	Pcordatum_s18250_g83626	-	-	-	-	-	-	-	-	-	-	-	-	-
83627	Pcordatum_s18251_g83627	-	-	-	-	-	-	-	-	-	-	-	-	-
83628	Pcordatum_s18252_g83628	A0A812KK30	Hypothetical protein	-	-	-	-	-	-	-	-	-	-	-
83629	Pcordatum_s18252_g83629	O30868	Modification methylase HaeII (M.HaeII) (EC 2.1.1.37) (Cytosine-specific methyltransferase HaeII)	DNA (cytosine-5-)-methyltransferase activity [GO:0003886]; DNA restriction-modification system [GO:0009307]	O30868	DNA (cytosine-5-)-methyltransferase	2.1.1.37	IPR001525;IPR029063	PF00145	PTHR10629:SF52;PTHR10629	-	COG0270,Bacteria	K00558	K00558
83630	Pcordatum_s18252_g83630	A0A813CNY7	Hypothetical protein	-	-	-	-	-	-	-	-	-	-	-
83631	Pcordatum_s18256_g83631	-	-	-	-	-	-	IPR003034;IPR036361	-	-	-	-	-	-
83632	Pcordatum_s18257_g83632	A0A7S1RQR4	Hypothetical protein	-	-	-	-	IPR025605	-	-	-	-	-	-
83633	Pcordatum_s18258_g83633	-	-	-	-	-	-	-	-	-	-	-	-	-
83634	Pcordatum_s18259_g83634	-	-	-	-	-	-	-	-	-	-	-	-	-
83635	Pcordatum_s18260_g83635	-	-	-	-	-	-	-	-	-	-	-	-	-
83636	Pcordatum_s18262_g83636	-	-	-	-	-	-	-	-	-	-	-	-	-
83637	Pcordatum_s18262_g83637	-	-	-	-	-	-	-	-	-	-	-	-	-
83638	Pcordatum_s18263_g83638	-	-	-	-	-	-	-	-	-	-	-	-	-
83639	Pcordatum_s18263_g83639	-	-	-	-	-	-	-	-	-	-	-	-	-
83640	Pcordatum_s18264_g83640	-	-	-	-	-	-	IPR036691;IPR000477	PF00078	-	-	-	-	-
83641	Pcordatum_s18264_g83641	A0A7S0AXS6	Hypothetical protein	-	-	-	-	-	-	-	-	-	-	-
83642	Pcordatum_s18266_g83642	-	-	-	-	-	-	-	-	-	-	-	-	-
83643	Pcordatum_s18267_g83643	A7SR21	Predicted protein (Fragment)	extrinsic component of cytoplasmic side of plasma membrane [GO:0031234]; intrinsic component of endoplasmic reticulum membrane [GO:0031227]; calcium ion binding [GO:0005509]; calcium-dependent phospholipid binding [GO:0005544]; phosphatidylcholine binding [GO:0031210]; phosphatidylethanolamine binding [GO:0008429]; phosphatidylinositol binding [GO:0035091]; lipid transport [GO:0006869]	-	-	-	IPR039010	PF17047	PTHR45761	-	-	-	-
83644	Pcordatum_s18267_g83644	-	-	-	-	-	-	-	-	-	-	-	-	-
83645	Pcordatum_s18268_g83645	K0RM37	Uncharacterized protein (Fragment)	-	P14248	DNA-directed RNA polymerase	2.7.7.6	-	-	PTHR15071:SF20;PTHR15071	-	-	-	-
83646	Pcordatum_s18268_g83646	-	-	-	-	-	-	-	-	-	-	-	-	-
83647	Pcordatum_s18269_g83647	-	-	-	-	-	-	-	-	-	-	-	-	-
83648	Pcordatum_s18269_g83648	A0A7S3RVP0	Hypothetical protein	-	-	-	-	IPR004307;IPR038330	PF03073	PTHR10057:SF15;PTHR10057	-	COG3476,Eukaryota	K05770	-
83649	Pcordatum_s18272_g83649	-	-	-	-	-	-	-	-	-	-	-	-	-
83650	Pcordatum_s18273_g83650	A0A7S2NFK9	Hypothetical protein	-	-	-	-	-	-	PTHR11132;PTHR11132:SF241	-	COG5070,Eukaryota	K00901	K15356
83651	Pcordatum_s18274_g83651	-	-	-	-	-	-	-	-	-	-	-	-	-
83652	Pcordatum_s18277_g83652	-	-	-	-	-	-	-	-	-	-	-	-	-
83653	Pcordatum_s18277_g83653	-	-	-	-	-	-	-	-	-	-	-	-	-
83654	Pcordatum_s18277_g83654	-	-	-	Q39PN9	adenylosuccinate synthase	6.3.4.4	-	-	-	-	-	-	-
83655	Pcordatum_s18279_g83655	-	-	-	-	-	-	IPR001752;IPR036961;IPR027417;IPR044986	PF00225	PTHR37739:SF12;PTHR37739	SM00129	COG5059,Eukaryota	K10392	K10394;K10406;K10401;K11498;K10398;K17387;K08737;K10402;K10392;K18806;K24185;K24186;K10400;K10396;K10405;K20196;K10399;K10403;K10397;K20197;K18627;K10404;K10393;K20198;K16491;K10395;K17914;K17916;K17915
83656	Pcordatum_s18280_g83656	-	-	-	-	-	-	-	-	-	-	-	-	-
83657	Pcordatum_s18281_g83657	-	-	-	P35084	DNA-directed RNA polymerase	2.7.7.6	-	-	-	-	-	-	-
83658	Pcordatum_s18282_g83658	-	-	-	-	-	-	IPR036691	-	-	-	-	-	-
83659	Pcordatum_s18282_g83659	-	-	-	-	-	-	-	-	-	-	-	-	-
83660	Pcordatum_s18283_g83660	A0A813EBT7	Hypothetical protein	-	A5EX69	DNA-directed RNA polymerase	2.7.7.6	IPR007066;IPR006592;IPR007080;IPR045867;IPR000722;IPR042102	PF04997;PF04983;PF00623	PTHR19376:SF54;PTHR19376	SM00663	COG0086,Bacteria	K03046	K16250;K13797;K03018;K02999;K25273;K03006;K03041;K16251;K03046
83661	Pcordatum_s18284_g83661	-	-	-	-	-	-	-	-	-	-	-	-	-
83662	Pcordatum_s18285_g83662	A0A813GFZ1	Hypothetical protein	-	B3LF48	small monomeric GTPase	3.6.5.2	IPR045063;IPR027417	PF00350	PTHR11216;PTHR11216:SF154	-	KOG1954,Eukaryota	K03046	K12469;K12476;K12477;K12483
83663	Pcordatum_s18286_g83663	A0A813E0Q2	Hypothetical protein	-	-	-	-	IPR013762	-	-	-	-	-	-
83664	Pcordatum_s18291_g83664	A0A813GDV9	Hypothetical protein (Fragment)	-	Q5FWH2	Transferases acyltransferases aminoacyltransferases	2.3.2.-	IPR000571;IPR045234	-	PTHR14493;PTHR14493:SF50	SM00356	-	-	K23047;K23048
83665	Pcordatum_s18291_g83665	A0A0G4G214	Uncharacterized protein	-	-	-	-	-	-	-	-	-	-	-
83666	Pcordatum_s18292_g83666	-	-	-	-	-	-	-	-	-	-	-	-	-
83667	Pcordatum_s18293_g83667	-	-	-	-	-	-	-	-	-	-	-	-	-
83668	Pcordatum_s18294_g83668	-	-	-	-	-	-	-	-	-	-	-	-	-
83669	Pcordatum_s18296_g83669	A0A812ZXW3	Hypothetical protein (Fragment)	-	-	-	-	-	-	-	-	-	-	-
83670	Pcordatum_s18296_g83670	A0A812Y4T3	XerD protein (Fragment)	-	-	-	-	IPR043502	-	-	-	-	-	-
83671	Pcordatum_s18298_g83671	-	-	-	-	-	-	-	-	-	-	-	-	-
83672	Pcordatum_s18298_g83672	-	-	-	-	-	-	-	-	-	-	-	-	-
83673	Pcordatum_s18299_g83673	-	-	-	-	-	-	-	-	-	-	-	-	-
83674	Pcordatum_s18299_g83674	A0A812X361	Hypothetical protein (Fragment)	-	-	-	-	-	-	-	-	-	-	-
83675	Pcordatum_s18300_g83675	A0A813J4G3	Hypothetical protein	-	-	-	-	IPR032675	-	-	-	-	-	-
83676	Pcordatum_s18301_g83676	-	-	-	-	-	-	-	-	-	-	-	-	-
83677	Pcordatum_s18301_g83677	-	-	-	-	-	-	-	-	-	-	-	-	-
83678	Pcordatum_s18301_g83678	-	-	-	Q5VRH9	RING-type E3 ubiquitin transferase	2.3.2.27	IPR011989;IPR016024	-	-	-	-	-	-
83679	Pcordatum_s18302_g83679	A0A7S2B5V5	Hypothetical protein (Fragment)	-	F4ILR7	RNA helicase	3.6.4.13	IPR001650;IPR007502;IPR027417	PF04408;PF00271	PTHR18934;PTHR18934:SF229	SM00490;SM00847	COG1643,Eukaryota	K13026	K18994;K14433;K18408;K14781;K13117;K03579;K13184;K12815;K12814;K20099;K13026;K17820;K03578;K21843;K14780;K20101;K12813;K14442;K18995;K13185;K12820;K18711;K12818;K19527
83680	Pcordatum_s18305_g83680	A0A7S1R7F5	Hypothetical protein (Fragment)	-	-	-	-	IPR036869;IPR001623;IPR011050	PF00226	-	SM00271	-	-	-
83681	Pcordatum_s18306_g83681	-	-	-	-	-	-	-	-	-	-	-	-	-
83682	Pcordatum_s18307_g83682	-	-	-	-	-	-	-	-	-	-	-	-	-
83683	Pcordatum_s18310_g83683	P77834	Purine nucleoside phosphorylase 1 (PNP 1) (EC 2.4.2.1) (Inosine phosphorylase) (Inosine-guanosine phosphorylase) (Purine nucleoside phosphorylase I) (PNP I) (Pu-NPase I)	purine-nucleoside phosphorylase activity [GO:0004731]; nucleoside metabolic process [GO:0009116]	P77834	purine-nucleoside phosphorylase	2.4.2.1	IPR002915;IPR013785;IPR035994;IPR011343;IPR011268;IPR000845	PF01048;PF01791	PTHR11904:SF9;PTHR11904	SM01133	COG0005,Eukaryota	K03783	K03815;K09142;K00772;K19696
83684	Pcordatum_s18311_g83684	-	-	-	-	-	-	-	-	-	-	-	-	-
83685	Pcordatum_s18314_g83685	-	-	-	-	-	-	-	-	-	-	-	-	-
83686	Pcordatum_s18316_g83686	A0A7S2VM75	Hypothetical protein (Fragment)	-	-	-	-	-	-	-	-	-	-	-
83687	Pcordatum_s18317_g83687	-	-	-	-	-	-	-	-	-	-	-	-	-
83688	Pcordatum_s18318_g83688	-	-	-	-	-	-	-	-	-	-	-	-	-
83689	Pcordatum_s18320_g83689	-	-	-	-	-	-	-	-	-	-	-	-	-
83690	Pcordatum_s18321_g83690	-	-	-	-	-	-	-	-	-	-	-	-	-
83691	Pcordatum_s18322_g83691	-	-	-	-	-	-	IPR036691	-	-	-	-	-	-
83692	Pcordatum_s18323_g83692	-	-	-	-	-	-	-	-	-	-	-	-	-
83693	Pcordatum_s18324_g83693	-	-	-	-	-	-	-	-	-	-	-	-	-
83694	Pcordatum_s18324_g83694	-	-	-	-	-	-	-	-	-	-	-	-	-
83695	Pcordatum_s18324_g83695	A0A7S2HCE2	Hypothetical protein	-	Q53GL7	Transferases glycosyltransferases pentosyltransferases	2.4.2.-	-	-	-	-	-	-	K15259;K15261
83696	Pcordatum_s18324_g83696	-	-	-	-	-	-	-	-	-	-	-	-	-
83697	Pcordatum_s18325_g83697	-	-	-	-	-	-	-	-	-	-	-	-	-
83698	Pcordatum_s18325_g83698	A0A812LAH4	Hypothetical protein	-	-	-	-	IPR013762;IPR011010	-	-	-	-	-	-
83699	Pcordatum_s18327_g83699	-	-	-	-	-	-	-	-	-	-	-	-	-
83700	Pcordatum_s18327_g83700	-	-	-	-	-	-	-	-	-	-	-	-	-
83701	Pcordatum_s18328_g83701	-	-	-	-	-	-	IPR011989;IPR016024	-	-	-	-	-	-
83702	Pcordatum_s18329_g83702	-	-	-	-	-	-	-	-	-	-	-	-	-
83703	Pcordatum_s18331_g83703	A0A812SPR6	MPK13 protein	-	Q9LQQ9	mitogen-activated protein kinase	2.7.11.24	IPR008271;IPR011009;IPR000719;IPR017441	PF00069	PTHR24055:SF158;PTHR24055	SM00220	KOG0660,Eukaryota	K01872	K16194;K08838;K15596;K08798;K04466;K04369;K20603;K07760;K14502;K08790;K08813;K04433;K06068;K05102;K08811;K08824;K19008;K19596;K05100;K20717;K18669;K20605;K23691;K20875;K06276;K14510;K17529;K06641;K06684;K20877;K08889;K06619;K08834;K05103;K04367;K11916;K08899;K06632;K17535;K08846;K05092;K17539;K04366;K20715;K12761;K05122;K02089;K08818;K07359;K06668;K05127;K03176;K17534;K22893;K04416;K06633;K16310;K04463;K08800;K06103;K08842;K08877;K08806;K02449;K02178;K04420;K05104;K04411;K00909;K04362;K05855;K04563;K18639;K20714;K06686;K17388;K07209;K13302;K20536;K23692;K20716;K14498;K17545;K08286;K04702;K08805;K18051;K08832;K08893;K16311;K04429;K19662;K20604;K16314;K05093;K08884;K08887;K12766;K11218;K08287;K19584;K08828;K04432;K08861;K04430;K04345;K16309;K08823;K11715;K14512;K08833;K08826;K08802;K08799;K20880;K18050;K04730;K17544;K19847;K20878;K04468;K18052;K17511;K04688;K04419;K08891;K20879;K13412;K05725;K08856;K05120;K15595;K13430;K08820;K12765;K05111;K03097;K16224;K19833;K05083;K08293;K05128;K19603;K08271;K07364;K21357;K08829;K08797;K05106;K04371;K02677;K08810;K11481;K21158;K03114;K17512;K11912;K04361;K05734;K05129;K04415;K04428;K16195;K03083;K04368;K06655;K11479;K08827;K04373;K00910;K05703;K05854;K08801;K08850;K04360;K04427;K20606;K05743;K02088;K04422;K11230;K11229;K02206;K04441;K08836;K00916;K19009;K21157;K13414;K04406;K05125;K05728;K12771;K04414;K08016;K08795;K04733;K04426;K16510;K05856;K05735;K23785;K14758;K02218;K11889;K04363;K13415;K04412;K17531;K08808;K07363;K19439;K16196;K02202;K08841;K04467;K20535;K19477;K07376;K08837;K20537;K08804;K05871;K02831;K20600;K08294;K08858;K04443;K17546;K08830;K14949;K00908;K11226;K02515;K13976;K07198;K05704;K04410;K04408;K06071;K05869;K13304;K05126;K23561;K08817;K00907;K08888;K04424;K05095;K04442;K11219;K04425;K15562;K02214;K13429;K06667;K00924;K08892;K05733;K05115;K14400;K08845;K13986;K04464;K05105;K06855;K04365;K06228;K11217;K07298;K13578;K22008;K18679;K13303;K08847;K08866;K04527;K12132;K20873;K08840;K04440;K19663;K05121;K08793;K06683;K08796;K13413;K04372;K08860;K08862;K08282;K04447;K08835;K08864;K04675;K02216;K08252;K08863;K13416;K06631;K08269;K08807;K19852;K05705;K23453;K04409;K11227;K11228;K08957;K08890;K18670;K05117;K08291;K19800;K16308;K08867;K04445;K07527;K16288;K05124;K02861;K08852;K02087;K08886;K12776;K05736;K08819;K04456;K08803;K05108;K02090;K06069;K05085;K05094;K05112;K08895;K13420;K13419;K20876;K05087;K04421;K21358;K13435;K20602;K04515;K05099;K18952;K17530;K02211;K20607;K04423;K08857;K08894;K11480;K08794;K08809;K02208;K08844;K04417;K02091;K00871;K08885;K15048;K22009;K06070;K20872;K08822;K06660;K15594;K05410;K05101;K08821;K20538
83704	Pcordatum_s18333_g83704	A0A7S2IAN1	Hypothetical protein	-	-	-	-	IPR036915;IPR013763;IPR006671	PF00134	PTHR14248	SM00385	KOG1675,Eukaryota	K01872	-
83705	Pcordatum_s18335_g83705	-	-	-	-	-	-	-	-	-	-	-	-	-
83706	Pcordatum_s18336_g83706	A0A7S3HJN5	Hypothetical protein (Fragment)	-	-	-	-	-	-	-	-	-	-	-
83707	Pcordatum_s18342_g83707	-	-	-	-	-	-	-	-	-	-	-	-	-
83708	Pcordatum_s18343_g83708	A0A7S2FPQ3	Hypothetical protein	-	-	-	-	IPR036691	-	-	-	-	-	-
83709	Pcordatum_s18344_g83709	-	-	-	-	-	-	-	-	-	-	-	-	-
83710	Pcordatum_s18345_g83710	A0A7S3WDG3	Hypothetical protein	-	A6R603	RNA helicase	3.6.4.13	IPR001650;IPR027417	PF00271	PTHR47958;PTHR47958:SF51	-	COG0513,Eukaryota	K12812	K12812;K14778;K13182;K13982
83711	Pcordatum_s18345_g83711	-	-	-	-	-	-	-	-	-	-	-	-	-
83712	Pcordatum_s18346_g83712	-	-	-	-	-	-	-	-	-	-	-	-	-
83713	Pcordatum_s18347_g83713	-	-	-	-	-	-	-	-	-	-	-	-	-
83714	Pcordatum_s18348_g83714	A0A813JD79	Hypothetical protein	-	-	-	-	IPR035985	-	-	-	-	-	K10684
83715	Pcordatum_s18349_g83715	-	-	-	-	-	-	-	-	-	-	-	-	-
83716	Pcordatum_s18350_g83716	-	-	-	-	-	-	-	-	-	-	-	-	-
83717	Pcordatum_s18351_g83717	A0A812RIB2	Hypothetical protein	-	-	-	-	-	-	-	-	-	-	-
83718	Pcordatum_s18351_g83718	-	-	-	-	-	-	-	-	-	-	-	-	-
83719	Pcordatum_s18351_g83719	-	-	-	-	-	-	-	-	-	-	-	-	-
83720	Pcordatum_s18352_g83720	-	-	-	-	-	-	-	-	-	-	-	-	-
83721	Pcordatum_s18352_g83721	-	-	-	-	-	-	-	-	-	-	-	-	-
83722	Pcordatum_s18354_g83722	-	-	-	-	-	-	IPR001878;IPR036875	PF00098	-	SM00343	-	-	-
83723	Pcordatum_s18354_g83723	-	-	-	-	-	-	-	-	-	-	-	-	-
83724	Pcordatum_s18355_g83724	A0A7S3GVT5	Hypothetical protein (Fragment)	-	-	-	-	IPR012677;IPR007201;IPR035979	PF04059	PTHR23189:SF98;PTHR23189	-	KOG4660,Eukaryota	K14510	-
83725	Pcordatum_s18355_g83725	Q9MYY0	Heparanase (EC 3.2.1.166) [Cleaved into: Heparanase 8 kDa subunit; Heparanase 50 kDa subunit]	extracellular matrix [GO:0031012]; extracellular region [GO:0005576]; lysosomal membrane [GO:0005765]; nucleus [GO:0005634]; heparanase activity [GO:0030305]; angiogenesis involved in wound healing [GO:0060055]; cell-matrix adhesion [GO:0007160]; heparan sulfate proteoglycan catabolic process [GO:0030200]	Q9MYY0	heparanase	3.2.1.166	IPR005199;IPR017853	PF03662	PTHR14363;PTHR14363:SF17	-	-	-	K07964
83726	Pcordatum_s18357_g83726	-	-	-	-	-	-	-	-	-	-	-	-	-
83727	Pcordatum_s18357_g83727	A0A7S4V446	Hypothetical protein	-	-	-	-	-	-	-	-	2AK91,Eukaryota	K14510	-
83728	Pcordatum_s18358_g83728	-	-	-	-	-	-	-	-	-	-	-	-	-
83729	Pcordatum_s18359_g83729	A0A7S3RB77	Hypothetical protein (Fragment)	-	-	-	-	-	-	-	-	-	-	-
83730	Pcordatum_s18360_g83730	A0A401GH42	ATP-dependent DNA helicase (EC 3.6.4.12)	ATP binding [GO:0005524]; ATP hydrolysis activity [GO:0140603]; DNA helicase activity [GO:0003678]; DNA recombination [GO:0006310]; DNA repair [GO:0006281]; telomere maintenance [GO:0000723]	Q9H611	DNA helicase	3.6.4.12	IPR010285;IPR027417	PF05970	PTHR10492;PTHR10492:SF76	-	-	-	K03581
83731	Pcordatum_s18361_g83731	-	-	-	Q9RVF9	Hydrolases acting on peptide bonds (peptidases) serine endopeptidases	3.4.21.-	IPR005320;IPR029062	PF03575	-	-	-	-	-
83732	Pcordatum_s18364_g83732	-	-	-	-	-	-	-	-	-	-	-	-	-
83733	Pcordatum_s18365_g83733	-	-	-	Q23915	non-specific serine/threonine protein kinase	2.7.11.1	-	-	-	-	-	-	-
83734	Pcordatum_s18366_g83734	A0A7S2PML4	Hypothetical protein (Fragment)	-	-	-	-	-	-	-	-	-	-	-
83735	Pcordatum_s18368_g83735	Q02KR1	Phosphoenolpyruvate synthase (PEP synthase) (EC 2.7.9.2) (Pyruvate, water dikinase)	ATP binding [GO:0005524]; metal ion binding [GO:0046872]; pyruvate, water dikinase activity [GO:0008986]; gluconeogenesis [GO:0006094]; pyruvate metabolic process [GO:0006090]	Q02KR1	pyruvate, water dikinase	2.7.9.2	IPR008279;IPR023151;IPR006319;IPR036637;IPR015813;IPR018274;IPR040442;IPR000121;IPR013815;IPR002192	PF02896;PF01326;PF00391	PTHR43030	-	COG0574,root	K01007	K15535;K08244;K22424;K01006;K08483;K08484;K21787;K22579;K23991;K23993
83736	Pcordatum_s18368_g83736	Q02KR1	Phosphoenolpyruvate synthase (PEP synthase) (EC 2.7.9.2) (Pyruvate, water dikinase)	ATP binding [GO:0005524]; metal ion binding [GO:0046872]; pyruvate, water dikinase activity [GO:0008986]; gluconeogenesis [GO:0006094]; pyruvate metabolic process [GO:0006090]	Q02KR1	pyruvate, water dikinase	2.7.9.2	IPR008279;IPR023151;IPR006319;IPR036637;IPR015813;IPR018274;IPR040442;IPR000121;IPR013815;IPR002192	PF02896;PF01326;PF00391	PTHR43030	-	COG0574,root	K01007	K15535;K08244;K22424;K01006;K08483;K08484;K21787;K22579;K23991;K23993
83737	Pcordatum_s18369_g83737	-	-	-	-	-	-	-	-	-	-	-	-	-
83738	Pcordatum_s18373_g83738	O13755	Fumarate reductase (FRDS) (EC 1.3.1.6) (FAD-dependent oxidoreductase) (NADH-dependent fumarate reductase)	cytosol [GO:0005829]; mitochondrion [GO:0005739]; nucleus [GO:0005634]; FMN binding [GO:0010181]; fumarate reductase (NADH) activity [GO:0016156]; fumarate metabolic process [GO:0006106]; tricarboxylic acid cycle [GO:0006099]	O13755	fumarate reductase (NADH)	1.3.1.6	IPR027477;IPR036188;IPR034804;IPR036400;IPR001199;IPR003953	PF00890;PF00173	PTHR43400:SF8;PTHR43400	SM01117	COG1053,root	K01007	K19703;K21734;K10534;K14290;K16051;K05898;K17363;K21737;K23490;K22732;K18209;K10226;K00101;K00767;K07077;K13076;K18561;K18556;K00239;K21735;K13796;K00244;K00278;K00234
83739	Pcordatum_s18374_g83739	-	-	-	-	-	-	-	-	-	-	-	-	-
83740	Pcordatum_s18374_g83740	-	-	-	-	-	-	-	-	-	-	-	-	-
83741	Pcordatum_s18375_g83741	-	-	-	Q9VT65	Hydrolases acting on peptide bonds (peptidases) cysteine endopeptidases	3.4.22.-	-	-	-	-	-	-	-
83742	Pcordatum_s18376_g83742	A0A813GLG3	Hypothetical protein	-	-	-	-	-	-	-	-	-	-	-
83743	Pcordatum_s18377_g83743	-	-	-	-	-	-	-	-	-	-	-	-	-
83744	Pcordatum_s18377_g83744	Q8YNW7	Putative diflavin flavoprotein A 4 (EC 1.-.-.-)	electron transfer activity [GO:0009055]; FMN binding [GO:0010181]	Q8YNW7	Oxidoreductases	1.-.-.-	IPR002563;IPR036866;IPR008254;IPR018247;IPR011992;IPR029039;IPR002048	PF00258;PF13202;PF01613	PTHR32145:SF11;PTHR32145	SM00054	COG0426,root	K01007	K19817;K03839;K22405;K03809;K12264
83745	Pcordatum_s18377_g83745	A0A7S1WJ40	Hypothetical protein (Fragment)	-	-	-	-	-	-	-	-	-	-	-
83746	Pcordatum_s18378_g83746	-	-	-	-	-	-	-	-	-	-	-	-	-
83747	Pcordatum_s18378_g83747	-	-	-	-	-	-	IPR012337	-	-	-	-	-	-
83748	Pcordatum_s18379_g83748	-	-	-	-	-	-	-	-	-	-	-	-	-
83749	Pcordatum_s18381_g83749	-	-	-	-	-	-	-	-	-	-	-	-	-
83750	Pcordatum_s18384_g83750	-	-	-	-	-	-	-	-	-	-	-	-	-
83751	Pcordatum_s18386_g83751	-	-	-	-	-	-	-	-	-	-	-	-	-
83752	Pcordatum_s18386_g83752	A2AGA4	Rhomboid-related protein 2 (RRP2) (EC 3.4.21.105) [Cleaved into: Rhomboid-related protein 2, N-terminal fragment (NTF); Rhomboid-related protein 2, C-terminal fragment (CTF)]	integral component of membrane [GO:0016021]; plasma membrane [GO:0005886]; serine-type endopeptidase activity [GO:0004252]	Q19821	rhomboid protease	3.4.21.105	IPR035952;IPR022764	PF01694	PTHR45840:SF6;PTHR45840	-	-	-	K23461;K19225;K02441;K02857
83753	Pcordatum_s18386_g83753	-	-	-	-	-	-	-	-	-	-	-	-	-
83754	Pcordatum_s18386_g83754	A2AGA4	Rhomboid-related protein 2 (RRP2) (EC 3.4.21.105) [Cleaved into: Rhomboid-related protein 2, N-terminal fragment (NTF); Rhomboid-related protein 2, C-terminal fragment (CTF)]	integral component of membrane [GO:0016021]; plasma membrane [GO:0005886]; serine-type endopeptidase activity [GO:0004252]	Q19821	rhomboid protease	3.4.21.105	IPR035952;IPR022764	PF01694	PTHR45840:SF6;PTHR45840	-	-	-	K23461;K19225;K02441;K02857
83755	Pcordatum_s18387_g83755	A0A813J192	Hypothetical protein (Fragment)	-	-	-	-	-	-	-	-	-	-	-
83756	Pcordatum_s18387_g83756	-	-	-	-	-	-	-	-	-	-	-	-	-
83757	Pcordatum_s18387_g83757	-	-	-	-	-	-	-	-	-	-	-	-	-
83758	Pcordatum_s18388_g83758	-	-	-	-	-	-	-	-	-	-	-	-	-
83759	Pcordatum_s18388_g83759	A0A7S2HDF9	Hypothetical protein (Fragment)	-	-	-	-	-	-	-	-	-	-	-
83760	Pcordatum_s18389_g83760	-	-	-	-	-	-	-	-	-	-	-	-	-
83761	Pcordatum_s18390_g83761	-	-	-	-	-	-	-	-	-	-	-	-	-
83762	Pcordatum_s18391_g83762	-	-	-	Q00WL5	endopeptidase La	3.4.21.53	IPR003111	PF02190	-	-	-	-	K08675
83763	Pcordatum_s18394_g83763	-	-	-	-	-	-	-	-	-	-	-	-	-
83764	Pcordatum_s18395_g83764	A0A7S2IRB7	Hypothetical protein (Fragment)	-	Q17QS4	1-phosphatidylinositol-4-phosphate 5-kinase	2.7.1.68	IPR002498;IPR023610	PF01504	PTHR23086	-	-	-	K00921;K00889;K13712
83765	Pcordatum_s18395_g83765	-	-	-	-	-	-	-	-	-	-	-	-	-
83766	Pcordatum_s18397_g83766	A0A7S2CN94	Hypothetical protein (Fragment)	-	-	-	-	IPR026971;IPR011989;IPR016024	-	PTHR14222;PTHR14222:SF1	-	-	-	K11491
83767	Pcordatum_s18398_g83767	Q9FLL3	Pentatricopeptide repeat-containing protein At5g41170, mitochondrial	mitochondrion [GO:0005739]	-	-	-	IPR002885;IPR011990	PF13041;PF13812	PTHR47936:SF2;PTHR47936	-	-	-	K17669;K17964;K17710
83768	Pcordatum_s18400_g83768	-	-	-	-	-	-	-	-	-	-	-	-	-
83769	Pcordatum_s18401_g83769	-	-	-	-	-	-	-	-	-	-	-	-	-
83770	Pcordatum_s18403_g83770	-	-	-	-	-	-	-	-	-	-	-	-	-
83771	Pcordatum_s18407_g83771	-	-	-	-	-	-	-	-	-	-	-	-	-
83772	Pcordatum_s18408_g83772	-	-	-	-	-	-	-	-	-	-	-	-	-
83773	Pcordatum_s18409_g83773	G3V9R3	Sulfotransferase 1 family member D1 (ST1D1) (EC 2.8.2.-) (Dopamine sulfotransferase Sult1d1) (Tyrosine-ester sulfotransferase)	cytoplasm [GO:0005737]; aryl sulfotransferase activity [GO:0004062]; sulfotransferase activity [GO:0008146]; catecholamine metabolic process [GO:0006584]; lipid metabolic process [GO:0006629]; sulfation [GO:0051923]	G3V9R3	Transferases transferring sulfur-containing groups sulfotransferases	2.8.2.-	IPR000863;IPR027417	PF00685	PTHR11783:SF100;PTHR11783	-	KOG1584,Eukaryota	K01025,K18273,K22312	K01015;K01014;K01025;K01016;K22523;K11822;K16949;K22321;K22312;K13271;K11823
83774	Pcordatum_s18409_g83774	-	-	-	-	-	-	-	-	-	-	-	-	-
83775	Pcordatum_s18410_g83775	A0A813GM43	Hypothetical protein	-	-	-	-	IPR001752;IPR036961;IPR027417	PF00225	PTHR47972:SF16;PTHR47972	SM00129	COG5059,Eukaryota	K10406	K10394;K10406;K10401;K11498;K10398;K17387;K08737;K10402;K10392;K18806;K24185;K24186;K10400;K10396;K10405;K06227;K20196;K10399;K10403;K10397;K20197;K18627;K10404;K10393;K20198;K23693;K16491;K10395;K17914;K17916;K17915
83776	Pcordatum_s18410_g83776	-	-	-	-	-	-	-	-	-	-	-	-	-
83777	Pcordatum_s18410_g83777	-	-	-	-	-	-	-	-	-	-	-	-	-
83778	Pcordatum_s18411_g83778	-	-	-	P10978	Hydrolases acting on peptide bonds (peptidases) aspartic endopeptidases;RNA-directed DNA polymerase	3.4.23.-;2.7.7.49	-	-	-	-	-	-	-
83779	Pcordatum_s18412_g83779	-	-	-	-	-	-	-	-	-	-	-	-	-
83780	Pcordatum_s18414_g83780	A0A7S3T3X8	Hypothetical protein (Fragment)	-	-	-	-	IPR033133;IPR011989;IPR001313;IPR016024	PF00806	PTHR12537	SM00025	-	-	K17944
83781	Pcordatum_s18415_g83781	A0A813FVD4	Hypothetical protein	-	-	-	-	-	-	-	-	-	-	-
83782	Pcordatum_s18416_g83782	A0A812TQ44	Hypothetical protein	-	-	-	-	-	-	-	-	-	-	-
83783	Pcordatum_s18418_g83783	A0A7S2NBR3	Hypothetical protein (Fragment)	-	-	-	-	IPR015310;IPR036338	PF09229	-	-	-	-	-
83784	Pcordatum_s18421_g83784	-	-	-	-	-	-	-	-	-	-	-	-	-
83785	Pcordatum_s18422_g83785	-	-	-	-	-	-	-	-	-	-	-	-	-
83786	Pcordatum_s18423_g83786	-	-	-	-	-	-	-	-	-	-	-	-	-
83787	Pcordatum_s18424_g83787	A0A1Q9CTG4	Reverse transcriptase domain-containing protein	-	-	-	-	IPR043502	-	-	-	-	-	-
83788	Pcordatum_s18425_g83788	A0A7S3TK72	Hypothetical protein	-	-	-	-	-	-	-	-	-	-	-
83789	Pcordatum_s18426_g83789	Q8N6T7	NAD-dependent protein deacetylase sirtuin-6 (EC 2.3.1.286) (Regulatory protein SIR2 homolog 6) (SIR2-like protein 6)	chromosome, subtelomeric region [GO:0099115]; cytoplasm [GO:0005737]; nucleoplasm [GO:0005654]; nucleus [GO:0005634]; deacetylase activity [GO:0019213]; histone deacetylase activity [GO:0004407]; NAD(P)+-protein-arginine ADP-ribosyltransferase activity [GO:0003956]; NAD+ ADP-ribosyltransferase activity [GO:0003950]; NAD+ binding [GO:0070403]; NAD-dependent histone deacetylase activity [GO:0017136]; NAD-dependent histone deacetylase activity (H3-K9 specific) [GO:0046969]; NAD-dependent protein deacetylase activity [GO:0034979]; transcription corepressor activity [GO:0003714]; zinc ion binding [GO:0008270]; histone H3 deacetylation [GO:0070932]; negative regulation of transcription by RNA polymerase II [GO:0000122]; positive regulation of blood vessel branching [GO:1905555]; positive regulation of chondrocyte proliferation [GO:1902732]; positive regulation of chromatin silencing at telomere [GO:0031940]; positive regulation of cold-induced thermogenesis [GO:0120162]; positive regulation of subtelomeric heterochromatin assembly [GO:1905549]; positive regulation of telomere maintenance [GO:0032206]; positive regulation of transcription factor catabolic process [GO:1901485]; positive regulation of vascular endothelial cell proliferation [GO:1905564]; post-embryonic cardiac muscle cell growth involved in heart morphogenesis [GO:0003247]; protein ADP-ribosylation [GO:0006471]; protein deacetylation [GO:0006476]; regulation of double-strand break repair via homologous recombination [GO:0010569]; response to nutrient levels [GO:0031667]	B8ARK7	protein acetyllysine N-acetyltransferase	2.3.1.286	IPR003000;IPR026590;IPR029035	PF02146	PTHR45853;PTHR45853:SF4	-	COG0846,Eukaryota	K11121,K11416,K11417	K11415;K11121;K11417;K11412;K12410;K11416
83790	Pcordatum_s18428_g83790	-	-	-	-	-	-	-	-	-	-	-	-	-
83791	Pcordatum_s18429_g83791	-	-	-	-	-	-	-	-	-	-	-	-	-
83792	Pcordatum_s18429_g83792	A0A7S1PWV8	Hypothetical protein (Fragment)	-	Q6NRT6	Oxidoreductases acting on a sulfur group of donors with a disulfide as acceptor	1.8.4.-	IPR036869;IPR001623	PF00226	PTHR43096:SF10;PTHR43096	SM00271	COG0484,Bacteria	K05516	K09510;K09520;K09537;K03686;K09521;K05801;K09528;K05516;K09536;K09504;K23051;K19374;K09512;K09525;K09515;K09518;K19371;K09509;K09511;K09530;K09524;K09503;K09507;K09517;K09523;K09502;K09538;K17867;K09531;K09529;K14002;K09540;K09527;K09534
83793	Pcordatum_s18431_g83793	-	-	-	-	-	-	-	-	-	-	-	-	-
83794	Pcordatum_s18432_g83794	A0A812RSK5	Hypothetical protein	-	-	-	-	-	-	-	-	-	-	-
83795	Pcordatum_s18433_g83795	-	-	-	-	-	-	-	-	-	-	-	-	-
83796	Pcordatum_s18434_g83796	-	-	-	-	-	-	-	-	-	-	-	-	-
83797	Pcordatum_s18434_g83797	-	-	-	-	-	-	-	-	-	-	-	-	-
83798	Pcordatum_s18435_g83798	-	-	-	-	-	-	-	-	-	-	-	-	-
83799	Pcordatum_s18437_g83799	A0A812X093	Hypothetical protein	-	-	-	-	IPR043502	-	-	-	-	-	-
83800	Pcordatum_s18439_g83800	-	-	-	-	-	-	-	-	-	-	-	-	-
83801	Pcordatum_s18441_g83801	A0A7S3TIX4	Hypothetical protein	-	Q9ERU9	Transferases acyltransferases aminoacyltransferases	2.3.2.-	IPR012677;IPR000504;IPR036443;IPR035979;IPR001876	PF00076	PTHR23111:SF40;PTHR23111	SM00547;SM00360	-	-	K13094;K13208;K13126
83802	Pcordatum_s18443_g83802	C1N6A2	Predicted protein	oxidoreductase activity [GO:0016491]	Q6IQE9	Oxidoreductases acting on paired donors, with incorporation or reduction of molecular oxygen with 2-oxoglutarate as one donor, and incorporation of one atom of oxygen into each donor	1.14.11.-	IPR037151;IPR032862	-	PTHR46030	-	KOG3200,Eukaryota	K10768	K10770
83803	Pcordatum_s18443_g83803	A0A7S2Q910	Hypothetical protein	-	-	-	-	IPR023222	-	-	-	-	-	-
83804	Pcordatum_s18444_g83804	A0A7S1B2D6	Hypothetical protein	-	-	-	-	IPR015943;IPR001680;IPR011047	-	-	SM00320	-	-	-
83805	Pcordatum_s18445_g83805	-	-	-	-	-	-	-	-	-	-	-	-	-
83806	Pcordatum_s18448_g83806	-	-	-	-	-	-	-	-	-	-	-	-	-
83807	Pcordatum_s18450_g83807	-	-	-	Q05754	dopamine beta-monooxygenase	1.14.17.1	IPR014784;IPR024548;IPR008977	PF03712	-	-	-	-	K00503
83808	Pcordatum_s18451_g83808	-	-	-	-	-	-	-	-	-	-	-	-	-
83809	Pcordatum_s18452_g83809	-	-	-	-	-	-	-	-	-	-	-	-	-
83810	Pcordatum_s18452_g83810	A0A812SW12	Hypothetical protein	-	-	-	-	-	-	-	-	-	-	-
83811	Pcordatum_s18452_g83811	A0A812KRL4	Hypothetical protein	-	-	-	-	-	-	-	-	-	-	-
83812	Pcordatum_s18454_g83812	A0A1Q9C3P8	ATP-dependent DNA helicase PIF1	helicase activity [GO:0004386]	-	-	-	IPR027417	-	-	-	-	-	K03581
83813	Pcordatum_s18457_g83813	A0A7S3TDU3	Hypothetical protein (Fragment)	-	P21439	P-type phospholipid transporter	7.6.2.1	IPR011527;IPR036640	PF00664	PTHR43394	-	-	-	K05658;K05659;K05664;K05657;K11085;K05660;K06148;K14699;K06147;K05655;K02021
83814	Pcordatum_s18458_g83814	A0A7S1WKJ7	Hypothetical protein (Fragment)	-	O22941	Hydrolases acting on peptide bonds (peptidases) metalloendopeptidases	3.4.24.-	IPR032632;IPR011249	PF16187	PTHR43690:SF18;PTHR43690	-	-	-	K01411;K01407;K01408
83815	Pcordatum_s18460_g83815	-	-	-	-	-	-	-	-	-	-	28KXM,Eukaryota	K09571	-
83816	Pcordatum_s18460_g83816	-	-	-	-	-	-	IPR036691	-	-	-	-	-	-
83817	Pcordatum_s18460_g83817	-	-	-	-	-	-	-	-	-	-	-	-	-
83818	Pcordatum_s18460_g83818	-	-	-	-	-	-	-	-	-	-	-	-	-
83819	Pcordatum_s18462_g83819	-	-	-	-	-	-	-	-	-	-	-	-	-
83820	Pcordatum_s18463_g83820	-	-	-	-	-	-	-	-	-	-	-	-	-
83821	Pcordatum_s18464_g83821	A0A836CK65	Uncharacterized protein	-	A0P8X0	alpha-amylase	3.2.1.1	-	-	PTHR15071:SF20;PTHR15071	-	-	-	K13836
83822	Pcordatum_s18466_g83822	-	-	-	-	-	-	-	-	-	-	-	-	-
83823	Pcordatum_s18467_g83823	-	-	-	-	-	-	-	-	-	-	-	-	-
83824	Pcordatum_s18468_g83824	A0A7S1AS43	Hypothetical protein	-	-	-	-	-	-	-	-	-	-	-
83825	Pcordatum_s18470_g83825	A0A812RIT1	Hypothetical protein	-	-	-	-	-	-	-	-	-	-	-
83826	Pcordatum_s18472_g83826	Q9FMD3	Pentatricopeptide repeat-containing protein At5g16640, mitochondrial	mitochondrion [GO:0005739]	-	-	-	IPR002885;IPR011990	PF13041;PF01535	PTHR45613	-	-	-	K17964;K17710
83827	Pcordatum_s18473_g83827	P13869	Chlorophyll a-b binding protein, chloroplastic (LHCI type II CAB)	chloroplast thylakoid membrane [GO:0009535]; integral component of membrane [GO:0016021]; photosystem I [GO:0009522]; photosystem II [GO:0009523]; chlorophyll binding [GO:0016168]; metal ion binding [GO:0046872]; photosynthesis, light harvesting [GO:0009765]; protein-chromophore linkage [GO:0018298]	-	-	-	IPR001344;IPR022796	PF00504	PTHR21649;PTHR21649:SF125	-	2D9V2,Eukaryota	K08910	K08916;K08907;K08917;K08909;K08908;K08910;K08911
83828	Pcordatum_s18476_g83828	-	-	-	-	-	-	-	-	-	-	-	-	-
83829	Pcordatum_s18479_g83829	-	-	-	-	-	-	-	-	-	-	-	-	-
83830	Pcordatum_s18481_g83830	-	-	-	-	-	-	-	-	-	-	-	-	-
83831	Pcordatum_s18484_g83831	-	-	-	O30511	4-galactosyl-N-acetylglucosaminide 3-alpha-L-fucosyltransferase	2.4.1.152	-	-	-	-	-	-	-
83832	Pcordatum_s18484_g83832	-	-	-	-	-	-	-	-	-	-	-	-	-
83833	Pcordatum_s18485_g83833	-	-	-	-	-	-	-	-	-	-	-	-	-
83834	Pcordatum_s18486_g83834	-	-	-	-	-	-	-	-	-	-	-	-	-
83835	Pcordatum_s18486_g83835	-	-	-	-	-	-	-	-	-	-	-	-	-
83836	Pcordatum_s18486_g83836	A0A812ZXW3	Hypothetical protein (Fragment)	-	-	-	-	-	-	-	-	-	-	-
83837	Pcordatum_s18487_g83837	-	-	-	-	-	-	IPR011009	-	-	-	-	-	-
83838	Pcordatum_s18487_g83838	A0A812NIW4	Hypothetical protein	-	-	-	-	IPR013762;IPR011010	-	-	-	-	-	-
83839	Pcordatum_s18488_g83839	Q9C8T7	Pentatricopeptide repeat-containing protein At1g63330	-	-	-	-	IPR002885;IPR011990	PF13812	PTHR47936	-	-	-	K17669;K17964;K17710
83840	Pcordatum_s18488_g83840	A0A7S2BFW1	Hypothetical protein (Fragment)	-	-	-	-	IPR002885;IPR011990	PF01535	-	-	-	-	K17710
83841	Pcordatum_s18489_g83841	A0A820WJF3	Hypothetical protein	-	-	-	-	-	-	-	-	-	-	K16777
83842	Pcordatum_s18489_g83842	-	-	-	-	-	-	-	-	-	-	-	-	-
83843	Pcordatum_s18490_g83843	-	-	-	-	-	-	-	-	-	-	-	-	-
83844	Pcordatum_s18491_g83844	-	-	-	-	-	-	-	-	-	-	-	-	-
83845	Pcordatum_s18493_g83845	A0A812MKL7	Hypothetical protein	-	-	-	-	IPR043502;IPR043128;IPR011010	-	-	-	-	-	-
83846	Pcordatum_s18494_g83846	-	-	-	-	-	-	-	-	-	-	-	-	-
83847	Pcordatum_s18495_g83847	-	-	-	-	-	-	-	-	-	-	-	-	-
83848	Pcordatum_s18495_g83848	A0A2S6TM37	Ricin B-type lectin domain-containing protein	-	-	-	-	IPR000772;IPR035992	-	-	-	-	-	-
83849	Pcordatum_s18497_g83849	A0A812VBF5	MTPC1 protein	-	-	-	-	-	-	-	-	-	-	-
83850	Pcordatum_s18498_g83850	A0A7S4UF17	Hypothetical protein	-	-	-	-	IPR005829;IPR011701;IPR020846;IPR036259	PF07690	PTHR23517:SF13;PTHR23517	-	-	-	K08224;K08154;K03535;K05820;K08191;K08194;K03292;K08195;K08151;K08152;K07552;K18567;K19576;K03291;K05819;K08178;K08217;K08369;K19577;K03449;K08223;K23361;K08174;K08162;K23016;K05548;K08153;K03446;K08169;K18926;K08155;K08166;K08159;K08161;K19578;K08225;K08221;K08168;K18552;K08167;K08163;K08164
83851	Pcordatum_s18498_g83851	-	-	-	-	-	-	-	-	-	-	-	-	-
83852	Pcordatum_s18499_g83852	-	-	-	A8XYX2	methyltransferase cap1	2.1.1.57	IPR000467	PF01585	-	SM00443	-	-	K12840;K11135
83853	Pcordatum_s18500_g83853	-	-	-	-	-	-	-	-	-	-	-	-	-
83854	Pcordatum_s18500_g83854	A0A813GT10	Hypothetical protein (Fragment)	-	-	-	-	IPR045166	-	PTHR15818	-	-	-	K13101
83855	Pcordatum_s18501_g83855	A0A7S2I4J4	Hypothetical protein (Fragment)	-	-	-	-	IPR003890;IPR045208;IPR016024	PF02854	PTHR23253	SM00543	-	-	-
83856	Pcordatum_s18502_g83856	-	-	-	-	-	-	-	-	-	-	-	-	-
83857	Pcordatum_s18502_g83857	-	-	-	-	-	-	-	-	-	-	-	-	-
83858	Pcordatum_s18502_g83858	-	-	-	-	-	-	-	-	-	-	-	-	-
83859	Pcordatum_s18503_g83859	A0A7S2NE38	Hypothetical protein (Fragment)	-	-	-	-	-	-	-	-	-	-	-
83860	Pcordatum_s18503_g83860	-	-	-	-	-	-	IPR036691	-	-	-	-	-	-
83861	Pcordatum_s18504_g83861	A0A7S3RGL9	Hypothetical protein (Fragment)	-	-	-	-	-	-	-	-	-	-	-
83862	Pcordatum_s18505_g83862	-	-	-	-	-	-	-	-	-	-	-	-	-
83863	Pcordatum_s18506_g83863	-	-	-	-	-	-	-	-	-	-	-	-	-
83864	Pcordatum_s18506_g83864	-	-	-	-	-	-	-	-	-	-	-	-	-
83865	Pcordatum_s18508_g83865	A0A812IDH1	Hypothetical protein	-	P11369	RNA-directed DNA polymerase;Hydrolases acting on ester bonds endodeoxyribonucleases producing 5\'-phosphomonoesters	2.7.7.49;3.1.21.-	IPR036691;IPR036397;IPR002156;IPR012337	PF00075	-	-	-	-	K03469
83866	Pcordatum_s18510_g83866	-	-	-	-	-	-	-	-	-	-	-	-	-
83867	Pcordatum_s18512_g83867	Q9HW50	Lyso-ornithine lipid O-acyltransferase (EC 2.3.1.270)	integral component of membrane [GO:0016021]; 1-acylglycerol-3-phosphate O-acyltransferase activity [GO:0003841]; cellular response to phosphate starvation [GO:0016036]; membrane lipid biosynthetic process [GO:0046467]; phosphatidic acid biosynthetic process [GO:0006654]	A8J0J0	1-acylglycerol-3-phosphate O-acyltransferase	2.3.1.51	IPR002123;IPR004552	PF01553	PTHR10434:SF47;PTHR10434	SM00563	COG0204,Eukaryota	K00655	K13513;K15781;K13509;K13510;K05939;K22617
83868	Pcordatum_s18515_g83868	-	-	-	-	-	-	-	-	-	-	-	-	-
83869	Pcordatum_s18516_g83869	-	-	-	-	-	-	-	-	-	-	-	-	-
83870	Pcordatum_s18517_g83870	-	-	-	-	-	-	-	-	-	-	-	-	-
83871	Pcordatum_s18517_g83871	-	-	-	-	-	-	-	-	-	-	-	-	-
83872	Pcordatum_s18518_g83872	Q54NQ0	26S proteasome non-ATPase regulatory subunit 13 (26S proteasome regulatory subunit RPN9) (26S proteasome regulatory subunit S11)	cytosol [GO:0005829]; nucleus [GO:0005634]; proteasome regulatory particle, lid subcomplex [GO:0008541]; structural molecule activity [GO:0005198]; proteasome assembly [GO:0043248]; ubiquitin-dependent protein catabolic process [GO:0006511]	-	-	-	IPR000717;IPR035298;IPR036390	PF01399	PTHR10539:SF0;PTHR10539	SM00088;SM00753	KOG2908,Eukaryota	K03039	K15030;K12180
83873	Pcordatum_s18518_g83873	-	-	-	-	-	-	-	-	-	-	-	-	-
83874	Pcordatum_s18520_g83874	-	-	-	-	-	-	-	-	-	-	-	-	-
83875	Pcordatum_s18521_g83875	-	-	-	-	-	-	-	-	-	-	-	-	-
83876	Pcordatum_s18522_g83876	-	-	-	Q70XJ9	levansucrase	2.4.1.10	-	-	-	-	-	-	-
83877	Pcordatum_s18523_g83877	-	-	-	-	-	-	-	-	-	-	-	-	-
83878	Pcordatum_s18524_g83878	-	-	-	-	-	-	-	-	-	-	-	-	-
83879	Pcordatum_s18524_g83879	-	-	-	-	-	-	-	-	-	-	-	-	-
83880	Pcordatum_s18525_g83880	-	-	-	-	-	-	-	-	-	-	-	-	-
83881	Pcordatum_s18527_g83881	-	-	-	-	-	-	-	-	-	-	-	-	-
83882	Pcordatum_s18528_g83882	A0A7S2TQ64	Hypothetical protein	-	-	-	-	-	-	-	-	-	-	-
83883	Pcordatum_s18530_g83883	A0A813ITJ7	Hypothetical protein	-	Q6ZM51	Protein adenylyltransferase.	2.7.7.n1	IPR003812;IPR036597;IPR040198	PF02661	PTHR13504	-	-	-	-
83884	Pcordatum_s18532_g83884	-	-	-	-	-	-	-	-	-	-	-	-	-
83885	Pcordatum_s18532_g83885	-	-	-	-	-	-	-	-	-	-	-	-	-
83886	Pcordatum_s18532_g83886	-	-	-	-	-	-	-	-	-	-	-	-	-
83887	Pcordatum_s18533_g83887	-	-	-	-	-	-	-	-	-	-	-	-	-
83888	Pcordatum_s18533_g83888	A0A7R9S5S6	Hypothetical protein (Fragment)	-	P08548	RNA-directed DNA polymerase	2.7.7.49	IPR036691;IPR000477	PF00078	-	-	-	-	-
83889	Pcordatum_s18534_g83889	-	-	-	-	-	-	-	-	-	-	-	-	-
83890	Pcordatum_s18535_g83890	-	-	-	P25323	myosin-light-chain kinase	2.7.11.18	IPR011009;IPR000719;IPR017441	-	-	-	-	-	-
83891	Pcordatum_s18535_g83891	-	-	-	-	-	-	-	-	-	-	-	-	-
83892	Pcordatum_s18536_g83892	A0A7S3TN74	Hypothetical protein (Fragment)	-	-	-	-	IPR035979	-	-	-	-	-	-
83893	Pcordatum_s18536_g83893	-	-	-	-	-	-	-	-	-	-	-	-	-
83894	Pcordatum_s18537_g83894	-	-	-	-	-	-	-	-	-	-	-	-	-
83895	Pcordatum_s18538_g83895	A0A7S0B0K6	Hypothetical protein (Fragment)	-	-	-	-	-	-	-	-	-	-	-
83896	Pcordatum_s18539_g83896	-	-	-	-	-	-	-	-	-	-	-	-	-
83897	Pcordatum_s18539_g83897	-	-	-	-	-	-	-	-	-	-	-	-	-
83898	Pcordatum_s18541_g83898	-	-	-	-	-	-	-	-	-	-	-	-	-
83899	Pcordatum_s18541_g83899	-	-	-	-	-	-	-	-	-	-	-	-	-
83900	Pcordatum_s18542_g83900	A0A812LTE9	SPBP8B7.23 protein	-	-	-	-	-	-	-	-	-	-	-
83901	Pcordatum_s18544_g83901	A0A319B4J8	NAD-binding Rossmann fold oxidoreductase family protein	nucleotide binding [GO:0000166]	-	-	-	IPR004104	PF02894	PTHR42840:SF5;PTHR42840	-	COG0673,Eukaryota	K00118	K14273;K16043;K19181;K00118;K16044;K00010;K23244;K13020
83902	Pcordatum_s18545_g83902	-	-	-	-	-	-	IPR023323;IPR017072	-	PTHR10145:SF6;PTHR10145	-	-	-	K11292
83903	Pcordatum_s18546_g83903	-	-	-	-	-	-	-	-	-	-	-	-	-
83904	Pcordatum_s18546_g83904	A0A813KST2	Hypothetical protein (Fragment)	-	-	-	-	IPR036691;IPR000477	PF00078	-	-	-	-	-
83905	Pcordatum_s18547_g83905	P11481	Tubulin alpha-1/alpha-2 chain	cytoplasm [GO:0005737]; microtubule [GO:0005874]; GTP binding [GO:0005525]; structural constituent of cytoskeleton [GO:0005200]; microtubule-based process [GO:0007017]	-	-	-	IPR002452;IPR018316;IPR037103;IPR036525;IPR003008;IPR000217;IPR017975;IPR008280	PF00091;PF03953	PTHR11588;PTHR11588:SF405	SM00865;SM00864	COG5023,Eukaryota	K07374	K07375;K10389;K22222;K10390;K10391
83906	Pcordatum_s18549_g83906	-	-	-	-	-	-	-	-	-	-	-	-	-
83907	Pcordatum_s18550_g83907	-	-	-	-	-	-	-	-	-	-	-	-	-
83908	Pcordatum_s18553_g83908	A0A7S1WR83	Hypothetical protein	-	Q1DDU6	kynurenine 3-monooxygenase	1.14.13.9	IPR036188	-	PTHR46028:SF2;PTHR46028	-	COG0654,Eukaryota	K00486	K00486
83909	Pcordatum_s18553_g83909	P92519	Uncharacterized mitochondrial protein AtMg00810 (ORF240b)	mitochondrion [GO:0005739]	Q94HW2	Hydrolases acting on peptide bonds (peptidases) aspartic endopeptidases;RNA-directed DNA polymerase	3.4.23.-;2.7.7.49	IPR001878	-	-	-	-	-	-
83910	Pcordatum_s18554_g83910	A0A812R425	Hypothetical protein	-	-	-	-	-	-	-	-	-	-	-
83911	Pcordatum_s18558_g83911	-	-	-	-	-	-	-	-	-	-	-	-	-
83912	Pcordatum_s18558_g83912	-	-	-	-	-	-	IPR008509	PF05631	-	-	-	-	K24175
83913	Pcordatum_s18559_g83913	A0A7S4QMZ8	Hypothetical protein	-	-	-	-	IPR036116;IPR003961;IPR013783	-	-	SM00060	-	-	-
83914	Pcordatum_s18560_g83914	-	-	-	-	-	-	-	-	-	-	-	-	-
83915	Pcordatum_s18560_g83915	-	-	-	-	-	-	-	-	-	-	-	-	-
83916	Pcordatum_s18562_g83916	-	-	-	-	-	-	-	-	-	-	-	-	-
83917	Pcordatum_s18564_g83917	A0A812SD59	Hypothetical protein	-	Q9ZT94	Hydrolases acting on peptide bonds (peptidases) aspartic endopeptidases;RNA-directed DNA polymerase	3.4.23.-;2.7.7.49	-	-	-	-	-	-	-
83918	Pcordatum_s18566_g83918	-	-	-	-	-	-	-	-	-	-	-	-	-
83919	Pcordatum_s18566_g83919	-	-	-	-	-	-	-	-	-	-	-	-	-
83920	Pcordatum_s18568_g83920	-	-	-	-	-	-	-	-	-	-	-	-	-
83921	Pcordatum_s18570_g83921	A0A1Q9DW03	Uncharacterized protein	-	-	-	-	-	-	-	-	-	-	-
83922	Pcordatum_s18571_g83922	-	-	-	-	-	-	-	-	-	-	-	-	-
83923	Pcordatum_s18571_g83923	-	-	-	-	-	-	IPR001878;IPR036875	PF00098	-	SM00343	-	-	-
83924	Pcordatum_s18572_g83924	A0A812J579	Hypothetical protein (Fragment)	-	-	-	-	IPR043502;IPR013762;IPR011010	-	-	-	-	-	-
83925	Pcordatum_s18572_g83925	-	-	-	-	-	-	-	-	-	-	-	-	-
83926	Pcordatum_s18572_g83926	-	-	-	-	-	-	-	-	-	-	-	-	-
83927	Pcordatum_s18573_g83927	-	-	-	-	-	-	-	-	-	-	-	-	-
83928	Pcordatum_s18573_g83928	A0A7S2GT72	Hypothetical protein	-	-	-	-	-	-	-	-	-	-	-
83929	Pcordatum_s18574_g83929	-	-	-	-	-	-	-	-	-	-	-	-	-
83930	Pcordatum_s18576_g83930	A0A812JQL9	Hypothetical protein (Fragment)	-	P00562	homoserine dehydrogenase;aspartate kinase	1.1.1.3;2.7.2.4	IPR036393	-	-	-	-	-	K12525;K12524
83931	Pcordatum_s18577_g83931	O42248	Guanine nucleotide-binding protein subunit beta-2-like 1 (Receptor of activated protein kinase C) (RACK)	cytoplasm [GO:0005737]; cytosol [GO:0005829]; nucleus [GO:0005634]; ribosome [GO:0005840]; protein kinase C binding [GO:0005080]; ribosome binding [GO:0043022]; angiogenesis [GO:0001525]; convergent extension involved in gastrulation [GO:0060027]; negative regulation of Wnt signaling pathway [GO:0030178]; positive regulation of gastrulation [GO:2000543]; positive regulation of protein phosphorylation [GO:0001934]; regulation of cell division [GO:0051302]; regulation of establishment of cell polarity [GO:2000114]; regulation of protein localization [GO:0032880]; rescue of stalled ribosome [GO:0072344]	P49695	non-specific serine/threonine protein kinase	2.7.11.1	IPR019775;IPR036322;IPR020472;IPR001680;IPR015943;IPR045223	PF00400	PTHR19868	SM00320	KOG0279,Eukaryota	K14753	K12662;K12862;K24742;K24723;K23610;K24753;K13221;K24745;K14018;K12857;K19656;K10265;K11800;K14548;K15420;K10266;K22382;K03362;K18643;K24734;K10751;K04536;K02180;K03363;K24749;K11274;K07825;K17608;K12816;K04538;K10143;K18595;K03364;K24760;K13887;K11374;K14552;K18597;K16482;K11807;K11797;K14963;K20408;K24728;K13341;K24746;K11790;K10342;K24752;K18598;K10341;K20409;K10264;K10752;K17890;K11360;K04537;K13137;K14830;K12602;K24759;K11127;K12880;K14555;K13133;K04497;K14298;K14818;K24756;K03246;K15361;K24740;K11798;K14558;K23286;K23314;K14855;K10259;K13124;K24736;K06666;K14262;K24737;K24725;K10599;K11462;K04508;K13886;K24781;K10262;K11803;K17302;K24183;K24751;K22868;K14553;K15200;K19760;K14556;K24744;K12736;K24750;K13111;K24730;K24777;K24735;K08266;K03361;K16240;K24755;K24185;K24732;K10646;K10260;K14554;K18953;K21763;K12601;K14829;K16740;K20241;K11887;K24155;K15542;K11801;K20332;K17970;K24757;K07204;K14848;K16794;K18619;K16547;K22262;K24738;K11293;K08240;K14793;K24770;K05236;K14546;K20868;K23532;K14004;K14549;K10415;K02084;K14863;K24743;K03130;K17601;K24764;K07972;K01955;K04539;K10140;K10570;K23299;K10261
83932	Pcordatum_s18577_g83932	A0A813EUN9	Hypothetical protein	-	-	-	-	IPR036397;IPR002156;IPR012337	-	PTHR10642	-	-	-	K03469
83933	Pcordatum_s18578_g83933	-	-	-	-	-	-	-	-	-	-	-	-	-
83934	Pcordatum_s18578_g83934	P80646	Chymotrypsin B (EC 3.4.21.1) [Cleaved into: Chymotrypsin B chain A; Chymotrypsin B chain B]	extracellular space [GO:0005615]; serine-type endopeptidase activity [GO:0004252]; digestion [GO:0007586]	P69526	Hydrolases acting on peptide bonds (peptidases) serine endopeptidases	3.4.21.-	IPR043504;IPR000834;IPR009003;IPR035914;IPR018114;IPR033116;IPR001314;IPR001254	PF00246;PF00089	PTHR24264;PTHR24264:SF54	SM00020;SM00631	COG5640,Eukaryota	K01316,K09614,K09640	K24665;K01327;K08670;K01350;K08668;K14054;K08667;K08663;K23489;K08780;K05996;K01333;K01351;K01348;K01311;K05460;K24362;K01332;K01346;K09624;K01308;K01323;K01362;K01312;K22080;K20676;K09621;K20137;K09623;K03993;K09629;K01291;K01353;K09619;K08779;K09636;K20752;K09622;K23441;K08649;K09630;K01320;K09617;K05451;K20674;K01325;K01331;K01314;K09635;K09614;K01300;K08783;K01321;K20671;K09626;K16142;K01319;K01328;K20675;K01344;K09639;K08664;K01339;K09628;K09637;K20693;K09634;K20753;K09616;K08782;K09463;K20751;K04775;K01330;K09462;K09643;K23011;K09752;K09642;K23440;K20672;K08781;K03992;K08661;K08637;K08662;K01290;K09615;K24791;K01324;K14359;K01352;K09633;K09625;K22079;K01335;K08665;K20111;K01298;K09620;K01313;K01329;K08666;K09632;K20677;K09750;K09641;K09638;K09631;K24467;K20673;K01316;K01340;K01310;K09618;K23009;K18769;K08648;K24133;K01317;K01315;K01334;K09751;K01326;K19987;K01345;K01343;K08650;K24132;K09644;K22367
83935	Pcordatum_s18579_g83935	-	-	-	-	-	-	-	-	-	-	-	-	-
83936	Pcordatum_s18580_g83936	A0A812NZ41	Hypothetical protein	-	-	-	-	-	-	-	-	-	-	-
83937	Pcordatum_s18582_g83937	-	-	-	-	-	-	-	-	-	-	-	-	-
83938	Pcordatum_s18583_g83938	A0A812XFP0	Hypothetical protein	-	O88509	DNA (cytosine-5-)-methyltransferase	2.1.1.37	IPR001525;IPR013762;IPR029063;IPR011010	PF00145	PTHR23068;PTHR23068:SF25	-	-	-	K00558;K17399;K17398
83939	Pcordatum_s18584_g83939	-	-	-	-	-	-	-	-	-	-	-	-	-
83940	Pcordatum_s18585_g83940	-	-	-	-	-	-	-	-	-	-	-	-	-
83941	Pcordatum_s18586_g83941	-	-	-	-	-	-	IPR000477	PF00078	-	-	-	-	-
83942	Pcordatum_s18586_g83942	-	-	-	A5DQN2	Transferases transferring one-carbon groups methyltransferases	2.1.1.-	-	-	-	-	-	-	-
83943	Pcordatum_s18588_g83943	-	-	-	-	-	-	-	-	-	-	-	-	-
83944	Pcordatum_s18589_g83944	-	-	-	-	-	-	-	-	-	-	-	-	-
83945	Pcordatum_s18590_g83945	A0A812RGW4	Hypothetical protein	-	-	-	-	-	-	-	-	-	-	-
83946	Pcordatum_s18590_g83946	-	-	-	-	-	-	-	-	-	-	-	-	-
83947	Pcordatum_s18592_g83947	-	-	-	-	-	-	-	-	-	-	-	-	-
83948	Pcordatum_s18594_g83948	A0A7S0AWH0	Hypothetical protein (Fragment)	-	-	-	-	IPR002999	-	-	-	-	-	-
83949	Pcordatum_s18594_g83949	-	-	-	-	-	-	IPR036691	-	-	-	-	-	-
83950	Pcordatum_s18595_g83950	-	-	-	-	-	-	IPR008979;IPR000421	PF00754	-	-	-	-	-
83951	Pcordatum_s18596_g83951	-	-	-	-	-	-	IPR007621	PF04536	-	-	2CZ73,Eukaryota	K01082,K08150,K21398	-
83952	Pcordatum_s18596_g83952	A0A6B2LB29	RING-type domain-containing protein	integral component of membrane [GO:0016021]	A5WWA0	RING-type E3 ubiquitin transferase	2.3.2.27	IPR013083;IPR001841	PF13639	PTHR14155;PTHR14155:SF296	SM00184	-	-	K15706;K16285;K15695;K16282;K16284;K19037;K15712;K10664;K13346;K19040;K22753;K10634;K15694;K15710;K12031;K19041;K11985;K10601;K16274;K15715;K11980;K11982;K15692;K15699;K16281;K10632;K16283;K16273;K15702;K22379;K22378;K17821;K10636;K10144;K19038;K19039
83953	Pcordatum_s18596_g83953	-	-	-	-	-	-	IPR029064	-	-	-	-	-	-
83954	Pcordatum_s18597_g83954	-	-	-	-	-	-	-	-	-	-	-	-	-
83955	Pcordatum_s18598_g83955	-	-	-	-	-	-	-	-	-	-	-	-	-
83956	Pcordatum_s18598_g83956	-	-	-	Q70LM4	Oxidoreductases	1.-.-.-	IPR000873;IPR042099	PF00501	PTHR45527	-	COG1020,Bacteria	K01082,K08150,K21398	K00666;K16118;K16125;K15659;K19103;K12743;K04784;K15675;K16093;K12912;K16229;K04789;K16112;K16119;K25254;K03367;K16130;K12239;K15654;K16120;K15663;K12240;K22152;K16108;K15665;K16378;K16094;K15395;K22148;K15656;K16117;K15664;K15660;K15661;K16095;K16123;K02364;K15666;K15658;K23665;K16126;K15667;K16124;K16416;K16097;K01043;K16429;K15662;K16131;K04788;K18661;K24101;K04792;K15655;K21780;K16428;K16432;K16111;K04780;K16122;K22118;K16132;K01897;K15653;K16228;K13611
83957	Pcordatum_s18598_g83957	A0A7S4UHB4	Hypothetical protein (Fragment)	-	P94459	Transferases acyltransferases transferring groups other than aminoacyl groups	2.3.1.-	IPR000873;IPR042099	PF00501	PTHR43171	-	COG1020,Eukaryota	K01082,K08150,K21398	K04116;K00666;K16109;K19102;K04784;K16112;K15394;K03367;K16395;K15665;K15395;K22133;K15660;K16123;K12719;K22739;K16131;K04792;K16132;K01897;K12913;K15653;K16118;K01911;K19103;K12743;K04789;K12424;K16119;K16130;K20034;K01895;K04110;K12237;K00142;K16378;K15658;K16124;K16106;K16429;K04788;K10526;K16111;K18687;K16125;K16228;K15663;K02182;K00143;K18660;K15659;K12507;K00155;K16229;K25254;K23617;K16430;K16099;K15654;K15668;K16094;K22581;K15661;K15384;K04105;K15666;K16126;K23646;K12701;K01043;K21780;K01909;K22118;K16096;K13611;K16098;K25044;K12912;K15675;K25233;K12508;K16093;K01912;K21182;K01904;K16121;K16101;K12239;K15646;K16120;K22152;K12240;K16108;K22149;K22148;K15656;K15664;K16117;K21228;K16095;K22319;K02364;K23665;K16097;K15667;K18281;K16416;K16102;K08295;K15662;K18661;K24101;K15655;K16428;K16432;K18662;K04780;K23667;K21284;K16122
83958	Pcordatum_s18604_g83958	A0A1Q9DX90	Uncharacterized protein	-	-	-	-	-	-	-	-	-	-	-
83959	Pcordatum_s18605_g83959	-	-	-	Q5UQ88	E2 ubiquitin-conjugating enzyme	2.3.2.23	-	-	-	-	-	-	-
83960	Pcordatum_s18606_g83960	-	-	-	-	-	-	-	-	-	-	-	-	-
83961	Pcordatum_s18607_g83961	P46850	RNA-splicing ligase RtcB (EC 6.5.1.8) (3'-phosphate/5'-hydroxy nucleic acid ligase)	DNA ligase activity [GO:0003909]; GTP binding [GO:0005525]; manganese ion binding [GO:0030145]; RNA ligase activity [GO:0008452]; cellular response to DNA damage stimulus [GO:0006974]; DNA repair [GO:0006281]; RNA processing [GO:0006396]; RNA repair [GO:0042245]; tRNA processing [GO:0008033]	P46850	3\'-phosphate/5\'-hydroxy nucleic acid ligase	6.5.1.8	IPR036034;IPR036025;IPR001478;IPR001233	PF01139	PTHR43749	-	COG1690,Eukaryota	K14415	K18148
83962	Pcordatum_s18607_g83962	-	-	-	-	-	-	-	-	-	-	-	-	-
83963	Pcordatum_s18609_g83963	A0A812VA09	DnaJ protein	-	-	-	-	IPR036869;IPR001623	-	-	-	-	-	-
83964	Pcordatum_s18610_g83964	-	-	-	-	-	-	-	-	-	-	-	-	-
83965	Pcordatum_s18611_g83965	-	-	-	-	-	-	IPR011990	PF13374	-	-	-	-	-
83966	Pcordatum_s18613_g83966	-	-	-	-	-	-	-	-	-	-	-	-	-
83967	Pcordatum_s18614_g83967	Q0WWW9	D-xylose-proton symporter-like 3, chloroplastic	chloroplast [GO:0009507]; chloroplast envelope [GO:0009941]; chloroplast membrane [GO:0031969]; integral component of membrane [GO:0016021]; plastid [GO:0009536]; glucose transmembrane transporter activity [GO:0005355]; glucose transmembrane transport [GO:1904659]	-	-	-	IPR005828;IPR003663;IPR020846;IPR005829;IPR036259	PF00083	PTHR48023	-	KOG0254,Eukaryota	K05643	K03762;K08146;K08137;K08147;K07299;K08195;K08205;K08149;K08196;K08209;K19576;K08150;K24193;K08369;K08145;K07593;K08143;K08148;K13854;K08368;K14258;K05548;K08153;K03444;K06610;K07191;K08138;K12201;K08199;K08161;K08142;K06609;K08144;K08139;K08141;K08202;K02100;K06258
83968	Pcordatum_s18616_g83968	A0A1B6G8U2	eIF2A domain-containing protein (Fragment)	eukaryotic translation initiation factor 3 complex [GO:0005852]; translation initiation factor activity [GO:0003743]; translation initiation factor binding [GO:0031369]	-	-	-	IPR011400	-	PTHR14068;PTHR14068:SF0	-	COG5354,Eukaryota	K03253	K03253
83969	Pcordatum_s18616_g83969	-	-	-	-	-	-	-	-	-	-	-	-	-
83970	Pcordatum_s18617_g83970	-	-	-	-	-	-	-	-	-	-	-	-	-
83971	Pcordatum_s18620_g83971	Q94B74	Nudix hydrolase 2 (AtNUDT2) (EC 3.6.1.-) (ADP-ribose pyrophosphatase) (EC 3.6.1.13) (NADH pyrophosphatase) (EC 3.6.1.22)	cytosol [GO:0005829]; ADP-ribose diphosphatase activity [GO:0047631]; metal ion binding [GO:0046872]; NAD binding [GO:0051287]; NAD+ diphosphatase activity [GO:0000210]; NADH pyrophosphatase activity [GO:0035529]; response to oxidative stress [GO:0006979]	Q94B74	ADP-ribose diphosphatase;Hydrolases acting on acid anhydrides in phosphorus-containing anhydrides;NAD+ diphosphatase	3.6.1.13;3.6.1.-;3.6.1.22	IPR015797;IPR020084;IPR003293;IPR000086;IPR020476	PF00293	PTHR13994:SF13;PTHR13994	-	KOG0648,Eukaryota	K07943,K21596	K01515;K12152;K18445
83972	Pcordatum_s18621_g83972	-	-	-	-	-	-	-	-	-	-	-	-	-
83973	Pcordatum_s18623_g83973	-	-	-	-	-	-	-	-	-	-	-	-	-
83974	Pcordatum_s18625_g83974	-	-	-	-	-	-	-	-	-	-	-	-	-
83975	Pcordatum_s18625_g83975	Q9LXG1	40S ribosomal protein S9-1	cell wall [GO:0005618]; chloroplast [GO:0009507]; cytosol [GO:0005829]; cytosolic ribosome [GO:0022626]; cytosolic small ribosomal subunit [GO:0022627]; nucleolus [GO:0005730]; plasmodesma [GO:0009506]; plastid [GO:0009536]; polysomal ribosome [GO:0042788]; small ribosomal subunit [GO:0015935]; vacuolar membrane [GO:0005774]; mRNA binding [GO:0003729]; rRNA binding [GO:0019843]; structural constituent of ribosome [GO:0003735]; positive regulation of translational fidelity [GO:0045903]; translation [GO:0006412]	-	-	-	IPR001912;IPR005710;IPR018079;IPR002942;IPR036986;IPR022801	PF00163;PF01479	PTHR11831;PTHR11831:SF26	SM01390	COG0522,Eukaryota	K02997	K14560;K02986
83976	Pcordatum_s18630_g83976	-	-	-	-	-	-	IPR001478;IPR036034	-	-	SM00228	-	-	-
83977	Pcordatum_s18632_g83977	Q8HXW8	Peroxisome biogenesis factor 10 (Peroxin-10) (Peroxisomal biogenesis factor 10) (Peroxisome assembly protein 10)	integral component of peroxisomal membrane [GO:0005779]; metal ion binding [GO:0046872]; protein C-terminus binding [GO:0008022]; peroxisome organization [GO:0007031]; protein import into peroxisome matrix [GO:0016558]	Q99942	RING-type E3 ubiquitin transferase	2.3.2.27	IPR006845;IPR017907;IPR013083;IPR001841	PF04757;PF13639	PTHR23350:SF0;PTHR23350	SM00184	-	-	K10666;K22651;K22378
83978	Pcordatum_s18633_g83978	-	-	-	-	-	-	IPR006895;IPR006896;IPR036465;IPR036174;IPR037364	PF04811;PF04810	PTHR11141;PTHR11141:SF0	-	COG5047,Eukaryota	K14006	K14007;K14006
83979	Pcordatum_s18634_g83979	A0A812ZII8	Hypothetical protein	-	-	-	-	-	-	-	-	-	-	-
83980	Pcordatum_s18635_g83980	-	-	-	-	-	-	-	-	-	-	-	-	-
83981	Pcordatum_s18637_g83981	-	-	-	-	-	-	-	-	-	-	-	-	-
83982	Pcordatum_s18638_g83982	-	-	-	-	-	-	-	-	-	-	-	-	-
83983	Pcordatum_s18638_g83983	-	-	-	-	-	-	-	-	-	-	-	-	-
83984	Pcordatum_s18640_g83984	D9R4W7	GTPase HflX (GTP-binding protein HflX)	cytoplasm [GO:0005737]; GTP binding [GO:0005525]; GTPase activity [GO:0003924]; metal ion binding [GO:0046872]	A9BK05	Hydrolases acting on acid anhydrides acting on GTP to facilitate cellular and subcellular movement	3.6.5.-	IPR025121;IPR030394;IPR042108;IPR016496;IPR006073;IPR027417	PF01926;PF13167	PTHR10229;PTHR10229:SF0	-	COG2262,Eukaryota	K14006	K03650;K03595;K03977
83985	Pcordatum_s18641_g83985	-	-	-	-	-	-	-	-	-	-	-	-	-
83986	Pcordatum_s18642_g83986	-	-	-	-	-	-	-	-	-	-	-	-	-
83987	Pcordatum_s18642_g83987	A0A7S3WL78	Hypothetical protein (Fragment)	-	-	-	-	-	-	-	-	-	-	-
83988	Pcordatum_s18643_g83988	A0A0U4EBH5	Cellulase CelDZ1 (EC 3.2.1.4)	integral component of membrane [GO:0016021]; plasma membrane [GO:0005886]; cellulase activity [GO:0008810]; cellulose catabolic process [GO:0030245]	P07103	cellulase	3.2.1.4	IPR001547;IPR017853	PF00150	-	-	COG2730,Bacteria	K14006	K05991
83989	Pcordatum_s18643_g83989	-	-	-	-	-	-	-	-	-	-	-	-	-
83990	Pcordatum_s18643_g83990	-	-	-	-	-	-	-	-	-	-	-	-	-
83991	Pcordatum_s18644_g83991	-	-	-	-	-	-	-	-	-	-	-	-	-
83992	Pcordatum_s18645_g83992	-	-	-	-	-	-	-	-	-	-	-	-	-
83993	Pcordatum_s18645_g83993	A0A812PA23	Hypothetical protein	-	-	-	-	-	-	-	-	-	-	-
83994	Pcordatum_s18647_g83994	-	-	-	-	-	-	-	-	-	-	-	-	-
83995	Pcordatum_s18647_g83995	-	-	-	-	-	-	-	-	-	-	-	-	-
83996	Pcordatum_s18648_g83996	-	-	-	-	-	-	-	-	-	-	-	-	-
83997	Pcordatum_s18648_g83997	-	-	-	-	-	-	-	-	-	-	-	-	-
83998	Pcordatum_s18649_g83998	-	-	-	-	-	-	-	-	-	-	-	-	-
83999	Pcordatum_s18649_g83999	A0A7S4WJF4	Hypothetical protein	-	Q9S9V0	non-specific serine/threonine protein kinase	2.7.11.1	IPR005821;IPR027359;IPR018247;IPR011992;IPR002048;IPR043203	PF00520	PTHR10037	-	-	-	K04849;K04856;K04842;K04843;K04344;K04837;K21862;K04851;K08714;K14726;K16897;K16891;K16892;K18079;K16890;K04854;K16889
84000	Pcordatum_s18649_g84000	-	-	-	-	-	-	-	-	-	-	-	-	-
84001	Pcordatum_s18650_g84001	-	-	-	-	-	-	-	-	-	-	-	-	-
84002	Pcordatum_s18651_g84002	-	-	-	-	-	-	-	-	-	-	-	-	-
84003	Pcordatum_s18652_g84003	-	-	-	-	-	-	-	-	-	-	-	-	-
84004	Pcordatum_s18652_g84004	-	-	-	-	-	-	-	-	-	-	-	-	-
84005	Pcordatum_s18654_g84005	-	-	-	-	-	-	-	-	-	-	-	-	-
84006	Pcordatum_s18654_g84006	A0A812TAN1	CPK15 protein	-	-	-	-	IPR022074	PF12294	-	-	-	-	-
84007	Pcordatum_s18654_g84007	-	-	-	-	-	-	-	-	-	-	-	-	-
84008	Pcordatum_s18656_g84008	A0A6U9ARD8	Hypothetical protein	ubiquitin-protein transferase activity [GO:0004842]; sugar mediated signaling pathway [GO:0010182]	Q8GYT9	RING-type E3 ubiquitin transferase	2.3.2.27	-	-	-	-	-	-	K16284
84009	Pcordatum_s18658_g84009	-	-	-	-	-	-	-	-	-	-	-	-	-
84010	Pcordatum_s18659_g84010	A0A7S0B5E0	Hypothetical protein (Fragment)	-	Q7UMW2	sulfate adenylyltransferase;adenylyl-sulfate kinase	2.7.7.4;2.7.1.25	IPR000795;IPR027417	PF00009	PTHR23115:SF224;PTHR23115	-	COG5256,Eukaryota	K03231	K03267;K00955;K03231;K14416
84011	Pcordatum_s18662_g84011	-	-	-	-	-	-	-	-	-	-	-	-	-
84012	Pcordatum_s18663_g84012	-	-	-	-	-	-	-	-	-	-	-	-	-
84013	Pcordatum_s18664_g84013	-	-	-	-	-	-	-	-	-	-	-	-	-
84014	Pcordatum_s18665_g84014	Q71VR6	L-rhamnose mutarotase (EC 5.1.3.32) (Rhamnose 1-epimerase) (Type-3 mutarotase)	cytoplasm [GO:0005737]; L-rhamnose mutarotase activity [GO:0062192]; rhamnose metabolic process [GO:0019299]	Q71VR6	L-rhamnose mutarotase	5.1.3.32	IPR008000;IPR011008	PF05336	PTHR34389	-	COG3254,Bacteria	K03534	-
84015	Pcordatum_s18666_g84015	A0A7S1S935	Hypothetical protein (Fragment)	-	Q94FB9	ABC-type fatty-acyl-CoA transporter	7.6.2.4	IPR011527;IPR036640	PF06472	PTHR11384	-	-	-	K05677;K05678;K02471;K05676;K05675;K15628
84016	Pcordatum_s18668_g84016	P44881	Xaa-Pro aminopeptidase (EC 3.4.11.9) (Aminoacylproline aminopeptidase) (Aminopeptidase P II) (APP-II) (X-Pro aminopeptidase)	cytosol [GO:0005829]; aminopeptidase activity [GO:0004177]; manganese ion binding [GO:0030145]; metalloaminopeptidase activity [GO:0070006]; peptidase activity [GO:0008233]	Q11136	Xaa-Pro dipeptidase	3.4.13.9	IPR000994;IPR036005;IPR007865;IPR029149	PF05195;PF00557	PTHR43226:SF1;PTHR43226	SM01011	COG0006,Eukaryota	K06106,K14213	K08326;K01271;K01262;K18573;K14213
84017	Pcordatum_s18668_g84017	A0A813GT82	Hypothetical protein	-	-	-	-	IPR002885;IPR011990	PF13812	PTHR47936:SF2;PTHR47936	-	-	-	K17964;K17710
84018	Pcordatum_s18673_g84018	-	-	-	-	-	-	-	-	-	-	-	-	-
84019	Pcordatum_s18675_g84019	A0A812XD69	Hypothetical protein	-	Q96PU5	HECT-type E3 ubiquitin transferase	2.3.2.26	IPR035892;IPR036770;IPR000008	PF00168	-	SM00239	-	-	-
84020	Pcordatum_s18676_g84020	-	-	-	-	-	-	-	-	-	-	-	-	-
84021	Pcordatum_s18677_g84021	-	-	-	-	-	-	-	-	-	-	-	-	-
84022	Pcordatum_s18677_g84022	-	-	-	-	-	-	-	-	-	-	-	-	-
84023	Pcordatum_s18677_g84023	-	-	-	P48577	protein-serine/threonine phosphatase	3.1.3.16	-	-	-	-	-	-	-
84024	Pcordatum_s18678_g84024	-	-	-	-	-	-	-	-	-	-	-	-	-
84025	Pcordatum_s18680_g84025	A0A813F7Q9	Hypothetical protein	-	-	-	-	-	-	-	-	-	-	-
84026	Pcordatum_s18681_g84026	-	-	-	-	-	-	-	-	-	-	-	-	-
84027	Pcordatum_s18682_g84027	A0A813J7E2	Hypothetical protein (Fragment)	-	-	-	-	-	-	-	-	-	-	-
84028	Pcordatum_s18682_g84028	A0A7S0ASV9	Hypothetical protein (Fragment)	-	-	-	-	-	-	-	-	-	-	-
84029	Pcordatum_s18683_g84029	A0A7S0AXI7	Hypothetical protein	-	-	-	-	IPR001223;IPR017853	PF00704	-	-	2ASK8,Eukaryota	K03320	-
84030	Pcordatum_s18684_g84030	-	-	-	-	-	-	-	-	-	-	-	-	-
84031	Pcordatum_s18684_g84031	-	-	-	-	-	-	-	-	-	-	-	-	-
84032	Pcordatum_s18684_g84032	-	-	-	-	-	-	-	-	-	-	-	-	-
84033	Pcordatum_s18687_g84033	A0A812NFZ8	SLC18B1 protein	-	-	-	-	-	-	-	-	-	-	-
84034	Pcordatum_s18690_g84034	-	-	-	-	-	-	-	-	-	-	COG1633,Bacteria	K03594	-
84035	Pcordatum_s18692_g84035	A0A7S1MJZ7	Hypothetical protein	-	O42630	saccharopepsin	3.4.23.25	IPR001461;IPR033121;IPR034164;IPR021109;IPR001969	PF00026	PTHR47966	-	-	-	K01379;K06002;K01381;K08245;K01378;K08565;K01382;K01380
84036	Pcordatum_s18692_g84036	A0A7S4VU76	Hypothetical protein	-	-	-	-	-	-	-	-	-	-	-
84037	Pcordatum_s18693_g84037	-	-	-	A8DYP0	non-specific serine/threonine protein kinase	2.7.11.1	-	-	-	-	-	-	-
84038	Pcordatum_s18695_g84038	-	-	-	-	-	-	-	-	-	-	-	-	-
84039	Pcordatum_s18697_g84039	A0A813F0S8	Hypothetical protein (Fragment)	-	-	-	-	-	-	-	-	-	-	-
84040	Pcordatum_s18698_g84040	-	-	-	-	-	-	-	-	-	-	-	-	-
84041	Pcordatum_s18698_g84041	-	-	-	-	-	-	-	-	-	-	-	-	-
84042	Pcordatum_s18700_g84042	A0A7S3WP37	Hypothetical protein (Fragment)	-	P22868	methane monooxygenase (soluble)	1.14.13.25	IPR001433;IPR039261	PF00175	PTHR47215;PTHR47215:SF1	-	COG0543,Eukaryota	K20784	K00351;K00523
84043	Pcordatum_s18701_g84043	-	-	-	-	-	-	-	-	-	-	-	-	-
84044	Pcordatum_s18702_g84044	A0A7S1WFE2	Hypothetical protein (Fragment)	-	-	-	-	IPR022086	PF12314	-	-	-	-	-
84045	Pcordatum_s18705_g84045	A0A7S2QCK2	Autophagy-related protein 9 (Fragment)	-	-	-	-	IPR007241	PF04109	PTHR13038	-	KOG2173,Eukaryota	K20784	-
84046	Pcordatum_s18708_g84046	-	-	-	-	-	-	-	-	-	-	-	-	-
84047	Pcordatum_s18710_g84047	A0A7S2F189	Hypothetical protein (Fragment)	-	-	-	-	IPR022086	PF12314	-	-	-	-	-
84048	Pcordatum_s18711_g84048	-	-	-	-	-	-	IPR036034	-	-	-	-	-	-
84049	Pcordatum_s18712_g84049	-	-	-	-	-	-	-	-	-	-	-	-	-
84050	Pcordatum_s18715_g84050	A0A813I4L4	Hypothetical protein (Fragment)	-	-	-	-	-	-	-	-	-	-	-
84051	Pcordatum_s18716_g84051	-	-	-	-	-	-	-	-	-	-	-	-	-
84052	Pcordatum_s18718_g84052	-	-	-	-	-	-	-	-	-	-	-	-	-
84053	Pcordatum_s18719_g84053	-	-	-	-	-	-	-	-	-	-	-	-	-
84054	Pcordatum_s18720_g84054	-	-	-	-	-	-	-	-	-	-	-	-	-
84055	Pcordatum_s18721_g84055	-	-	-	-	-	-	-	-	-	-	-	-	-
84056	Pcordatum_s18721_g84056	-	-	-	-	-	-	IPR036691	-	-	-	-	-	-
84057	Pcordatum_s18722_g84057	-	-	-	-	-	-	-	-	-	-	-	-	-
84058	Pcordatum_s18724_g84058	-	-	-	Q7KTX7	RBR-type E3 ubiquitin transferase	2.3.2.31	IPR000626;IPR029071	PF00240	-	-	-	-	-
84059	Pcordatum_s18725_g84059	-	-	-	-	-	-	-	-	-	-	-	-	-
84060	Pcordatum_s18725_g84060	-	-	-	-	-	-	-	-	-	-	-	-	-
84061	Pcordatum_s18726_g84061	A0A812K485	PAB1 protein (Fragment)	-	P51592	HECT-type E3 ubiquitin transferase	2.3.2.26	IPR002004;IPR036053	PF00658	PTHR24012;PTHR24012:SF805	SM00517	KOG0123,Eukaryota	K20196	K13126;K10593
84062	Pcordatum_s18728_g84062	A0A813GS44	Hypothetical protein	-	-	-	-	IPR036691	-	-	-	-	-	-
84063	Pcordatum_s18729_g84063	A0A812X048	Hypothetical protein (Fragment)	-	Q94HW2	Hydrolases acting on peptide bonds (peptidases) aspartic endopeptidases;RNA-directed DNA polymerase	3.4.23.-;2.7.7.49	IPR013103;IPR036397	PF07727	-	-	-	-	-
84064	Pcordatum_s18730_g84064	B7GJU8	Sulfite reductase [NADPH] hemoprotein beta-component (SiR-HP) (SiRHP) (EC 1.8.1.2)	sulfite reductase complex (NADPH) [GO:0009337]; 4 iron, 4 sulfur cluster binding [GO:0051539]; heme binding [GO:0020037]; metal ion binding [GO:0046872]; NADP binding [GO:0050661]; sulfite reductase (NADPH) activity [GO:0004783]; cysteine biosynthetic process [GO:0019344]; hydrogen sulfide biosynthetic process [GO:0070814]; sulfate assimilation [GO:0000103]	P47169	assimilatory sulfite reductase (NADPH)	1.8.1.2	IPR005117;IPR036136;IPR008254;IPR006067;IPR029039;IPR006066;IPR045169;IPR001094;IPR045854	PF01077;PF00258;PF03460	PTHR11493:SF47;PTHR11493	-	COG0155,Eukaryota	K00381	K15449;K21682;K00392;K00366;K02229;K03839;K00385;K13241;K00597;K00327;K14338;K06205;K00380
84065	Pcordatum_s18732_g84065	-	-	-	-	-	-	-	-	-	-	-	-	-
84066	Pcordatum_s18733_g84066	A0A812Q4Z9	Hypothetical protein	-	C5IY43	DNA helicase;Hydrolases acting on ester bonds endodeoxyribonucleases producing 5\'-phosphomonoesters	3.6.4.12;3.1.21.-	IPR027417	-	-	-	-	-	-
84067	Pcordatum_s18733_g84067	A0A812ILR0	Hypothetical protein	-	B9UYK5	DNA helicase;Hydrolases acting on ester bonds endodeoxyribonucleases producing 5\'-phosphomonoesters	3.6.4.12;3.1.21.-	IPR027417	-	-	-	-	-	-
84068	Pcordatum_s18734_g84068	A0A7J6R2H7	Serine/threonine-protein phosphatase 5 (Fragment)	phosphoprotein phosphatase activity [GO:0004721]	Q84K11	protein-serine/threonine phosphatase	3.1.3.16	IPR029052;IPR006186;IPR004843;IPR011236	PF00149	PTHR45668:SF5;PTHR45668	SM00156	COG0639,Eukaryota	K04460	K07313;K15498;K04460;K01090;K15427;K17615;K06269;K04348;K04382;K13807;K15423;K14501
84069	Pcordatum_s18735_g84069	-	-	-	-	-	-	-	-	-	-	-	-	-
84070	Pcordatum_s18735_g84070	-	-	-	-	-	-	-	-	-	-	-	-	-
84071	Pcordatum_s18736_g84071	Q5B5X8	Probable glucan 1,3-beta-glucosidase A (EC 3.2.1.58) (Exo-1,3-beta-glucanase 1) (Exo-1,3-beta-glucanase A)	cell surface [GO:0009986]; extracellular region [GO:0005576]; beta-glucosidase activity [GO:0008422]; glucan exo-1,3-beta-glucosidase activity [GO:0004338]; metal ion binding [GO:0046872]; cell wall organization [GO:0071555]; cellular glucan metabolic process [GO:0006073]; glucan catabolic process [GO:0009251]	Q5B5X8	glucan 1,3-beta-glucosidase	3.2.1.58	IPR017853	-	PTHR31297;PTHR31297:SF36	-	-	-	K22277;K01210
84072	Pcordatum_s18739_g84072	-	-	-	-	-	-	-	-	-	-	-	-	-
84073	Pcordatum_s18740_g84073	P74523	Uncharacterized SufE-like protein slr1419	-	Q9FGS4	quinolinate synthase	2.5.1.72	IPR003808	PF02657	PTHR43597;PTHR43597:SF2	-	COG2166,Eukaryota	K02426,K22066	K07125;K22066
84074	Pcordatum_s18741_g84074	-	-	-	-	-	-	-	-	-	-	-	-	-
84075	Pcordatum_s18741_g84075	-	-	-	-	-	-	-	-	-	-	-	-	-
84076	Pcordatum_s18742_g84076	-	-	-	A5PK19	Transferases transferring one-carbon groups methyltransferases	2.1.1.-	-	-	-	-	-	-	-
84077	Pcordatum_s18747_g84077	-	-	-	-	-	-	-	-	-	-	-	-	-
84078	Pcordatum_s18748_g84078	-	-	-	-	-	-	-	-	-	-	-	-	-
84079	Pcordatum_s18749_g84079	-	-	-	-	-	-	-	-	-	-	-	-	-
84080	Pcordatum_s18751_g84080	-	-	-	-	-	-	-	-	-	-	-	-	-
84081	Pcordatum_s18752_g84081	-	-	-	-	-	-	-	-	-	-	-	-	-
84082	Pcordatum_s18752_g84082	-	-	-	-	-	-	-	-	-	-	-	-	-
84083	Pcordatum_s18753_g84083	A0A813ANF6	IolA2 protein (Fragment)	-	Q9EQ20	malonate-semialdehyde dehydrogenase (acetylating);methylmalonate-semialdehyde dehydrogenase (CoA-acylating)	1.2.1.18;1.2.1.27	IPR010061;IPR016161;IPR015590;IPR016160;IPR016162;IPR016163	PF00171	PTHR43866;PTHR43866:SF4	-	KOG2449,Eukaryota	K06207	K14085;K13821;K12907;K18275;K20928;K00139;K18370;K19699;K10217;K19588;K00151;K00128;K09472;K10618;K11947;K25072;K00149;K00294;K07249;K19629;K18128;K00131;K00152;K19266;K17819;K17832;K23463;K00140;K06447;K00206;K07248;K00146;K12254;K22445;K23234;K00289;K15038;K19700;K15372;K19962;K00137;K00138;K08324;K00154;K20548;K20199;K00141;K00129;K00130;K18978;K22187;K15786;K12355;K00135;K21802;K17761;K18601
84084	Pcordatum_s18756_g84084	-	-	-	-	-	-	-	-	-	-	-	-	-
84085	Pcordatum_s18756_g84085	-	-	-	-	-	-	-	-	-	-	-	-	-
84086	Pcordatum_s18758_g84086	-	-	-	-	-	-	-	-	-	-	-	-	-
84087	Pcordatum_s18758_g84087	-	-	-	-	-	-	-	-	-	-	-	-	-
84088	Pcordatum_s18758_g84088	-	-	-	Q94HW2	Hydrolases acting on peptide bonds (peptidases) aspartic endopeptidases;RNA-directed DNA polymerase	3.4.23.-;2.7.7.49	IPR001584;IPR013103;IPR036397;IPR012337	PF07727	-	-	-	-	-
84089	Pcordatum_s18760_g84089	-	-	-	-	-	-	-	-	-	-	-	-	-
84090	Pcordatum_s18761_g84090	-	-	-	-	-	-	-	-	-	-	-	-	-
84091	Pcordatum_s18762_g84091	A0A813KST2	Hypothetical protein (Fragment)	-	-	-	-	IPR036691	-	-	-	-	-	-
84092	Pcordatum_s18762_g84092	A0A812JXD3	Hypothetical protein	-	-	-	-	-	-	-	-	-	-	-
84093	Pcordatum_s18764_g84093	-	-	-	-	-	-	-	-	-	-	-	-	-
84094	Pcordatum_s18765_g84094	-	-	-	-	-	-	-	-	-	-	-	-	K05302
84095	Pcordatum_s18766_g84095	Q6F444	60S ribosomal protein L24	ribosome [GO:0005840]	-	-	-	IPR000988;IPR038630	PF01246	PTHR10792;PTHR10792:SF1	-	COG2075,Eukaryota	K02896	-
84096	Pcordatum_s18767_g84096	-	-	-	-	-	-	-	-	-	-	-	-	-
84097	Pcordatum_s18771_g84097	-	-	-	-	-	-	-	-	-	-	-	-	-
84098	Pcordatum_s18773_g84098	-	-	-	-	-	-	-	-	-	-	-	-	-
84099	Pcordatum_s18773_g84099	-	-	-	-	-	-	-	-	-	-	-	-	-
84100	Pcordatum_s18774_g84100	-	-	-	-	-	-	-	-	-	-	-	-	-
84101	Pcordatum_s18774_g84101	-	-	-	-	-	-	-	-	-	-	-	-	-
84102	Pcordatum_s18776_g84102	-	-	-	-	-	-	-	-	-	-	-	-	-
84103	Pcordatum_s18777_g84103	-	-	-	-	-	-	-	-	-	-	-	-	-
84104	Pcordatum_s18777_g84104	-	-	-	-	-	-	-	-	-	-	-	-	-
84105	Pcordatum_s18779_g84105	-	-	-	-	-	-	-	-	-	-	-	-	-
84106	Pcordatum_s18787_g84106	A0A7S1PZP6	Hypothetical protein (Fragment)	-	-	-	-	-	-	-	-	-	-	-
84107	Pcordatum_s18787_g84107	A0A813FGH3	Hypothetical protein	-	O88764	non-specific serine/threonine protein kinase	2.7.11.1	IPR008271;IPR011009;IPR000719	PF00069	PTHR44167	SM00220	KOG0580,Eukaryota	K11481	K20606;K04429;K05743;K16194;K20604;K02088;K08838;K04466;K08798;K08796;K13413;K08884;K02206;K20603;K07760;K14502;K08862;K08282;K04447;K08836;K08835;K08287;K08813;K19584;K02216;K08828;K08859;K04345;K08863;K08795;K08811;K04733;K06631;K08824;K11715;K08269;K16510;K05735;K02218;K14758;K23785;K20717;K14512;K04409;K12767;K20875;K06276;K08802;K04412;K08808;K18670;K06641;K02202;K04445;K08867;K20877;K04467;K20880;K08834;K04367;K20535;K08852;K02087;K11916;K20537;K06632;K12776;K17535;K08804;K04468;K02831;K17539;K08819;K20600;K08294;K08858;K08803;K04443;K20715;K12761;K20879;K02090;K13412;K17546;K08856;K02089;K07359;K08830;K08818;K00908;K14949;K07198;K06668;K20876;K04410;K05869;K04421;K21358;K22893;K19833;K04515;K08817;K06633;K17530;K00907;K16310;K08842;K02211;K08271;K02449;K04442;K20607;K21357;K08829;K04371;K04420;K08857;K11480;K08794;K15562;K08809;K02208;K08810;K04411;K08844;K11481;K04563;K06667;K00924;K02091;K03114;K05733;K07209;K08812;K11912;K00871;K04464;K06855;K15048;K20536;K06228;K20872;K20716;K07298;K16195;K14498;K17545;K04368;K08286;K06655;K05410;K13303;K11479;K08855;K04373;K12132;K08840;K08805;K08832;K08850;K04427
84108	Pcordatum_s18788_g84108	-	-	-	-	-	-	-	-	-	-	-	-	-
84109	Pcordatum_s18792_g84109	-	-	-	-	-	-	-	-	-	-	-	-	-
84110	Pcordatum_s18793_g84110	-	-	-	-	-	-	-	-	-	-	-	-	-
84111	Pcordatum_s18794_g84111	A0A6S7H0L6	Helitron_like_N domain-containing protein	-	Q9H611	DNA helicase	3.6.4.12	IPR027417	PF13604	PTHR23274	-	-	-	K15255;K21499;K03581
84112	Pcordatum_s18796_g84112	-	-	-	-	-	-	-	-	-	-	-	-	-
84113	Pcordatum_s18797_g84113	-	-	-	-	-	-	-	-	-	-	-	-	-
84114	Pcordatum_s18798_g84114	-	-	-	-	-	-	-	-	-	-	-	-	-
84115	Pcordatum_s18799_g84115	-	-	-	-	-	-	-	-	-	-	-	-	-
84116	Pcordatum_s18800_g84116	-	-	-	-	-	-	-	-	-	-	-	-	-
84117	Pcordatum_s18800_g84117	-	-	-	-	-	-	-	-	-	-	-	-	-
84118	Pcordatum_s18800_g84118	-	-	-	-	-	-	-	-	-	-	-	-	-
84119	Pcordatum_s18801_g84119	-	-	-	-	-	-	-	-	-	-	-	-	-
84120	Pcordatum_s18802_g84120	-	-	-	-	-	-	-	-	-	-	-	-	-
84121	Pcordatum_s18803_g84121	A0A813GS44	Hypothetical protein	-	-	-	-	IPR036691;IPR000477	-	-	-	-	-	-
84122	Pcordatum_s18806_g84122	A0A7S1S047	Hypothetical protein	-	-	-	-	-	-	-	-	-	-	-
84123	Pcordatum_s18807_g84123	A0A813GS44	Hypothetical protein	-	-	-	-	IPR036691;IPR036397;IPR000477;IPR012337	PF00078	-	-	-	-	-
84124	Pcordatum_s18807_g84124	-	-	-	-	-	-	-	-	-	-	-	-	-
84125	Pcordatum_s18808_g84125	-	-	-	-	-	-	-	-	-	-	-	-	-
84126	Pcordatum_s18810_g84126	A0A812YKN1	AL1 protein	-	-	-	-	-	-	PTHR21228;PTHR21228:SF40	-	-	-	-
84127	Pcordatum_s18812_g84127	-	-	-	-	-	-	-	-	-	-	-	-	-
84128	Pcordatum_s18813_g84128	-	-	-	-	-	-	-	-	-	-	-	-	-
84129	Pcordatum_s18813_g84129	-	-	-	-	-	-	-	-	-	-	-	-	-
84130	Pcordatum_s18813_g84130	-	-	-	-	-	-	-	-	-	-	-	-	-
84131	Pcordatum_s18816_g84131	Q9ATF5	60S ribosomal protein L18a	ribosome [GO:0005840]; structural constituent of ribosome [GO:0003735]; translation [GO:0006412]	-	-	-	IPR028877;IPR021138;IPR023573	PF01775	PTHR10052;PTHR10052:SF1	-	COG2157,Eukaryota	K02882	-
84132	Pcordatum_s18816_g84132	-	-	-	-	-	-	-	-	-	-	-	-	-
84133	Pcordatum_s18818_g84133	A0A812S5H9	Ttll6 protein	-	P29122	Hydrolases acting on peptide bonds (peptidases) serine endopeptidases	3.4.21.-	IPR009030	-	-	SM01411	-	-	-
84134	Pcordatum_s18818_g84134	-	-	-	-	-	-	-	-	-	-	-	-	-
84135	Pcordatum_s18818_g84135	A0A813HC39	Hypothetical protein	-	-	-	-	-	-	-	-	-	-	-
84136	Pcordatum_s18819_g84136	A0A7S2LPF7	Hypothetical protein (Fragment)	-	-	-	-	-	-	-	-	-	-	-
84137	Pcordatum_s18820_g84137	-	-	-	-	-	-	-	-	-	-	-	-	-
84138	Pcordatum_s18821_g84138	-	-	-	-	-	-	-	-	-	-	-	-	-
84139	Pcordatum_s18823_g84139	-	-	-	-	-	-	-	-	-	-	-	-	-
84140	Pcordatum_s18825_g84140	-	-	-	-	-	-	-	-	-	-	-	-	-
84141	Pcordatum_s18827_g84141	-	-	-	-	-	-	-	-	-	-	-	-	-
84142	Pcordatum_s18829_g84142	-	-	-	-	-	-	-	-	-	-	-	-	-
84143	Pcordatum_s18830_g84143	A0A813ANF6	IolA2 protein (Fragment)	-	A4IPF5	Oxidoreductases acting on the aldehyde or oxo group of donors with NAD+ or NADP+ as acceptor;methylmalonate-semialdehyde dehydrogenase (CoA-acylating)	1.2.1.-;1.2.1.27	IPR010061;IPR016161;IPR015590;IPR016160;IPR016162;IPR016163	PF00171	PTHR43866;PTHR43866:SF4	-	KOG2449,Eukaryota	K00140	K14085;K13821;K12907;K18275;K20928;K00139;K18370;K19699;K10217;K13877;K19588;K00151;K00128;K09472;K10618;K11947;K25072;K00149;K07249;K00294;K19629;K18128;K00131;K00152;K19266;K17819;K17832;K23463;K00140;K06447;K00206;K07248;K00146;K12254;K22445;K23234;K00289;K15038;K14519;K19700;K19962;K15372;K00137;K00138;K08324;K20548;K00154;K20199;K00141;K00129;K00130;K18978;K22187;K15786;K12355;K00135;K21802;K17761;K18601
84144	Pcordatum_s18830_g84144	A0A522DNZ0	Aldehyde dehydrogenase family protein (Fragment)	methylmalonate-semialdehyde dehydrogenase (acylating) activity [GO:0004491]	Q92EQ7	Oxidoreductases acting on the aldehyde or oxo group of donors with NAD+ or NADP+ as acceptor;methylmalonate-semialdehyde dehydrogenase (CoA-acylating)	1.2.1.-;1.2.1.27	IPR010061;IPR016161;IPR015590;IPR016162	PF00171	PTHR43866;PTHR43866:SF4	-	COG1012,Bacteria	K00140	K13821;K18275;K20928;K00139;K10217;K19588;K00151;K00128;K09472;K11947;K00149;K18128;K00131;K19266;K23463;K00140;K06447;K07248;K00146;K00289;K12254;K23234;K15038;K00137;K00138;K08324;K20199;K00141;K00130;K18978;K22187;K15786;K00135;K21802;K17761
84145	Pcordatum_s18830_g84145	-	-	-	-	-	-	-	-	-	-	-	-	-
84146	Pcordatum_s18831_g84146	A0A812IN41	Hypothetical protein	-	-	-	-	-	-	-	-	-	-	-
84147	Pcordatum_s18832_g84147	A0A813K1X4	Hypothetical protein (Fragment)	-	-	-	-	-	-	-	-	-	-	-
84148	Pcordatum_s18834_g84148	A0A0G4J155	Uncharacterized protein	metal ion binding [GO:0046872]	Q8JFF3	RING-type E3 ubiquitin transferase	2.3.2.27	IPR000571;IPR045877;IPR036855	PF00642	PTHR12547;PTHR12547:SF140	SM00356	-	-	K15687;K23047;K15308;K13056;K23048;K15690;K24945;K18753
84149	Pcordatum_s18836_g84149	-	-	-	-	-	-	-	-	-	-	-	-	-
84150	Pcordatum_s18836_g84150	-	-	-	-	-	-	IPR003376;IPR036550	PF02429	-	-	-	-	-
84151	Pcordatum_s18837_g84151	A0A6T8RLA5	Hypothetical protein	-	-	-	-	-	-	-	-	-	-	-
84152	Pcordatum_s18838_g84152	-	-	-	-	-	-	-	-	-	-	-	-	-
84153	Pcordatum_s18838_g84153	-	-	-	-	-	-	-	-	-	-	-	-	-
84154	Pcordatum_s18839_g84154	-	-	-	-	-	-	-	-	-	-	-	-	-
84155	Pcordatum_s18840_g84155	-	-	-	-	-	-	-	-	-	-	-	-	-
84156	Pcordatum_s18841_g84156	-	-	-	-	-	-	-	-	-	-	-	-	-
84157	Pcordatum_s18842_g84157	-	-	-	-	-	-	-	-	-	-	-	-	-
84158	Pcordatum_s18843_g84158	A0A1M6N754	FG-GAP repeat-containing protein (Fragment)	-	Q5KSL6	diacylglycerol kinase (ATP)	2.7.1.107	IPR011043;IPR013517	PF14312	PTHR15071:SF20;PTHR15071	-	2CY4D,Eukaryota	K15255	-
84159	Pcordatum_s18843_g84159	-	-	-	-	-	-	-	-	-	-	-	-	-
84160	Pcordatum_s18844_g84160	-	-	-	-	-	-	IPR000104	-	-	-	-	-	-
84161	Pcordatum_s18845_g84161	-	-	-	-	-	-	-	-	-	-	-	-	-
84162	Pcordatum_s18846_g84162	-	-	-	-	-	-	-	-	-	-	-	-	-
84163	Pcordatum_s18846_g84163	-	-	-	-	-	-	-	-	-	-	-	-	-
84164	Pcordatum_s18846_g84164	-	-	-	-	-	-	-	-	-	-	-	-	-
84165	Pcordatum_s18846_g84165	-	-	-	-	-	-	-	-	-	-	-	-	-
84166	Pcordatum_s18847_g84166	A0A7S1WUU9	Hypothetical protein	-	-	-	-	IPR011990	-	-	-	-	-	K19360
84167	Pcordatum_s18848_g84167	A0A7S1I1H9	Hypothetical protein	-	-	-	-	-	-	-	-	-	-	-
84168	Pcordatum_s18849_g84168	-	-	-	-	-	-	IPR029058	-	-	-	-	-	-
84169	Pcordatum_s18849_g84169	-	-	-	-	-	-	-	-	-	-	-	-	-
84170	Pcordatum_s18851_g84170	-	-	-	-	-	-	-	-	-	-	-	-	-
84171	Pcordatum_s18853_g84171	-	-	-	-	-	-	-	-	-	-	-	-	-
84172	Pcordatum_s18853_g84172	A0A7S1SCP4	Hypothetical protein	-	-	-	-	-	-	-	-	-	-	-
84173	Pcordatum_s18853_g84173	A0A813LEI8	Hypothetical protein	-	-	-	-	IPR036691	-	PTHR12121;PTHR12121:SF36	-	-	-	K06896
84174	Pcordatum_s18855_g84174	-	-	-	-	-	-	-	-	-	-	-	-	-
84175	Pcordatum_s18857_g84175	Q9P1Z3	Potassium/sodium hyperpolarization-activated cyclic nucleotide-gated channel 3	cone cell pedicle [GO:0044316]; dendrite [GO:0030425]; integral component of plasma membrane [GO:0005887]; neuronal cell body [GO:0043025]; plasma membrane [GO:0005886]; cAMP binding [GO:0030552]; voltage-gated potassium channel activity [GO:0005249]; voltage-gated sodium channel activity [GO:0005248]; cellular response to dopamine [GO:1903351]; potassium ion transmembrane transport [GO:0071805]; regulation of ion transmembrane transport [GO:0034765]; regulation of membrane potential [GO:0042391]; response to cisplatin [GO:0072718]; sodium ion transmembrane transport [GO:0035725]	-	-	-	IPR003938;IPR005821;IPR018490;IPR008979;IPR000421	PF00754;PF00520	PTHR10217	-	-	-	K04906;K04904;K04950;K21867;K17253;K04910;K04956;K04957;K24464;K04908;K04955;K04949;K04909;K04907;K10716;K04905;K04954;K07380;K04911
84176	Pcordatum_s18858_g84176	-	-	-	-	-	-	-	-	-	-	-	-	-
84177	Pcordatum_s18859_g84177	A0A812QEX2	Mph1 protein (Fragment)	-	O94235	dual-specificity kinase	2.7.12.1	IPR027084;IPR008271;IPR011009;IPR000719	PF00069	PTHR22974;PTHR22974:SF21	SM00220	KOG0596,Eukaryota	K08866	K16194;K08838;K15596;K08798;K04466;K04369;K20603;K07760;K08790;K08813;K04433;K06068;K05102;K08811;K19596;K08824;K19008;K20717;K18669;K20605;K23691;K20875;K06276;K14510;K05097;K17529;K06641;K06684;K20877;K08889;K06619;K08834;K05103;K04367;K11916;K06632;K17535;K08846;K05092;K17539;K04366;K12761;K08789;K02089;K07359;K08818;K16313;K06668;K17534;K22893;K04416;K06633;K16310;K06103;K04463;K08800;K08877;K08842;K08806;K02449;K08843;K04420;K04411;K00909;K05855;K04563;K18639;K20714;K17388;K07209;K13302;K20536;K23692;K20716;K14498;K17545;K08286;K04431;K04702;K08805;K18051;K08893;K16311;K04429;K19662;K17533;K20604;K17510;K05093;K08884;K08887;K11218;K08287;K19584;K05091;K08828;K04432;K08861;K04430;K04345;K05086;K15486;K08823;K11715;K14512;K08833;K05089;K08826;K08802;K20718;K08799;K20880;K18050;K17544;K04730;K19847;K20878;K04468;K18052;K17511;K04688;K04419;K20879;K13412;K17541;K08856;K15595;K13430;K08820;K05111;K19763;K03097;K08788;K07360;K19833;K08293;K19603;K08271;K16289;K01301;K21357;K08829;K08797;K04371;K02677;K08810;K05688;K11481;K21158;K03114;K08812;K11912;K05734;K04415;K04428;K16195;K04368;K03083;K06655;K08855;K11479;K08827;K04373;K00910;K05703;K05854;K08801;K08850;K04427;K20606;K02088;K04422;K11230;K11229;K02206;K04441;K08836;K00916;K19009;K21157;K13414;K04406;K05728;K12771;K04414;K16316;K08795;K04733;K04426;K16510;K05856;K05735;K14758;K02218;K23785;K11889;K13415;K04412;K17531;K08808;K19439;K16196;K02202;K04467;K20535;K19477;K07376;K08837;K08791;K20537;K08804;K02831;K20600;K08294;K08858;K04443;K16312;K17546;K08830;K11226;K00908;K14949;K02515;K13976;K07198;K05704;K04410;K04408;K06071;K05869;K13304;K06272;K23561;K08817;K00907;K08888;K04424;K05095;K04442;K04425;K04407;K06667;K00924;K08892;K05733;K14400;K08845;K13986;K08853;K04464;K05105;K06855;K04365;K06228;K07298;K22008;K18679;K13303;K08847;K12132;K08840;K20873;K04440;K19663;K08793;K06683;K08796;K13413;K04372;K08860;K08848;K08862;K08282;K04447;K19518;K08835;K08864;K02216;K08252;K08863;K06631;K08269;K08807;K19852;K05705;K23453;K04409;K11227;K11228;K08957;K18670;K08291;K19800;K16308;K08867;K04445;K16288;K02861;K04413;K08852;K02087;K12776;K05736;K08819;K04456;K08803;K05108;K02090;K04514;K06069;K12324;K08895;K08865;K13420;K13419;K20876;K18680;K04421;K21358;K13435;K20602;K04515;K18952;K17530;K02211;K20607;K04423;K08857;K04444;K08894;K08794;K08814;K11480;K08809;K02208;K08844;K04417;K02091;K20839;K00871;K08885;K15048;K22009;K06070;K20872;K08822;K06660;K15594;K16307;K08821;K20538
84178	Pcordatum_s18859_g84178	-	-	-	O94235	dual-specificity kinase	2.7.12.1	IPR027084;IPR011009;IPR000719;IPR017441	-	PTHR22974;PTHR22974:SF21	-	-	-	K08866
84179	Pcordatum_s18860_g84179	-	-	-	-	-	-	IPR001478	-	-	-	-	-	-
84180	Pcordatum_s18863_g84180	Q9CAN5	Pentatricopeptide repeat-containing protein At1g63080, mitochondrial	mitochondrion [GO:0005739]	-	-	-	IPR002885;IPR011990	PF13041;PF13812	PTHR47936	-	-	-	K17659;K20163;K18213;K17964;K01581;K17710;K17669
84181	Pcordatum_s18867_g84181	A0A812QQU8	Hypothetical protein	-	-	-	-	-	-	-	-	-	-	-
84182	Pcordatum_s18867_g84182	-	-	-	-	-	-	-	-	-	-	-	-	-
84183	Pcordatum_s18867_g84183	-	-	-	-	-	-	-	-	-	-	-	-	-
84184	Pcordatum_s18868_g84184	-	-	-	-	-	-	-	-	-	-	-	-	-
84185	Pcordatum_s18869_g84185	A0A812JAG5	LtaA protein (Fragment)	-	D7PHZ0	Lyases carbon-carbon lyases aldehyde-lyases	4.1.2.-	IPR015424;IPR015421;IPR023603;IPR001597	PF01212	PTHR48097:SF9;PTHR48097	-	COG2008,Bacteria	K08866	K20801
84186	Pcordatum_s18872_g84186	-	-	-	-	-	-	-	-	-	-	-	-	-
84187	Pcordatum_s18872_g84187	-	-	-	-	-	-	-	-	-	-	-	-	-
84188	Pcordatum_s18872_g84188	-	-	-	-	-	-	-	-	-	-	-	-	-
84189	Pcordatum_s18872_g84189	A0A7S1EYI3	Hypothetical protein	-	-	-	-	IPR027417	-	-	-	-	-	-
84190	Pcordatum_s18873_g84190	-	-	-	-	-	-	-	-	-	-	-	-	-
84191	Pcordatum_s18874_g84191	A0A820M381	Hypothetical protein	-	-	-	-	-	-	-	-	-	-	-
84192	Pcordatum_s18875_g84192	-	-	-	-	-	-	-	-	-	-	-	-	-
84193	Pcordatum_s18881_g84193	-	-	-	-	-	-	-	-	-	-	-	-	-
84194	Pcordatum_s18882_g84194	-	-	-	-	-	-	-	-	-	-	-	-	-
84195	Pcordatum_s18885_g84195	A0A812YQ35	CFAP52 protein (Fragment)	-	-	-	-	IPR015943;IPR036322;IPR001680	PF00400	PTHR13720	-	KOG0266,Eukaryota	K17413	K24759;K18598;K21763;K24728
84196	Pcordatum_s18885_g84196	-	-	-	P49695	non-specific serine/threonine protein kinase	2.7.11.1	IPR015943;IPR019775;IPR001680;IPR033015	PF00400	PTHR13720;PTHR13720:SF14	SM00320	KOG0266,Eukaryota	K17413	K14963;K24725;K24728;K13221;K17970;K22937;K14556;K22262;K17890;K13111;K14018;K12857;K14548;K12602;K10266;K03362;K24734;K03361;K11127;K14753;K14555;K10260;K14863;K03130;K24764;K18953;K15361;K14829;K14558;K14855;K13124;K06666;K16482
84197	Pcordatum_s18886_g84197	-	-	-	-	-	-	-	-	-	-	-	-	-
84198	Pcordatum_s18888_g84198	P76219	TVP38/TMEM64 family membrane protein YdjX	integral component of membrane [GO:0016021]; plasma membrane [GO:0005886]	-	-	-	IPR015414;IPR032816	PF09335	PTHR12677:SF24;PTHR12677	-	-	-	-
84199	Pcordatum_s18889_g84199	-	-	-	-	-	-	-	-	-	-	-	-	-
84200	Pcordatum_s18890_g84200	P10650	Proto-oncogene serine/threonine-protein kinase mos (EC 2.7.11.1) (Oocyte maturation factor mos) (Proto-oncogene c-Mos)	cytosol [GO:0005829]; ATP binding [GO:0005524]; MAP kinase kinase kinase activity [GO:0004709]; protein serine kinase activity [GO:0106310]; protein serine/threonine kinase activity [GO:0004674]; protein threonine kinase activity [GO:0106311]; activation of MAPKK activity [GO:0000186]; chromatin organization [GO:0006325]; establishment of meiotic spindle orientation [GO:0051296]; meiotic spindle organization [GO:0000212]; negative regulation of metaphase/anaphase transition of meiotic cell cycle [GO:1902103]; positive regulation of MAPK cascade [GO:0043410]; protein autophosphorylation [GO:0046777]	P18160	non-specific protein-tyrosine kinase	2.7.10.2	IPR008271;IPR011009;IPR000719;IPR017441	PF00069	PTHR44329	SM00220	-	-	K20606;K05121;K05743;K12322;K16194;K04429;K20604;K02088;K08838;K04422;K06683;K11230;K08798;K04466;K05093;K13413;K08884;K02206;K20603;K07760;K08848;K08862;K08887;K13418;K08282;K04447;K11218;K08835;K08287;K08864;K08813;K19584;K13414;K05125;K08252;K05728;K08861;K12771;K05102;K06068;K04345;K08863;K08016;K13416;K08795;K08811;K04733;K06631;K19596;K04426;K11715;K08269;K05856;K16510;K05735;K22600;K19852;K08807;K05100;K20717;K12323;K20605;K04363;K11228;K20875;K06276;K13415;K08802;K08890;K14510;K04412;K18670;K12321;K08808;K17529;K07363;K19800;K06641;K08867;K04445;K04418;K02202;K08841;K07527;K16288;K20877;K04467;K08889;K05124;K02861;K08799;K06619;K20880;K08834;K04367;K20535;K04730;K08852;K19477;K07376;K08837;K02087;K20878;K11916;K06632;K17535;K12776;K08846;K08804;K02831;K18052;K17539;K17511;K04688;K17540;K04419;K04366;K08294;K04456;K08858;K08891;K05108;K08803;K12761;K20879;K05122;K02090;K13412;K05094;K05120;K08856;K12324;K13430;K07359;K08818;K11226;K00908;K14949;K07198;K08865;K08895;K13420;K05123;K20876;K05087;K05111;K05704;K04410;K06272;K05869;K06071;K05126;K16224;K04421;K05127;K17534;K03176;K21358;K13435;K22893;K19833;K04515;K05099;K05128;K06633;K00907;K08888;K16310;K04463;K08800;K04424;K08842;K05095;K08271;K08806;K16289;K02449;K07364;K20607;K21357;K08829;K11219;K08843;K04423;K04371;K04420;K08857;K08894;K08794;K04425;K08809;K02208;K08810;K04411;K08844;K13429;K11481;K04362;K05855;K04563;K08896;K04417;K00924;K08892;K02091;K05733;K14400;K05115;K07209;K08845;K13986;K11912;K04361;K00871;K05105;K13302;K04365;K15048;K06070;K05129;K04415;K20872;K20716;K07298;K06660;K14498;K22008;K17545;K04368;K18529;K08286;K06655;K08824;K08847;K13303;K11479;K05101;K04373;K12132;K04527;K08805;K18051;K05703;K08893;K05854;K08850;K04360;K04427
84201	Pcordatum_s18891_g84201	Q9FJH6	ABC transporter F family member 1 (ABC transporter ABCF.1) (AtABCF1) (GCN20-type ATP-binding cassette protein GCN1)	plasma membrane [GO:0005886]; plastid [GO:0009536]; ATP binding [GO:0005524]; ATPase-coupled transmembrane transporter activity [GO:0042626]	P43672	Hydrolases acting on acid anhydrides in phosphorus-containing anhydrides	3.6.1.-	IPR003439;IPR027417;IPR003593	PF00005	PTHR19211	SM00382	COG0488,Bacteria	K06158	K15497;K02471;K24911;K05781;K10558;K16787;K16917;K10199;K18230;K24846;K02006;K23537;K02032;K11085;K16014;K05033;K16013;K24712;K17207;K20386;K09013;K25099;K09691;K06185;K18231;K17210;K02068;K10548;K02003;K13896;K18890;K02021;K19762;K07225;K06174;K06160;K10824;K06184;K09820;K09810;K06074;K05780;K10830;K12608;K10542;K13409;K02056;K06148;K16012;K14698;K15600;K24040;K11710;K17204;K23058;K12541;K09814;K24708;K00400;K10554;K19340;K05641;K10112;K10820;K01996;K13892;K20344;K01552;K15555;K10829;K11607;K14699;K02018;K06158;K10562;K01995;K25144;K18895;K02031;K15587;K05833;K11076;K10441;K10539;K16784;K25170;K02065;K11603;K02017;K12536;K23547;K05658;K25152;K02041;K02049;K01990;K17314;K19349;K23513;K05669;K06159;K09812;K05673;K23184;K15738;K10822;K19973;K25189;K09817;K05776;K16786;K06147;K02193;K10834;K25028;K03235;K15578;K20485;K02074;K11072;K19350;K17215;K06020;K25115;K20459;K09695;K02013;K05665;K06857;K25156
84202	Pcordatum_s18891_g84202	-	-	-	-	-	-	-	-	-	-	-	-	-
84203	Pcordatum_s18891_g84203	P51824	ADP-ribosylation factor 1	Golgi apparatus [GO:0005794]; GTP binding [GO:0005525]; GTPase activity [GO:0003924]; intracellular protein transport [GO:0006886]; vesicle-mediated transport [GO:0016192]	P36407	RING-type E3 ubiquitin transferase	2.3.2.27	IPR006689;IPR045872;IPR024156;IPR005225;IPR027417	PF00025	PTHR11711;PTHR11711:SF383	SM00177;SM00175;SM00178	COG1100,Eukaryota	K07937,K07977	K07961;K17201;K07945;K07963;K24105;K17200;K07910;K07959;K07952;K07941;K07962;K07958;K07950;K07960;K12272;K07940;K07949;K07942;K07937;K07951;K07938;K07929;K07944;K07943;K07939;K07953;K07957;K07955;K07976;K10291
84204	Pcordatum_s18893_g84204	A0A7S2INL7	Hypothetical protein	-	-	-	-	IPR003582	PF01549	-	SM00254	-	-	-
84205	Pcordatum_s18896_g84205	-	-	-	-	-	-	-	-	-	-	-	-	-
84206	Pcordatum_s18898_g84206	-	-	-	Q7ZU92	poly(A)-specific ribonuclease	3.1.13.4	IPR012677;IPR014789;IPR035979	PF08675	-	-	-	-	-
84207	Pcordatum_s18901_g84207	-	-	-	-	-	-	-	-	-	-	-	-	-
84208	Pcordatum_s18905_g84208	-	-	-	-	-	-	-	-	-	-	-	-	-
84209	Pcordatum_s18907_g84209	-	-	-	-	-	-	-	-	-	-	-	-	-
84210	Pcordatum_s18909_g84210	-	-	-	-	-	-	-	-	-	-	-	-	-
84211	Pcordatum_s18910_g84211	A0A7S4UVA7	Hypothetical protein (Fragment)	-	-	-	-	IPR000519;IPR044913	PF00088	-	-	-	-	-
84212	Pcordatum_s18912_g84212	-	-	-	-	-	-	-	-	-	-	-	-	-
84213	Pcordatum_s18912_g84213	-	-	-	-	-	-	-	-	-	-	-	-	-
84214	Pcordatum_s18913_g84214	-	-	-	-	-	-	-	-	-	-	-	-	-
84215	Pcordatum_s18916_g84215	-	-	-	-	-	-	-	-	-	-	-	-	-
84216	Pcordatum_s18919_g84216	-	-	-	-	-	-	-	-	-	-	-	-	-
84217	Pcordatum_s18920_g84217	-	-	-	-	-	-	-	-	-	-	-	-	-
84218	Pcordatum_s18921_g84218	A0A813KL34	Hypothetical protein (Fragment)	-	O60306	RNA helicase	3.6.4.13	IPR041677;IPR026300;IPR045055;IPR041679;IPR027417	PF13086;PF13087	PTHR10887;PTHR10887:SF5	-	KOG1806,Eukaryota	K12874	K13983;K11701;K25165;K19783;K18422;K10706;K10742;K19036;K14326
84219	Pcordatum_s18923_g84219	-	-	-	-	-	-	-	-	-	-	-	-	-
84220	Pcordatum_s18925_g84220	-	-	-	-	-	-	-	-	-	-	-	-	-
84221	Pcordatum_s18926_g84221	-	-	-	-	-	-	-	-	-	-	-	-	-
84222	Pcordatum_s18926_g84222	-	-	-	-	-	-	-	-	-	-	-	-	-
84223	Pcordatum_s18928_g84223	A0A813GF27	Hypothetical protein	-	-	-	-	-	-	-	-	-	-	-
84224	Pcordatum_s18928_g84224	A0A813LXR5	Hypothetical protein	-	-	-	-	-	-	-	-	-	-	-
84225	Pcordatum_s18929_g84225	-	-	-	-	-	-	-	-	-	-	-	-	-
84226	Pcordatum_s18930_g84226	L1INM9	Protein kinase domain-containing protein (Fragment)	ATP binding [GO:0005524]; protein kinase activity [GO:0004672]	F4IS56	non-specific serine/threonine protein kinase	2.7.11.1	IPR036770;IPR002110;IPR001245;IPR000719;IPR011009	PF07714;PF12796	PTHR44329:SF197;PTHR44329	SM00248	COG0515,Eukaryota	K04427,K06272,K17535	K10335;K10336;K04984;K13415;K06653;K10324;K21437;K16726;K14242;K10799;K21439;K21433;K10380;K21442;K14510;K17458;K04417;K17299;K19044;K21952;K00924;K14400;K06272;K15503;K10331;K21867;K10327;K06867;K01425;K06623;K08848;K17512;K21486;K12489;K24483;K10325;K25138;K21434;K10645;K06622;K12271;K21440;K20032;K10329;K10340;K04730;K02580;K02599;K19626;K15502;K20175;K10338;K12166;K01165;K06694;K18410;K17535;K12460;K10349;K04424;K09257;K21411;K21413;K10332;K04733;K16289;K17540;K04419;K09258;K15504;K20129;K13278;K24047;K22808;K14214;K04558;K10330;K09454;K17481;K21415;K16343;K04427;K21435
84227	Pcordatum_s18931_g84227	-	-	-	-	-	-	-	-	-	-	-	-	-
84228	Pcordatum_s18931_g84228	-	-	-	-	-	-	-	-	-	-	-	-	-
84229	Pcordatum_s18931_g84229	-	-	-	-	-	-	-	-	-	-	-	-	-
84230	Pcordatum_s18931_g84230	A0A1Q9CN10	Reverse transcriptase domain-containing protein	-	-	-	-	IPR000477	PF00078	-	-	-	-	-
84231	Pcordatum_s18932_g84231	-	-	-	-	-	-	-	-	-	-	-	-	-
84232	Pcordatum_s18932_g84232	-	-	-	-	-	-	-	-	-	-	-	-	-
84233	Pcordatum_s18933_g84233	A0A7S3GST2	Hypothetical protein	-	Q7KTX7	RBR-type E3 ubiquitin transferase	2.3.2.31	IPR029071;IPR000626;IPR043140	PF00240	-	-	-	-	-
84234	Pcordatum_s18934_g84234	A0A7S2K362	Hypothetical protein (Fragment)	-	-	-	-	IPR036956;IPR001498	PF01205	-	-	-	-	-
84235	Pcordatum_s18935_g84235	-	-	-	-	-	-	-	-	-	-	-	-	-
84236	Pcordatum_s18938_g84236	-	-	-	-	-	-	-	-	-	-	-	-	-
84237	Pcordatum_s18939_g84237	-	-	-	-	-	-	-	-	-	-	-	-	-
84238	Pcordatum_s18940_g84238	-	-	-	-	-	-	-	-	-	-	-	-	-
84239	Pcordatum_s18942_g84239	-	-	-	-	-	-	-	-	-	-	-	-	-
84240	Pcordatum_s18944_g84240	-	-	-	-	-	-	-	-	-	-	-	-	-
84241	Pcordatum_s18944_g84241	-	-	-	-	-	-	-	-	-	-	-	-	-
84242	Pcordatum_s18945_g84242	A0A812U814	Hypothetical protein	-	A6H737	protein-lysine 6-oxidase	1.4.3.13	IPR029063;IPR017448;IPR001190;IPR036772	PF00530	PTHR48071	SM00202	2D0IU,Eukaryota	K04427,K06272,K17535	K09624;K25412;K06545;K23489;K00280;K13884;K06558;K17300;K13912
84243	Pcordatum_s18946_g84243	-	-	-	-	-	-	-	-	-	-	-	-	-
84244	Pcordatum_s18948_g84244	-	-	-	-	-	-	-	-	-	-	-	-	-
84245	Pcordatum_s18951_g84245	A0A7S2IB25	Hypothetical protein (Fragment)	-	-	-	-	-	-	-	-	-	-	-
84246	Pcordatum_s18952_g84246	A0A7S2JH71	Hypothetical protein (Fragment)	-	Q96SM3	Hydrolases acting on peptide bonds (peptidases) metallocarboxypeptidases	3.4.17.-	IPR008979;IPR000421	PF00754	PTHR24543	SM00231	KOG2649,Eukaryota	K21392	K24464;K24337;K24794;K24338;K21392;K06819;K08639;K08638;K07380;K17253
84247	Pcordatum_s18956_g84247	-	-	-	-	-	-	-	-	-	-	-	-	-
84248	Pcordatum_s18956_g84248	-	-	-	-	-	-	IPR036691	-	-	-	-	-	-
84249	Pcordatum_s18958_g84249	-	-	-	-	-	-	-	-	-	-	-	-	-
84250	Pcordatum_s18959_g84250	-	-	-	-	-	-	-	-	-	-	-	-	-
84251	Pcordatum_s18960_g84251	-	-	-	-	-	-	-	-	-	-	-	-	-
84252	Pcordatum_s18961_g84252	-	-	-	-	-	-	-	-	-	-	-	-	-
84253	Pcordatum_s18963_g84253	A0A812VJK1	CACNA1A protein (Fragment)	-	-	-	-	IPR027417	-	-	-	-	-	-
84254	Pcordatum_s18963_g84254	A0A812KXC8	Mocs3 protein	-	-	-	-	-	-	-	-	-	-	-
84255	Pcordatum_s18963_g84255	-	-	-	-	-	-	-	-	-	-	-	-	-
84256	Pcordatum_s18963_g84256	Q6VTH5	Radial spoke head 1 homolog (Meichroacidin homolog) (Meichroacidin-like sperm-specific axonemal protein) (Testis-specific gene A2-like protein)	cytoplasm [GO:0005737]; cytoskeleton [GO:0005856]; motile cilium [GO:0031514]; cell differentiation [GO:0030154]; meiotic cell cycle [GO:0051321]; spermatogenesis [GO:0007283]	Q8RY89	1-phosphatidylinositol-4-phosphate 5-kinase	2.7.1.68	IPR003409	PF02493	PTHR23084;PTHR23084:SF215	SM00698	-	-	K19530;K19755;K24631;K04575
84257	Pcordatum_s18964_g84257	A0A4V2ZZP1	Polysaccharide pyruvyl transferase family protein	transferase activity [GO:0016740]	-	-	-	IPR007345	PF04230	-	-	-	-	-
84258	Pcordatum_s18964_g84258	A0A812Z854	Hypothetical protein	-	-	-	-	-	-	-	-	-	-	-
84259	Pcordatum_s18967_g84259	A0A7S2QQB5	Hypothetical protein (Fragment)	-	-	-	-	-	-	-	-	-	-	-
84260	Pcordatum_s18967_g84260	-	-	-	-	-	-	-	-	-	-	-	-	-
84261	Pcordatum_s18968_g84261	-	-	-	-	-	-	-	-	-	-	-	-	-
84262	Pcordatum_s18968_g84262	A0A812NMJ7	Hypothetical protein (Fragment)	-	-	-	-	-	-	-	-	-	-	-
84263	Pcordatum_s18969_g84263	-	-	-	-	-	-	-	-	-	-	-	-	-
84264	Pcordatum_s18970_g84264	-	-	-	-	-	-	-	-	-	-	-	-	-
84265	Pcordatum_s18972_g84265	-	-	-	-	-	-	-	-	-	-	-	-	-
84266	Pcordatum_s18974_g84266	A0A6A4Z268	Uncharacterized protein (Fragment)	integral component of membrane [GO:0016021]; antiporter activity [GO:0015297]; xenobiotic transmembrane transporter activity [GO:0042910]	-	-	-	IPR002528	PF01554	PTHR11206;PTHR11206:SF291	-	-	-	-
84267	Pcordatum_s18975_g84267	-	-	-	-	-	-	-	-	-	-	-	-	-
84268	Pcordatum_s18975_g84268	A0A7S1F0U2	Hypothetical protein (Fragment)	-	Q46857	2,5-didehydrogluconate reductase (2-dehydro-D-gluconate-forming)	1.1.1.274	IPR023210;IPR020471;IPR036812	PF00248	PTHR11732;PTHR11732:SF399	-	COG0656,Bacteria	K15109	K04119;K17743;K22374;K23107;K19654;K00037;K05295;K07079;K18097;K03378;K18107;K05275;K00002;K08243;K23486;K00011;K00089;K00063;K19634;K06222;K00212;K00064;K06221;K19642;K23257
84269	Pcordatum_s18977_g84269	-	-	-	Q69Z98	non-specific serine/threonine protein kinase;tau-protein kinase	2.7.11.1;2.7.11.26	IPR003582	PF01549	-	-	-	-	-
84270	Pcordatum_s18978_g84270	A0A812IMN6	Hypothetical protein	-	-	-	-	-	-	-	-	-	-	-
84271	Pcordatum_s18979_g84271	A0A7S2G9F5	Hypothetical protein (Fragment)	-	-	-	-	-	-	-	-	-	-	-
84272	Pcordatum_s18980_g84272	-	-	-	-	-	-	-	-	-	-	-	-	-
84273	Pcordatum_s18980_g84273	-	-	-	-	-	-	IPR036397;IPR002156;IPR012337	PF00075	-	-	-	-	K03469
84274	Pcordatum_s18981_g84274	A0A7S2F1T6	Hypothetical protein (Fragment)	-	-	-	-	IPR016135;IPR008883	PF05743	PTHR23306;PTHR23306:SF3	-	KOG2391,Eukaryota	K02908,K08235,K08576,K11974,K12183	K12183
84275	Pcordatum_s18982_g84275	-	-	-	-	-	-	-	-	-	-	-	-	-
84276	Pcordatum_s18983_g84276	-	-	-	Q9Y0H4	HECT-type E3 ubiquitin transferase	2.3.2.26	IPR036020;IPR001202	PF00397	PTHR21737:SF3;PTHR21737	SM00456	-	-	K13220;K16687;K13305;K23700;K12821;K05633;K11423
84277	Pcordatum_s18984_g84277	Q9P7I2	Calcium/calmodulin-dependent protein kinase type I (CaMK-I) (EC 2.7.11.17)	cytosol [GO:0005829]; nucleus [GO:0005634]; ATP binding [GO:0005524]; calmodulin binding [GO:0005516]; calmodulin-dependent protein kinase activity [GO:0004683]; protein kinase activity [GO:0004672]; protein serine kinase activity [GO:0106310]; protein threonine kinase activity [GO:0106311]; cellular response to calcium ion [GO:0071277]; cellular response to oxidative stress [GO:0034599]; negative regulation of calcineurin-mediated signaling [GO:0106057]; negative regulation of G2/M transition of mitotic cell cycle [GO:0010972]; negative regulation of transcription by RNA polymerase II [GO:0000122]; negative regulation of transcription by transcription factor localization [GO:0010621]	Q69IM9	non-specific serine/threonine protein kinase	2.7.11.1	IPR008271;IPR011009;IPR000719	PF00069	PTHR24349	SM00220	KOG0032,Eukaryota	K13412	K20606;K16194;K02088;K20604;K08838;K08793;K15596;K06683;K11230;K08798;K04466;K08796;K13413;K04372;K08884;K02206;K20603;K07760;K14502;K04441;K08862;K08282;K19518;K08835;K08790;K19009;K08864;K08287;K08813;K19584;K02216;K13414;K08828;K08859;K08861;K12771;K06068;K04345;K08863;K08795;K08811;K06631;K08824;K19008;K04733;K16510;K08269;K08807;K11715;K19852;K05735;K19596;K04426;K20717;K14512;K18669;K20605;K11228;K20875;K06276;K08802;K17531;K04412;K08808;K18670;K17529;K08291;K19800;K16308;K16196;K06641;K02202;K04445;K20877;K04467;K08799;K08834;K04367;K20535;K08852;K19477;K17544;K07376;K08837;K02087;K20878;K11916;K20537;K06632;K12776;K17535;K08804;K05736;K04468;K02831;K17539;K08819;K04688;K20600;K04456;K08294;K08858;K08803;K04443;K12761;K02090;K20879;K13412;K17546;K08856;K02089;K15595;K07359;K08818;K08830;K00908;K14949;K02515;K13976;K07198;K08820;K06668;K04410;K03097;K05869;K13304;K18680;K04421;K21358;K22893;K19833;K04515;K08817;K18952;K06633;K17530;K00907;K19603;K16310;K06103;K08800;K04424;K08877;K02211;K08806;K02449;K04442;K20607;K21357;K08829;K08797;K04423;K04371;K04420;K08857;K04444;K11480;K08794;K08814;K08809;K02208;K08810;K04411;K00909;K08844;K11481;K04563;K18639;K00924;K02091;K03114;K05733;K17388;K07209;K20839;K08812;K11912;K00871;K13302;K06855;K05734;K15048;K20536;K04415;K20872;K20716;K04428;K07298;K16195;K08822;K06660;K14498;K22008;K17545;K04368;K03083;K08286;K06655;K18679;K15594;K13303;K11479;K08827;K08866;K04702;K04373;K12132;K08840;K00910;K08805;K18051;K16311;K08850;K04427
84278	Pcordatum_s18987_g84278	-	-	-	-	-	-	-	-	-	-	-	-	-
84279	Pcordatum_s18990_g84279	-	-	-	-	-	-	-	-	-	-	-	-	-
84280	Pcordatum_s18990_g84280	-	-	-	-	-	-	-	-	-	-	-	-	-
84281	Pcordatum_s18993_g84281	-	-	-	-	-	-	-	-	-	-	-	-	-
84282	Pcordatum_s18995_g84282	A0A7S2IPK7	Hypothetical protein (Fragment)	-	-	-	-	-	-	-	-	2CXKS,Eukaryota	K00006	-
84283	Pcordatum_s18997_g84283	-	-	-	-	-	-	-	-	-	-	-	-	-
84284	Pcordatum_s18998_g84284	-	-	-	-	-	-	-	-	-	-	-	-	-
84285	Pcordatum_s19000_g84285	-	-	-	-	-	-	-	-	-	-	-	-	-
84286	Pcordatum_s19001_g84286	A0A812WDC2	AbcB1 protein	-	Q9JJ59	ABC-type oligopeptide transporter	7.4.2.6	IPR011527;IPR036640;IPR003439;IPR017871;IPR039421;IPR027417	PF00664;PF00005	PTHR24221	-	COG1132,Eukaryota	K05657	K18104;K11962;K15497;K02471;K05664;K05779;K08711;K24911;K05656;K18894;K05781;K10558;K16787;K10199;K15579;K25130;K18230;K05655;K24846;K02006;K10017;K23537;K02032;K05659;K05678;K17325;K15583;K11085;K23329;K10000;K09972;K16014;K05671;K05651;K05033;K02071;K12292;K16013;K18891;K05847;K16963;K24712;K17207;K10038;K07128;K20386;K11367;K12530;K11050;K25099;K05679;K10545;K09691;K16921;K06185;K02069;K17210;K02068;K10548;K25182;K02003;K05647;K13896;K18887;K18890;K10191;K02021;K19762;K21396;K10824;K09697;K06160;K09820;K09810;K11080;K18892;K06074;K05780;K10830;K10111;K05685;K10542;K10195;K18217;K13409;K02056;K18889;K25285;K23064;K19083;K19230;K05667;K10004;K06148;K05654;K11963;K02010;K16012;K14698;K18888;K05670;K15600;K24040;K11710;K05657;K05032;K25107;K20490;K02028;K05031;K17204;K05684;K25167;K23058;K25158;K05662;K12541;K10021;K09814;K24708;K10831;K05653;K00400;K18893;K05649;K10554;K19340;K05648;K05683;K13926;K05641;K10112;K10820;K01996;K13892;K10235;K23060;K20344;K01552;K15555;K24949;K06861;K10829;K16960;K11607;K02036;K05643;K14699;K10008;K06158;K01995;K10562;K25144;K18895;K17063;K24819;K02031;K11958;K05681;K15587;K05833;K11076;K17324;K10441;K25148;K24910;K10539;K16784;K11004;K11953;K25170;K05660;K02065;K11603;K11631;K17907;K02017;K18216;K12536;K23547;K05658;K02062;K25152;K02041;K10025;K05672;K02049;K01990;K17314;K23188;K23513;K05816;K05669;K02052;K06159;K16907;K09812;K05673;K23184;K25156;K15738;K19309;K10822;K11635;K10823;K19973;K25189;K19079;K09817;K05776;K16786;K06147;K05668;K05674;K10834;K02193;K10010;K25028;K02045;K24820;K17076;K24821;K12372;K15578;K20485;K25290;K11952;K21397;K11072;K02074;K02000;K08712;K11084;K23535;K17215;K06020;K15558;K25115;K12531;K20459;K17240;K09695;K02013;K05665;K05666;K06857;K10041;K16920;K05661;K05680
84287	Pcordatum_s19002_g84287	-	-	-	-	-	-	IPR036691	-	-	-	-	-	-
84288	Pcordatum_s19003_g84288	Q29Q26	Ankyrin repeat domain-containing protein 2B	cytosol [GO:0005829]; integral component of chloroplast outer membrane [GO:0031359]; mitochondrion [GO:0005739]; nucleus [GO:0005634]; plasma membrane [GO:0005886]; chloroplast targeting sequence binding [GO:0030941]; lipid binding [GO:0008289]; protein targeting to chloroplast [GO:0045036]; regulation of transcription, DNA-templated [GO:0006355]	Q6PFX9	Transferases glycosyltransferases pentosyltransferases;NAD+ ADP-ribosyltransferase	2.4.2.-;2.4.2.30	IPR002110;IPR036770	PF12796	PTHR24203:SF43;PTHR24203	SM00248	-	-	K04984;K10324;K21878;K08848;K04734;K21414;K12271;K02580;K12329;K19626;K15502;K20175;K10338;K06694;K21413;K21411;K08062;K15504;K21415;K16343;K21435;K10335;K21436;K06653;K14242;K10799;K21439;K11967;K17299;K15503;K17457;K06622;K10645;K10340;K17566;K12166;K11420;K17535;K09257;K09256;K10332;K17705;K17481;K04685;K16726;K21433;K21442;K04469;K21441;K06272;K10331;K10327;K06867;K05872;K12489;K10325;K25138;K20032;K12488;K15009;K10349;K12460;K21871;K16289;K24047;K13278;K14214;K10330;K10333;K09258;K10336;K17458;K10380;K21952;K06623;K02581;K17512;K21486;K10337;K21434;K21440;K18410;K06270;K24810;K17459;K17266;K04558;K01165
84289	Pcordatum_s19004_g84289	-	-	-	-	-	-	-	-	-	-	-	-	-
84290	Pcordatum_s19005_g84290	A8NEP3	Tryptophan synthase (EC 4.2.1.20)	tryptophan synthase activity [GO:0004834]	A8NEP3	tryptophan synthase	4.2.1.20	IPR036052;IPR001926;IPR018204;IPR002028;IPR006653;IPR011060;IPR013785	PF00291;PF00290	PTHR48077;PTHR48077:SF3	-	COG0133,root	K01694,K01695,K01696,K10882,K13222	K17950;K13222;K01696;K01694;K22589;K01738;K01754;K06001
84291	Pcordatum_s19005_g84291	A0A7S2DLL7	Hypothetical protein (Fragment)	-	-	-	-	-	-	PTHR34009	-	-	-	-
84292	Pcordatum_s19006_g84292	A0A813KGV2	Hypothetical protein	-	-	-	-	IPR022967	-	-	SM00316	-	-	K06959
84293	Pcordatum_s19009_g84293	Q8W4M5	Pyrophosphate--fructose 6-phosphate 1-phosphotransferase subunit beta 1 (PFP 1) (EC 2.7.1.90) (6-phosphofructokinase, pyrophosphate dependent 1) (PPi-PFK 1) (Pyrophosphate-dependent 6-phosphofructose-1-kinase 1)	cell wall [GO:0005618]; cytosol [GO:0005829]; 6-phosphofructokinase activity [GO:0003872]; ATP binding [GO:0005524]; diphosphate-fructose-6-phosphate 1-phosphotransferase activity [GO:0047334]; metal ion binding [GO:0046872]; phosphofructokinase activity [GO:0008443]; fructose 6-phosphate metabolic process [GO:0006002]; photosynthesis [GO:0015979]; response to cadmium ion [GO:0046686]; response to glucose [GO:0009749]	Q8W4M5	diphosphate---fructose-6-phosphate 1-phosphotransferase	2.7.1.90	IPR011183;IPR035966;IPR022953;IPR000023	PF00365	PTHR43650	-	COG0205,Eukaryota	K00895	K24182;K00850;K21071
84294	Pcordatum_s19010_g84294	-	-	-	-	-	-	IPR027417	-	-	-	-	-	-
84295	Pcordatum_s19010_g84295	-	-	-	-	-	-	-	-	-	-	-	-	-
84296	Pcordatum_s19016_g84296	Q9U7D0	Histone H4	nucleosome [GO:0000786]; nucleus [GO:0005634]; DNA binding [GO:0003677]; protein heterodimerization activity [GO:0046982]	-	-	-	IPR009072;IPR035425;IPR001951	PF15511	PTHR10484:SF185;PTHR10484	SM00417	COG2036,Eukaryota	K02328	K11253
84297	Pcordatum_s19016_g84297	-	-	-	-	-	-	-	-	-	-	-	-	-
84298	Pcordatum_s19016_g84298	A0A7S4VD27	Hypothetical protein	-	-	-	-	-	-	-	-	-	-	-
84299	Pcordatum_s19017_g84299	-	-	-	-	-	-	-	-	-	-	-	-	-
84300	Pcordatum_s19018_g84300	-	-	-	-	-	-	-	-	-	-	-	-	-
84301	Pcordatum_s19019_g84301	A0A812QK09	Hypothetical protein	-	-	-	-	IPR043502;IPR011010	-	-	-	-	-	-
84302	Pcordatum_s19022_g84302	A0A7S3S7U8	Hypothetical protein (Fragment)	-	-	-	-	-	-	-	-	-	-	-
84303	Pcordatum_s19022_g84303	A0A813L3G8	Hypothetical protein (Fragment)	-	-	-	-	-	-	-	-	-	-	-
84304	Pcordatum_s19024_g84304	-	-	-	-	-	-	-	-	-	-	-	-	-
84305	Pcordatum_s19025_g84305	-	-	-	-	-	-	-	-	-	-	-	-	K04956
84306	Pcordatum_s19026_g84306	A0A813IP39	Hypothetical protein	-	Q39R76	tRNA pseudouridine13 synthase	5.4.99.27	IPR011760;IPR001656;IPR020103;IPR042214	PF01142	PTHR13326	-	COG0585,Bacteria	K06176	-
84307	Pcordatum_s19027_g84307	-	-	-	-	-	-	-	-	-	-	-	-	-
84308	Pcordatum_s19029_g84308	A0A813BGD0	Hypothetical protein (Fragment)	-	-	-	-	IPR009030	-	-	-	-	-	-
84309	Pcordatum_s19029_g84309	-	-	-	-	-	-	-	-	-	-	-	-	-
84310	Pcordatum_s19030_g84310	A0A7S1RI92	Hypothetical protein (Fragment)	-	-	-	-	-	-	-	-	-	-	K24186
84311	Pcordatum_s19032_g84311	P0DJ14	60S ribosomal protein L7a	ribonucleoprotein complex [GO:1990904]; ribosome [GO:0005840]; ribosome biogenesis [GO:0042254]	P62426	ribonuclease P	3.1.26.5	IPR029064;IPR004037;IPR004038;IPR001921;IPR018492	PF01248	PTHR23105:SF151;PTHR23105	-	COG1358,Eukaryota	K02936	K12845;K11129
84312	Pcordatum_s19032_g84312	-	-	-	-	-	-	-	-	-	-	-	-	-
84313	Pcordatum_s19032_g84313	-	-	-	-	-	-	-	-	-	-	-	-	-
84314	Pcordatum_s19033_g84314	-	-	-	-	-	-	-	-	-	-	-	-	-
84315	Pcordatum_s19033_g84315	A0A7S2DG93	Hypothetical protein	-	-	-	-	-	-	-	-	-	-	-
84316	Pcordatum_s19033_g84316	A0A7S2DG93	Hypothetical protein	-	-	-	-	-	-	-	-	-	-	-
84317	Pcordatum_s19038_g84317	-	-	-	-	-	-	-	-	-	-	-	-	-
84318	Pcordatum_s19043_g84318	-	-	-	-	-	-	-	-	-	-	-	-	-
84319	Pcordatum_s19045_g84319	Q94BU1	Uncharacterized aarF domain-containing protein kinase At1g71810, chloroplastic (EC 2.7.-.-)	chloroplast [GO:0009507]; plastoglobule [GO:0010287]; ATP binding [GO:0005524]; protein kinase activity [GO:0004672]	Q94BU1	Transferases transferring phosphorus-containing groups	2.7.-.-	IPR011009;IPR004147	PF03109	PTHR10566:SF45;PTHR10566	-	COG0661,Eukaryota	K02936	K03688;K08869
84320	Pcordatum_s19047_g84320	A0A812TG55	Hypothetical protein (Fragment)	-	-	-	-	-	-	-	-	-	-	-
84321	Pcordatum_s19048_g84321	A0A7S1RRC2	Hypothetical protein	-	-	-	-	IPR005821;IPR018247;IPR011992;IPR002048;IPR027359	PF00520	-	SM00054	-	-	K08714
84322	Pcordatum_s19050_g84322	Q9DE27	RuvB-like 2 (EC 3.6.4.12) (Reptin)	dynein axonemal particle [GO:0120293]; Ino80 complex [GO:0031011]; MLL1 complex [GO:0071339]; NuA4 histone acetyltransferase complex [GO:0035267]; R2TP complex [GO:0097255]; Swr1 complex [GO:0000812]; 5'-3' DNA helicase activity [GO:0043139]; ATP binding [GO:0005524]; ATP hydrolysis activity [GO:0140603]; DNA recombination [GO:0006310]; DNA repair [GO:0006281]	Q9DE27	DNA helicase	3.6.4.12	IPR027238;IPR010339;IPR041048;IPR003593;IPR027417;IPR042487;IPR037942	PF06068;PF17856	PTHR11093:SF2;PTHR11093	SM00382	COG1224,Eukaryota	K11338	K07472;K04499
84323	Pcordatum_s19051_g84323	Q08585	Fucoxanthin-chlorophyll a-c binding protein B, chloroplastic	chloroplast thylakoid membrane [GO:0009535]; integral component of membrane [GO:0016021]; light-harvesting complex [GO:0030076]; photosystem II [GO:0009523]; chlorophyll binding [GO:0016168]; photosynthesis, light harvesting [GO:0009765]; protein-chromophore linkage [GO:0018298]	-	-	-	IPR001344;IPR022796	PF00504	PTHR21649:SF89;PTHR21649	-	2CDPH,Eukaryota	K11338	K08914;K08907
84324	Pcordatum_s19052_g84324	-	-	-	-	-	-	-	-	-	-	-	-	-
84325	Pcordatum_s19052_g84325	A0A7S2QI76	Hypothetical protein (Fragment)	-	-	-	-	IPR001657;IPR003587;IPR001767;IPR036844	PF01079	PTHR11889	SM00306	-	-	K06224;K11988;K11990;K11989
84326	Pcordatum_s19053_g84326	-	-	-	-	-	-	-	-	-	-	-	-	-
84327	Pcordatum_s19054_g84327	A0A813EAU5	Hypothetical protein	-	-	-	-	IPR002885;IPR011990	PF13812	PTHR47941:SF5;PTHR47941	-	-	-	K18213;K17669;K17964;K17710
84328	Pcordatum_s19056_g84328	-	-	-	-	-	-	-	-	-	-	-	-	-
84329	Pcordatum_s19057_g84329	-	-	-	-	-	-	-	-	-	-	-	-	-
84330	Pcordatum_s19057_g84330	-	-	-	-	-	-	-	-	-	-	-	-	-
84331	Pcordatum_s19058_g84331	-	-	-	-	-	-	-	-	-	-	-	-	-
84332	Pcordatum_s19058_g84332	-	-	-	-	-	-	-	-	-	-	-	-	-
84333	Pcordatum_s19059_g84333	A0A813JPA8	Hypothetical protein	-	-	-	-	-	-	-	-	-	-	-
84334	Pcordatum_s19060_g84334	-	-	-	F1RBC8	ABC-type fatty-acyl-CoA transporter	7.6.2.4	IPR027417;IPR003439	PF00005	PTHR11384:SF59;PTHR11384	-	COG4178,Bacteria	K02471	K05677;K02062;K02471;K24911;K02049;K18230;K01552;K15555;K02006;K02052;K05678;K02032;K06857;K16014;K12541;K05676;K06147;K02193;K16013;K02045;K02031;K06148;K02074;K02010;K16012;K15628;K24040;K02013;K05665;K02068;K02017;K12536;K02021
84335	Pcordatum_s19060_g84335	-	-	-	-	-	-	-	-	-	-	-	-	-
84336	Pcordatum_s19061_g84336	A0A1Q9C574	Copia protein	nucleic acid binding [GO:0003676]; DNA integration [GO:0015074]	Q94HW2	Hydrolases acting on peptide bonds (peptidases) aspartic endopeptidases;RNA-directed DNA polymerase	3.4.23.-;2.7.7.49	IPR001584;IPR036397;IPR012337	-	-	-	-	-	-
84337	Pcordatum_s19064_g84337	-	-	-	-	-	-	-	-	-	-	-	-	-
84338	Pcordatum_s19065_g84338	A0A812R8K1	PRPF6 protein	-	-	-	-	IPR027108;IPR045075;IPR011990	-	PTHR11246;PTHR11246:SF1	-	KOG0495,Eukaryota	K12855	K12855
84339	Pcordatum_s19067_g84339	-	-	-	-	-	-	-	-	-	-	-	-	-
84340	Pcordatum_s19070_g84340	A0A7S1IPQ1	Hypothetical protein (Fragment)	-	-	-	-	IPR002885;IPR011990	PF13812	PTHR47936	-	-	-	K17669;K17964;K17710
84341	Pcordatum_s19074_g84341	Q9LIC2	Transmembrane 9 superfamily member 7 (Endomembrane protein 5) (Transmembrane nine protein 7) (AtTMN7)	cytoplasm [GO:0005737]; endosome [GO:0005768]; endosome membrane [GO:0010008]; Golgi apparatus [GO:0005794]; Golgi membrane [GO:0000139]; Golgi trans cisterna [GO:0000138]; integral component of membrane [GO:0016021]; membrane [GO:0016020]; nucleus [GO:0005634]; trans-Golgi network [GO:0005802]; vacuolar membrane [GO:0005774]; cellular copper ion homeostasis [GO:0006878]; cellular zinc ion homeostasis [GO:0006882]; ion transport [GO:0006811]; protein localization to membrane [GO:0072657]	-	-	-	IPR004240	PF02990	PTHR10766;PTHR10766:SF55	-	KOG1278,Eukaryota	K17086	K20221;K17085;K17087
84342	Pcordatum_s19075_g84342	-	-	-	-	-	-	-	-	-	-	-	-	-
84343	Pcordatum_s19077_g84343	-	-	-	-	-	-	-	-	-	-	-	-	-
84344	Pcordatum_s19079_g84344	-	-	-	-	-	-	-	-	-	-	-	-	-
84345	Pcordatum_s19080_g84345	Q5ENJ5	Uncharacterized protein (Fragment)	integral component of membrane [GO:0016021]	-	-	-	-	-	-	-	-	-	-
84346	Pcordatum_s19080_g84346	Q5ENJ5	Uncharacterized protein (Fragment)	integral component of membrane [GO:0016021]	-	-	-	-	-	-	-	-	-	-
84347	Pcordatum_s19080_g84347	Q5ENJ5	Uncharacterized protein (Fragment)	integral component of membrane [GO:0016021]	-	-	-	-	-	-	-	-	-	-
84348	Pcordatum_s19082_g84348	A0A813EX32	Hypothetical protein (Fragment)	-	-	-	-	IPR005821;IPR002048;IPR027359	PF00520	-	-	-	-	K04842;K08714;K16897;K16890;K16889
84349	Pcordatum_s19083_g84349	A0A812RY86	Hypothetical protein (Fragment)	-	-	-	-	-	-	-	-	-	-	-
84350	Pcordatum_s19084_g84350	A0A7S2NF67	Hypothetical protein	-	-	-	-	IPR036640;IPR044880;IPR004481;IPR004837	PF01699	PTHR10846	-	COG0530,Eukaryota	K13751,K13752	K13752;K13751;K13754;K03452;K13749;K13753;K13750;K07301
84351	Pcordatum_s19088_g84351	-	-	-	-	-	-	-	-	-	-	-	-	-
84352	Pcordatum_s19090_g84352	-	-	-	-	-	-	-	-	-	-	-	-	-
84353	Pcordatum_s19090_g84353	A0A315ZC19	Ecdysteroid kinase	kinase activity [GO:0016301]	-	-	-	IPR002575;IPR011009	PF01636	PTHR23020:SF41;PTHR23020	-	COG3173,Bacteria	K06944	-
84354	Pcordatum_s19091_g84354	-	-	-	-	-	-	-	-	-	-	-	-	-
84355	Pcordatum_s19091_g84355	-	-	-	-	-	-	-	-	-	-	-	-	-
84356	Pcordatum_s19094_g84356	-	-	-	-	-	-	-	-	-	-	-	-	-
84357	Pcordatum_s19095_g84357	-	-	-	-	-	-	-	-	-	-	-	-	-
84358	Pcordatum_s19098_g84358	-	-	-	-	-	-	-	-	-	-	-	-	-
84359	Pcordatum_s19100_g84359	A0A813KST2	Hypothetical protein (Fragment)	-	-	-	-	-	-	-	-	-	-	-
84360	Pcordatum_s19103_g84360	-	-	-	-	-	-	-	-	-	-	-	-	-
84361	Pcordatum_s19104_g84361	-	-	-	-	-	-	-	-	-	-	-	-	-
84362	Pcordatum_s19105_g84362	A0A7S4S4M7	Hypothetical protein	-	Q43307	glycerol-3-phosphate 1-O-acyltransferase	2.3.1.15	IPR016222;IPR002123	PF01553	PTHR35695;PTHR35695:SF1	-	COG0204,Bacteria	K00630	K00630
84363	Pcordatum_s19106_g84363	Q1LV15	Dynein assembly factor with WDR repeat domains 1 (Outer row dynein assembly protein 16 homolog) (WD repeat-containing protein 69)	cilium [GO:0005929]; axonemal dynein complex assembly [GO:0070286]; cilium assembly [GO:0060271]; cilium-dependent cell motility [GO:0060285]; determination of left/right symmetry [GO:0007368]	P49695	non-specific serine/threonine protein kinase	2.7.11.1	IPR019775;IPR020472;IPR000626;IPR001680;IPR011047;IPR015943;IPR029071	PF00400	PTHR19848	SM00320	-	-	K12662;K12862;K24742;K24723;K23610;K24745;K14018;K12857;K19656;K15443;K14548;K10266;K22382;K03362;K24734;K18643;K10751;K04536;K02180;K03363;K11789;K11274;K07825;K17608;K12816;K04538;K22991;K10143;K24691;K03364;K24760;K13887;K11374;K14552;K18597;K16482;K11797;K14963;K24728;K13341;K10342;K21762;K18598;K10341;K17890;K04537;K13137;K14830;K12602;K24759;K11127;K12880;K14555;K13133;K14298;K14406;K24756;K03246;K24740;K11798;K14558;K14855;K10259;K13124;K24736;K06666;K14262;K10599;K24737;K11462;K24725;K04508;K13886;K24781;K17302;K24751;K14553;K19760;K14556;K24744;K12736;K14962;K13111;K24730;K24735;K08266;K03361;K16240;K14753;K24755;K24185;K10646;K10260;K18953;K21763;K14829;K16740;K11887;K15542;K11801;K20332;K17970;K24757;K16794;K18619;K13175;K22262;K24738;K11293;K03641;K08240;K14793;K05236;K14546;K20868;K23532;K14004;K14549;K02084;K14863;K24743;K12616;K03130;K17601;K24764;K01955;K07972;K04539;K10140;K23299;K10261
84364	Pcordatum_s19108_g84364	-	-	-	-	-	-	-	-	-	-	-	-	-
84365	Pcordatum_s19108_g84365	-	-	-	-	-	-	-	-	-	-	-	-	-
84366	Pcordatum_s19108_g84366	A0A2P2LRQ3	Molybdate-anion transporter	integral component of membrane [GO:0016021]; molybdate ion transmembrane transporter activity [GO:0015098]	-	-	-	IPR008509;IPR036259	PF05631	PTHR23516;PTHR23516:SF1	-	KOG4332,Eukaryota	K00630	K24175
84367	Pcordatum_s19109_g84367	-	-	-	-	-	-	-	-	-	-	-	-	-
84368	Pcordatum_s19110_g84368	A0A812X2D0	Hypothetical protein (Fragment)	-	-	-	-	-	-	-	-	-	-	-
84369	Pcordatum_s19115_g84369	-	-	-	Q9L7Q2	Hydrolases acting on peptide bonds (peptidases) metalloendopeptidases	3.4.24.-	-	-	-	-	-	-	-
84370	Pcordatum_s19116_g84370	A0A812MED6	Hypothetical protein	-	-	-	-	-	-	-	-	-	-	-
84371	Pcordatum_s19116_g84371	-	-	-	-	-	-	-	-	-	-	-	-	-
84372	Pcordatum_s19117_g84372	A0A7S2QA49	Hypothetical protein	-	-	-	-	-	-	-	-	-	-	-
84373	Pcordatum_s19123_g84373	-	-	-	-	-	-	-	-	-	-	-	-	-
84374	Pcordatum_s19126_g84374	A0A7S2Q6V7	Hypothetical protein (Fragment)	-	-	-	-	-	-	-	-	-	-	-
84375	Pcordatum_s19130_g84375	-	-	-	-	-	-	IPR000048	-	-	-	-	-	-
84376	Pcordatum_s19131_g84376	-	-	-	-	-	-	IPR036691	-	-	-	-	-	-
84377	Pcordatum_s19139_g84377	-	-	-	-	-	-	-	-	-	-	-	-	-
84378	Pcordatum_s19140_g84378	P92519	Uncharacterized mitochondrial protein AtMg00810 (ORF240b)	mitochondrion [GO:0005739]	P10978	Hydrolases acting on peptide bonds (peptidases) aspartic endopeptidases;RNA-directed DNA polymerase	3.4.23.-;2.7.7.49	IPR013103	PF07727	-	-	-	-	-
84379	Pcordatum_s19140_g84379	A0A813KST2	Hypothetical protein (Fragment)	-	-	-	-	IPR036397;IPR012337	-	-	-	-	-	-
84380	Pcordatum_s19141_g84380	-	-	-	-	-	-	-	-	-	-	-	-	-
84381	Pcordatum_s19141_g84381	-	-	-	-	-	-	-	-	-	-	-	-	-
84382	Pcordatum_s19141_g84382	A0A0R3S473	YccV-like domain-containing protein	integral component of membrane [GO:0016021]; DNA binding [GO:0003677]	Q91YE3	hypoxia-inducible factor-proline dioxygenase	1.14.11.29	IPR002893;IPR036623;IPR011722;IPR036047	PF08755;PF01753	-	SM00992	-	-	K11940;K10301;K24633
84383	Pcordatum_s19145_g84383	-	-	-	-	-	-	-	-	-	-	-	-	-
84384	Pcordatum_s19145_g84384	-	-	-	-	-	-	-	-	-	-	-	-	-
84385	Pcordatum_s19146_g84385	-	-	-	-	-	-	-	-	-	-	-	-	-
84386	Pcordatum_s19147_g84386	-	-	-	-	-	-	-	-	-	-	-	-	-
84387	Pcordatum_s19149_g84387	C3Z5E2	Uncharacterized protein (Fragment)	-	-	-	-	-	-	-	-	-	-	-
84388	Pcordatum_s19153_g84388	Q5UNW1	Uncharacterized protein R707	integral component of membrane [GO:0016021]; glycosyltransferase activity [GO:0016757]	Q947G8	inositol 3-alpha-galactosyltransferase	2.4.1.123	IPR029044;IPR002495	PF01501	PTHR11183	-	-	-	K20890;K18819;K00750
84389	Pcordatum_s19154_g84389	-	-	-	-	-	-	-	-	-	-	-	-	-
84390	Pcordatum_s19154_g84390	-	-	-	-	-	-	-	-	-	-	-	-	-
84391	Pcordatum_s19159_g84391	-	-	-	-	-	-	-	-	-	-	-	-	-
84392	Pcordatum_s19160_g84392	P45361	Short-chain-enoyl-CoA hydratase (EC 4.2.1.150) (3-hydroxybutyryl-CoA dehydratase) (Crotonase) (Fragment)	lyase activity [GO:0016829]; butyrate metabolic process [GO:0019605]	Q52995	enoyl-CoA hydratase	4.2.1.17	IPR014748;IPR001753;IPR018376;IPR029045	PF00378	PTHR11941;PTHR11941:SF54	-	COG1024,Eukaryota	K12812	K13766;K07534;K13767;K15019;K15572;K12663;K10527;K15866;K07514;K18383;K22836;K01661;K13779;K01715;K08299;K18317;K07536;K11264;K15313;K23948;K07539;K07515;K18474;K13816;K00653;K16426;K22150;K01692;K16880;K18426;K01825;K05607;K14469;K05605;K07517;K15016;K18583;K15312;K07537;K20036;K16427;K13239;K13238;K18570;K01782;K07511;K14418;K07546
84393	Pcordatum_s19162_g84393	-	-	-	-	-	-	-	-	-	-	-	-	-
84394	Pcordatum_s19163_g84394	A0A812LH75	Hypothetical protein (Fragment)	-	-	-	-	-	-	-	-	-	-	-
84395	Pcordatum_s19163_g84395	-	-	-	-	-	-	-	-	-	-	-	-	-
84396	Pcordatum_s19164_g84396	-	-	-	-	-	-	-	-	-	-	-	-	-
84397	Pcordatum_s19164_g84397	-	-	-	P23394	RNA helicase	3.6.4.13	IPR011545;IPR027417	PF00270	-	-	-	-	K20096
84398	Pcordatum_s19166_g84398	-	-	-	-	-	-	IPR029058	-	-	-	-	-	-
84399	Pcordatum_s19167_g84399	-	-	-	-	-	-	-	-	-	-	-	-	-
84400	Pcordatum_s19169_g84400	A0A813HFJ0	Hypothetical protein (Fragment)	-	-	-	-	IPR005821;IPR027359	PF00520	PTHR43336:SF3;PTHR43336	-	28IMH,Eukaryota	K12812	-
84401	Pcordatum_s19169_g84401	A0A7S3RQL4	Hypothetical protein (Fragment)	-	-	-	-	-	-	PTHR43336:SF3;PTHR43336	-	-	-	-
84402	Pcordatum_s19172_g84402	-	-	-	-	-	-	-	-	-	-	-	-	-
84403	Pcordatum_s19173_g84403	A0A388QL36	Serine-rich adhesin for platelets	-	-	-	-	-	-	-	-	-	-	-
84404	Pcordatum_s19173_g84404	A0A813GF27	Hypothetical protein	-	-	-	-	-	-	-	-	-	-	-
84405	Pcordatum_s19174_g84405	P28475	NADP-dependent D-sorbitol-6-phosphate dehydrogenase (EC 1.1.1.200) (Aldose-6-phosphate reductase [NADPH]) (NADP-S6PDH)	aldose-6-phosphate reductase (NADPH) activity [GO:0047641]; D-threo-aldose 1-dehydrogenase activity [GO:0047834]	O13848	indole-3-acetaldehyde reductase (NADPH);indole-3-acetaldehyde reductase (NADH)	1.1.1.191;1.1.1.190	IPR023210;IPR001611;IPR032675;IPR036812	PF00248;PF13516	PTHR24113:SF11;PTHR24113	SM00368	-	-	K14319;K22374;K00011;K18097;K00063;K23486;K17743;K06222;K05275;K00002;K19642;K17576;K23257;K06221
84406	Pcordatum_s19175_g84406	A0A813KB08	Hypothetical protein	-	-	-	-	IPR015943;IPR011047	-	-	-	-	-	-
84407	Pcordatum_s19175_g84407	-	-	-	-	-	-	-	-	-	-	-	-	-
84408	Pcordatum_s19176_g84408	A0A7R9ZUP9	Hypothetical protein (Fragment)	-	-	-	-	-	-	-	-	-	-	-
84409	Pcordatum_s19177_g84409	-	-	-	-	-	-	-	-	-	-	-	-	-
84410	Pcordatum_s19179_g84410	-	-	-	-	-	-	-	-	-	-	-	-	-
84411	Pcordatum_s19180_g84411	-	-	-	-	-	-	-	-	-	-	-	-	-
84412	Pcordatum_s19180_g84412	-	-	-	-	-	-	IPR036020;IPR001202	-	-	SM00456	-	-	-
84413	Pcordatum_s19182_g84413	-	-	-	-	-	-	-	-	-	-	-	-	-
84414	Pcordatum_s19183_g84414	P0AFY6	Peptide antibiotic transporter SbmA	integral component of plasma membrane [GO:0005887]; plasma membrane [GO:0005886]; ATP binding [GO:0005524]; ATPase-coupled transmembrane transporter activity [GO:0042626]; microcin transmembrane transporter activity [GO:0015638]; peptide transmembrane transporter activity [GO:1904680]; secondary active transmembrane transporter activity [GO:0015291]; toxin transmembrane transporter activity [GO:0019534]; microcin B17 transport [GO:0042885]; microcin transport [GO:0042884]; peptide transport [GO:0015833]; protein transport [GO:0015031]; response to antibiotic [GO:0046677]; toxin transport [GO:1901998]	P9WQI9	Translocases catalysing the translocation of other compounds linked to the hydrolysis of a nucleoside triphosphate	7.6.2.-	IPR036640;IPR009248	PF05992	PTHR11384:SF59;PTHR11384	-	COG1133,Bacteria	K17938	K02471
84415	Pcordatum_s19185_g84415	A0A7S2DQG9	Hypothetical protein (Fragment)	-	-	-	-	-	-	-	-	-	-	-
84416	Pcordatum_s19186_g84416	A0A812STB3	Hypothetical protein	-	-	-	-	-	-	-	-	-	-	-
84417	Pcordatum_s19188_g84417	-	-	-	-	-	-	-	-	-	-	-	-	-
84418	Pcordatum_s19190_g84418	Q4PLJ0	NEDD8 (Neddylin) (Ubiquitin-like protein Nedd8)	cytosol [GO:0005829]; nucleoplasm [GO:0005654]; ubiquitin protein ligase binding [GO:0031625]; protein localization [GO:0008104]; protein neddylation [GO:0045116]; regulation of transcription by RNA polymerase II [GO:0006357]	-	-	-	IPR000626;IPR029071	PF00240	-	-	-	-	K12158;K04551;K12163;K02927;K08770
84419	Pcordatum_s19190_g84419	-	-	-	-	-	-	-	-	-	-	-	-	-
84420	Pcordatum_s19191_g84420	A0A7S2EYG6	Hypothetical protein (Fragment)	-	-	-	-	-	-	-	-	-	-	-
84421	Pcordatum_s19194_g84421	-	-	-	-	-	-	-	-	-	-	-	-	-
84422	Pcordatum_s19195_g84422	-	-	-	-	-	-	-	-	-	-	-	-	-
84423	Pcordatum_s19195_g84423	-	-	-	-	-	-	-	-	-	-	-	-	-
84424	Pcordatum_s19197_g84424	-	-	-	-	-	-	-	-	-	-	-	-	-
84425	Pcordatum_s19197_g84425	-	-	-	-	-	-	-	-	-	-	-	-	-
84426	Pcordatum_s19200_g84426	A0A812IIZ6	ML5 protein	-	-	-	-	IPR000504;IPR012677;IPR007201;IPR035979	PF04059	-	-	-	-	-
84427	Pcordatum_s19201_g84427	A0A7S1RWF5	Hypothetical protein	-	Q03112	[histone H3]-lysine9 N-methyltransferase	2.1.1.367	-	-	-	-	-	-	-
84428	Pcordatum_s19202_g84428	-	-	-	-	-	-	-	-	-	-	-	-	-
84429	Pcordatum_s19204_g84429	-	-	-	-	-	-	-	-	-	-	-	-	-
84430	Pcordatum_s19204_g84430	A0A812WY33	Herc4 protein	-	F2Z461	Transferases acyltransferases aminoacyltransferases	2.3.2.-	IPR009091;IPR000408	PF13540	PTHR22870	-	-	-	K10614;K10615;K22372;K20878;K15421;K11493;K11494
84431	Pcordatum_s19206_g84431	-	-	-	-	-	-	IPR036691;IPR036397;IPR002156;IPR012337	-	-	-	-	-	-
84432	Pcordatum_s19208_g84432	-	-	-	-	-	-	-	-	-	-	-	-	-
84433	Pcordatum_s19209_g84433	A0A7S2B7N3	Hypothetical protein (Fragment)	-	Q9V3G3	peptidylprolyl isomerase	5.2.1.8	IPR006509;IPR000504;IPR012677;IPR035979	PF00076	PTHR23139;PTHR23139:SF101	SM00360	KOG0147,Eukaryota	K13091	K13158;K14407;K03258;K13186;K25081;K13161;K13214;K11294;K14411;K12741;K12891;K12897;K14837;K14787;K25101;K13201;K12838;K13044;K12896;K12890;K14573;K13219;K09564;K13195;K03248;K13208;K24527;K12892;K14325;K24980;K12837;K13088;K12735;K13160;K12900;K18747;K22611;K13190;K13187;K13207;K25090;K12831;K15191;K12893;K24526;K13126;K03102;K12885;K25102;K24086
84434	Pcordatum_s19211_g84434	-	-	-	-	-	-	-	-	-	-	-	-	-
84435	Pcordatum_s19211_g84435	-	-	-	-	-	-	-	-	-	-	-	-	-
84436	Pcordatum_s19212_g84436	-	-	-	-	-	-	-	-	-	-	-	-	-
84437	Pcordatum_s19213_g84437	-	-	-	-	-	-	IPR008166	PF01697	-	-	-	-	-
84438	Pcordatum_s19213_g84438	A0A812MKL7	Hypothetical protein	-	-	-	-	IPR043502	-	-	-	-	-	-
84439	Pcordatum_s19214_g84439	-	-	-	-	-	-	IPR036691;IPR038765;IPR028889	-	-	-	-	-	K19619
84440	Pcordatum_s19216_g84440	A0A7S1HMR6	Hypothetical protein (Fragment)	-	Q68G58	Hydrolases acting on ester bonds	3.1.-.-	IPR036691	-	-	-	-	-	K10772
84441	Pcordatum_s19218_g84441	A0A7S3X6D2	Hypothetical protein (Fragment)	-	-	-	-	IPR018247;IPR011992;IPR002048	-	-	-	-	-	-
84442	Pcordatum_s19219_g84442	-	-	-	-	-	-	-	-	-	-	-	-	-
84443	Pcordatum_s19221_g84443	Q196V4	Uncharacterized protein 106R	DNA helicase activity [GO:0003678]; DNA repair [GO:0006281]; telomere maintenance [GO:0000723]	Q9H611	DNA helicase	3.6.4.12	IPR027417	PF13604	PTHR23274	-	-	-	K15255;K03581
84444	Pcordatum_s19222_g84444	A0A812K885	Hypothetical protein	-	-	-	-	-	-	-	-	-	-	-
84445	Pcordatum_s19222_g84445	A0A812WWH6	Hypothetical protein	-	P03364	dUTP diphosphatase;DNA-directed DNA polymerase;Transferases transferring phosphorus-containing groups nucleotidyltransferases;Hydrolases acting on ester bonds;Hydrolases acting on peptide bonds (peptidases) aspartic endopeptidases;ribonuclease H;RNA-directed DNA polymerase	3.6.1.23;2.7.7.7;2.7.7.-;3.1.-.-;3.4.23.-;3.1.26.4;2.7.7.49	IPR043502;IPR000477	-	-	-	-	-	-
84446	Pcordatum_s19222_g84446	-	-	-	-	-	-	-	-	-	-	-	-	-
84447	Pcordatum_s19222_g84447	A0A7S2Q5Z4	Hypothetical protein (Fragment)	-	-	-	-	-	-	-	-	-	-	-
84448	Pcordatum_s19225_g84448	-	-	-	-	-	-	-	-	-	-	-	-	-
84449	Pcordatum_s19230_g84449	-	-	-	-	-	-	-	-	-	-	-	-	-
84450	Pcordatum_s19230_g84450	-	-	-	-	-	-	-	-	-	-	-	-	-
84451	Pcordatum_s19230_g84451	-	-	-	-	-	-	-	-	-	-	-	-	-
84452	Pcordatum_s19231_g84452	-	-	-	-	-	-	-	-	-	-	-	-	-
84453	Pcordatum_s19232_g84453	A0A813HGK6	Hypothetical protein	-	-	-	-	-	-	-	-	-	-	-
84454	Pcordatum_s19232_g84454	A0A1Q9BR52	Integrase catalytic domain-containing protein (Fragment)	nucleic acid binding [GO:0003676]; DNA integration [GO:0015074]	-	-	-	IPR001584;IPR021109;IPR036397;IPR012337	-	-	-	-	-	-
84455	Pcordatum_s19233_g84455	-	-	-	-	-	-	-	-	-	-	-	-	-
84456	Pcordatum_s19233_g84456	-	-	-	-	-	-	-	-	-	-	-	-	-
84457	Pcordatum_s19234_g84457	-	-	-	-	-	-	-	-	-	-	-	-	-
84458	Pcordatum_s19236_g84458	-	-	-	-	-	-	-	-	-	-	-	-	-
84459	Pcordatum_s19236_g84459	-	-	-	-	-	-	-	-	-	-	-	-	-
84460	Pcordatum_s19238_g84460	A0A7S0LZU6	Hypothetical protein (Fragment)	-	Q3ZEE5	RING-type E3 ubiquitin transferase	2.3.2.27	IPR015947;IPR017907;IPR013083;IPR001841	PF15227	PTHR23327	SM00184	-	-	K12003;K12037;K16275;K12000;K10651;K10668;K15505;K16272;K22646;K10667;K12031;K12026;K11999;K12034;K12012;K10607;K12009;K12036;K10666;K11997;K10652;K10650;K12015;K12038;K10605;K07157;K12023;K10647;K12024;K15697;K12011;K12002;K12028
84461	Pcordatum_s19242_g84461	-	-	-	-	-	-	-	-	-	-	-	-	-
84462	Pcordatum_s19243_g84462	-	-	-	-	-	-	-	-	-	-	-	-	-
84463	Pcordatum_s19245_g84463	A0A7S0A5X2	Hypothetical protein	-	O13535	DNA-directed DNA polymerase;Hydrolases acting on peptide bonds (peptidases) aspartic endopeptidases;ribonuclease H;RNA-directed DNA polymerase	2.7.7.7;3.4.23.-;3.1.26.4;2.7.7.49	-	-	-	-	-	-	-
84464	Pcordatum_s19246_g84464	A0A7S3S0T3	Hypothetical protein (Fragment)	-	-	-	-	IPR028082	-	-	-	-	-	-
84465	Pcordatum_s19247_g84465	A0A7S4W9S8	Hypothetical protein	-	O14829	protein-serine/threonine phosphatase	3.1.3.16	IPR005821;IPR018247;IPR011992;IPR002048;IPR027359	PF13499;PF00520	PTHR46726:SF1;PTHR46726	SM00054	-	-	K04849;K04344;K04851;K08714;K16900;K16889
84466	Pcordatum_s19248_g84466	A0A812U4H8	Hypothetical protein	-	-	-	-	-	-	-	-	-	-	-
84467	Pcordatum_s19249_g84467	-	-	-	-	-	-	IPR036691;IPR001876	-	-	-	-	-	-
84468	Pcordatum_s19250_g84468	-	-	-	-	-	-	-	-	-	-	-	-	-
84469	Pcordatum_s19252_g84469	-	-	-	Q7DM58	ABC-type xenobiotic transporter	7.6.2.2	IPR027417	-	-	-	-	-	K06147
84470	Pcordatum_s19255_g84470	-	-	-	-	-	-	-	-	-	-	-	-	-
84471	Pcordatum_s19255_g84471	Q8S4F6	Sulfoquinovosyl transferase SQD2 (EC 2.4.1.-) (Protein SULFOQUINOVOSYLDIACYLGLYCEROL 2) (Sulfolipid synthase SQD2) (UDP-sulfoquinovose: diacylglycerol alpha-sulfoquinovosyltransferase SQD2)	chloroplast [GO:0009507]; chloroplast envelope [GO:0009941]; chloroplast membrane [GO:0031969]; integral component of membrane [GO:0016021]; plasma membrane [GO:0005886]; plastid [GO:0009536]; glycosyltransferase activity [GO:0016757]; UDP-glycosyltransferase activity [GO:0008194]; UDP-sulfoquinovose:DAG sulfoquinovosyltransferase activity [GO:0046510]; cellular response to phosphate starvation [GO:0016036]; glycolipid biosynthetic process [GO:0009247]; sulfolipid biosynthetic process [GO:0046506]	Q8CWR6	1,2-diacylglycerol 3-alpha-glucosyltransferase	2.4.1.337	IPR028098;IPR001296	PF13439;PF00534	PTHR45947;PTHR45947:SF3	-	-	-	K15521;K16697;K06119;K13550;K16148;K14335;K00754;K16703;K12989;K19002;K13657;K02840;K12583;K13668;K19422;K02844;K16150;K08256;K06338
84472	Pcordatum_s19258_g84472	-	-	-	-	-	-	-	-	-	-	-	-	-
84473	Pcordatum_s19263_g84473	Q5VZV1	Protein-lysine methyltransferase METTL21C (EC 2.1.1.-) (Methyltransferase-like protein 21C)	cytoplasm [GO:0005737]; cytosol [GO:0005829]; nucleus [GO:0005634]; protein-containing complex [GO:0032991]; heat shock protein binding [GO:0031072]; protein-lysine N-methyltransferase activity [GO:0016279]; peptidyl-lysine methylation [GO:0018022]; peptidyl-lysine trimethylation [GO:0018023]; protein methylation [GO:0006479]	Q5VZV1	Transferases transferring one-carbon groups methyltransferases	2.1.1.-	IPR019410;IPR029063	PF10294	PTHR14614	-	KOG2793,Eukaryota	K21805	K21803;K21806;K22696;K17878;K23151;K21805;K21804
84474	Pcordatum_s19264_g84474	A0A7S3WXG4	Hypothetical protein (Fragment)	-	-	-	-	IPR000504;IPR007201;IPR012677;IPR035979	PF04059	PTHR24012;PTHR24012:SF790	-	KOG4660,Eukaryota	K21805	-
84475	Pcordatum_s19268_g84475	-	-	-	Q49Y26	Elongation factor 4.	3.6.5.n1	IPR041095;IPR035647;IPR027417;IPR009000	PF14492	PTHR43261;PTHR43261:SF1	-	-	-	K02355;K18220
84476	Pcordatum_s19269_g84476	-	-	-	-	-	-	-	-	-	-	-	-	-
84477	Pcordatum_s19270_g84477	-	-	-	-	-	-	-	-	-	-	-	-	-
84478	Pcordatum_s19271_g84478	A0A7S2EN50	Hypothetical protein (Fragment)	-	Q9ZUB3	spermidine synthase	2.5.1.16	IPR029063	-	-	-	-	-	-
84479	Pcordatum_s19272_g84479	A0A812KQV6	Rsp-4 protein	-	Q9V3G3	peptidylprolyl isomerase	5.2.1.8	IPR000504;IPR012677;IPR035979	PF00076	PTHR15481	SM00360	KOG4207,Eukaryota	K21805	K13186;K13214;K13161;K25081;K11294;K12891;K14787;K25101;K13201;K12876;K12896;K12890;K13219;K13195;K12892;K14325;K12900;K22611;K15182;K25090;K13126;K12885;K11094
84480	Pcordatum_s19272_g84480	-	-	-	-	-	-	-	-	-	-	-	-	-
84481	Pcordatum_s19273_g84481	A8XI14	Sugar transporter SWEET1	Golgi apparatus [GO:0005794]; Golgi membrane [GO:0000139]; integral component of membrane [GO:0016021]; plasma membrane [GO:0005886]; sugar transmembrane transporter activity [GO:0051119]; carbohydrate transport [GO:0008643]	-	-	-	IPR004316	PF03083	PTHR10791:SF180;PTHR10791	-	-	-	-
84482	Pcordatum_s19274_g84482	A0A7S1WVL1	Hypothetical protein (Fragment)	-	Q4G338	peptidylprolyl isomerase	5.2.1.8	IPR000504;IPR012677;IPR035979	PF00076	PTHR48032	SM00360	KOG4205,Eukaryota	K14411	K13158;K13186;K25006;K13161;K11294;K14411;K12741;K12891;K12897;K14837;K14787;K13201;K12894;K13044;K14573;K09564;K14838;K24979;K13195;K03248;K13208;K14325;K12837;K23600;K13088;K13160;K12900;K22611;K18747;K13207;K25090;K12831;K13126;K03102;K12885;K13091;K24983;K25095
84483	Pcordatum_s19275_g84483	-	-	-	-	-	-	-	-	-	-	-	-	-
84484	Pcordatum_s19275_g84484	P83104	Putative mitogen-activated protein kinase kinase kinase 7-like (EC 2.7.11.25)	cytoplasm [GO:0005737]; ATP binding [GO:0005524]; JUN kinase kinase kinase activity [GO:0004706]; magnesium ion binding [GO:0000287]; protein kinase activity [GO:0004672]; protein serine kinase activity [GO:0106310]; protein threonine kinase activity [GO:0106311]; protein tyrosine kinase activity [GO:0004713]; activation of JUN kinase activity [GO:0007257]	Q9V3Q6	mitogen-activated protein kinase kinase kinase	2.7.11.25	IPR008271;IPR011009;IPR000719;IPR017441	PF00069	PTHR48005:SF13;PTHR48005	SM00220	COG0515,Eukaryota	K14411	K13596;K16194;K08838;K15596;K08798;K04466;K04369;K20603;K07760;K08790;K13567;K08813;K06068;K05102;K05119;K12320;K05109;K08811;K08824;K19008;K19596;K05100;K20717;K07370;K20605;K23691;K20875;K06276;K14510;K17529;K06641;K04418;K20877;K08889;K05110;K06619;K08834;K05103;K04367;K18873;K11916;K08899;K06632;K17535;K08846;K05092;K17539;K17540;K04366;K12761;K05122;K02089;K07359;K08818;K06668;K05127;K17534;K03176;K22893;K04416;K06633;K16310;K04463;K08800;K06103;K08842;K08806;K02449;K08843;K04420;K05104;K04411;K04362;K05855;K04563;K18639;K17388;K07209;K13302;K20536;K23692;K20716;K14498;K17545;K05088;K08286;K08805;K18051;K08893;K16311;K04429;K17533;K20604;K17510;K05093;K08884;K08898;K08887;K11218;K08287;K19584;K08828;K08861;K04345;K08897;K15486;K04673;K11715;K05113;K04731;K14512;K08833;K08802;K20718;K12321;K12378;K08799;K20880;K18050;K05114;K04730;K17544;K20878;K04468;K17511;K04688;K13417;K04419;K08891;K20879;K13412;K05725;K05120;K08856;K15595;K13430;K08820;K05111;K12765;K19763;K13594;K07211;K16224;K07360;K19833;K05128;K19603;K08271;K16289;K07364;K21357;K08829;K08797;K05106;K04371;K08810;K11481;K03114;K04732;K08812;K17512;K11912;K04361;K05734;K05129;K04428;K16195;K04368;K03083;K06655;K08855;K11479;K04674;K04373;K05703;K05854;K08850;K04360;K04427;K12322;K20606;K05743;K02088;K05116;K04422;K11230;K11229;K04670;K02206;K13418;K08836;K00916;K19009;K13414;K04406;K05125;K05728;K12771;K04414;K08016;K08795;K04733;K04426;K05856;K16510;K05735;K04363;K13975;K13415;K04412;K17531;K08808;K07363;K19439;K16196;K02202;K08841;K04467;K20535;K19477;K07376;K08837;K20537;K08804;K05871;K02831;K20600;K08294;K08858;K04443;K17546;K08830;K11226;K00908;K14949;K13976;K02515;K07198;K05704;K04410;K04408;K06272;K05869;K13304;K06071;K05126;K08817;K00907;K08888;K04424;K05095;K04442;K11219;K04425;K13429;K06667;K00924;K08892;K05733;K14400;K05115;K08845;K08853;K13986;K04464;K05105;K06855;K04365;K06228;K11217;K13578;K07298;K22008;K18529;K18679;K08847;K13303;K04527;K12132;K20873;K08840;K05121;K08793;K06683;K04388;K08796;K13413;K04372;K08860;K08848;K08862;K13568;K04447;K08282;K08835;K04675;K08864;K02216;K08252;K08859;K08863;K13416;K06631;K08269;K19852;K22600;K05705;K23453;K04672;K04409;K12323;K05744;K11228;K08890;K18670;K05117;K08291;K19800;K16308;K08867;K04445;K07527;K16288;K05124;K02861;K08852;K02087;K08886;K12776;K05736;K08819;K04456;K05108;K08803;K02090;K06069;K14958;K05085;K05094;K12324;K05112;K08865;K08895;K13420;K05107;K13419;K05123;K05087;K20876;K13436;K04421;K21358;K13435;K20602;K04515;K05099;K18952;K05118;K17530;K02211;K13437;K20607;K04423;K08857;K08894;K11480;K08794;K04444;K08809;K02208;K08844;K04671;K08896;K04417;K02091;K08849;K00871;K08885;K15048;K06070;K17480;K20872;K06660;K05410;K05101;K08821
84485	Pcordatum_s19275_g84485	-	-	-	-	-	-	-	-	-	-	-	-	-
84486	Pcordatum_s19277_g84486	-	-	-	-	-	-	IPR023696	-	-	-	-	-	-
84487	Pcordatum_s19280_g84487	-	-	-	-	-	-	-	-	-	-	-	-	-
84488	Pcordatum_s19280_g84488	-	-	-	Q9VYS3	Hydrolases acting on acid anhydrides acting on acid anhydrides to facilitate cellular and subcellular movement	3.6.4.-	IPR027417;IPR041679	PF13087	-	-	-	-	-
84489	Pcordatum_s19281_g84489	-	-	-	-	-	-	-	-	-	-	-	-	-
84490	Pcordatum_s19282_g84490	-	-	-	-	-	-	-	-	-	-	-	-	-
84491	Pcordatum_s19285_g84491	-	-	-	-	-	-	-	-	-	-	-	-	-
84492	Pcordatum_s19286_g84492	A0A7S2LHX0	Hypothetical protein (Fragment)	-	-	-	-	-	-	-	-	-	-	-
84493	Pcordatum_s19287_g84493	-	-	-	-	-	-	-	-	-	-	-	-	-
84494	Pcordatum_s19288_g84494	-	-	-	Q93Y39	RNA helicase	3.6.4.13	IPR011545;IPR027417	PF00270	PTHR24031:SF91;PTHR24031	-	COG0513,Eukaryota	K14805	K14779;K11927;K05592;K14807;K14778;K12823;K14811;K14805;K13181;K17679;K14809;K16911;K14806;K14810;K13179;K14776;K14808;K14777;K20096;K03732;K12811
84495	Pcordatum_s19289_g84495	A0A813IGZ0	Hypothetical protein (Fragment)	-	-	-	-	-	-	-	-	-	-	-
84496	Pcordatum_s19289_g84496	A0A812YJI5	Hypothetical protein	-	-	-	-	-	-	-	-	-	-	-
84497	Pcordatum_s19289_g84497	-	-	-	-	-	-	-	-	-	-	-	-	-
84498	Pcordatum_s19290_g84498	-	-	-	-	-	-	-	-	-	-	-	-	-
84499	Pcordatum_s19290_g84499	-	-	-	-	-	-	-	-	-	-	-	-	-
84500	Pcordatum_s19291_g84500	-	-	-	-	-	-	-	-	-	-	-	-	-
84501	Pcordatum_s19292_g84501	-	-	-	-	-	-	-	-	-	-	-	-	-
84502	Pcordatum_s19293_g84502	-	-	-	-	-	-	-	-	-	-	-	-	-
84503	Pcordatum_s19296_g84503	P38523	GrpE protein homolog, mitochondrial	mitochondrial inner membrane [GO:0005743]; mitochondrial matrix [GO:0005759]; mitochondrion [GO:0005739]; PAM complex, Tim23 associated import motor [GO:0001405]; adenyl-nucleotide exchange factor activity [GO:0000774]; chaperone binding [GO:0051087]; protein homodimerization activity [GO:0042803]; unfolded protein binding [GO:0051082]; protein import into mitochondrial matrix [GO:0030150]; protein refolding [GO:0042026]	-	-	-	IPR009012;IPR013805;IPR000740	PF01025	PTHR21237;PTHR21237:SF23	-	COG0576,Eukaryota	K03687	-
84504	Pcordatum_s19296_g84504	-	-	-	-	-	-	-	-	-	-	-	-	-
84505	Pcordatum_s19296_g84505	-	-	-	-	-	-	-	-	-	-	-	-	-
84506	Pcordatum_s19298_g84506	-	-	-	Q9HLY3	phosphoribosylformylglycinamidine cyclo-ligase	6.3.3.1	IPR036676;IPR036921	-	-	-	COG0150,Bacteria	K01933	K01933
84507	Pcordatum_s19298_g84507	A0A7S1AB22	Hypothetical protein	-	Q8C1A5	thimet oligopeptidase	3.4.24.15	IPR045090;IPR001567;IPR042088	PF01432	PTHR11804;PTHR11804:SF5	-	COG1164,Eukaryota	K01933	K08602;K01392
84508	Pcordatum_s19299_g84508	-	-	-	-	-	-	-	-	-	-	-	-	-
84509	Pcordatum_s19300_g84509	A0A7S3RYG7	Hypothetical protein (Fragment)	-	Q9NXZ2	RNA helicase	3.6.4.13	IPR001650;IPR027417	PF00271	PTHR47958	SM00490	COG0513,Bacteria	K11927	K14779;K03257;K12812;K13177;K11927;K10730;K13178;K18692;K13131;K18656;K05592;K14807;K05591;K14778;K05590;K13116;K12823;K14811;K21869;K11594;K03654;K17642;K14805;K13181;K19466;K13182;K17679;K17678;K14809;K16911;K14806;K13025;K13982;K14810;K13179;K14776;K11592;K12858;K14777;K13183;K14808;K20096;K03732;K12835;K12614;K12811;K17043;K18655
84510	Pcordatum_s19303_g84510	A0A812IDN7	GDCSH protein	-	-	-	-	IPR013762;IPR011010	-	PTHR23202;PTHR23202:SF64	-	-	-	-
84511	Pcordatum_s19303_g84511	-	-	-	-	-	-	-	-	-	-	-	-	-
84512	Pcordatum_s19304_g84512	-	-	-	-	-	-	-	-	-	-	-	-	-
84513	Pcordatum_s19308_g84513	-	-	-	-	-	-	-	-	-	-	-	-	-
84514	Pcordatum_s19309_g84514	A0A7S3W319	Hypothetical protein (Fragment)	-	-	-	-	-	-	-	-	-	-	-
84515	Pcordatum_s19310_g84515	A0A813DCW2	Hypothetical protein	-	A6NHC0	calpain-2	3.4.22.53	IPR038765;IPR001300	PF00648	PTHR10183;PTHR10183:SF382	SM00230	KOG0045,Eukaryota	K11927	K08574;K08573;K08582;K08581;K04740;K01367;K08578;K08577;K08585
84516	Pcordatum_s19311_g84516	A0A7S1WS91	Hypothetical protein	-	-	-	-	-	-	-	-	-	-	-
84517	Pcordatum_s19313_g84517	-	-	-	-	-	-	-	-	-	-	-	-	-
84518	Pcordatum_s19314_g84518	-	-	-	-	-	-	-	-	-	-	-	-	-
84519	Pcordatum_s19314_g84519	-	-	-	-	-	-	-	-	-	-	-	-	-
84520	Pcordatum_s19316_g84520	-	-	-	-	-	-	-	-	-	-	-	-	-
84521	Pcordatum_s19317_g84521	O13833	Terminal uridylyltransferase cid1 (TUTase cid1) (EC 2.7.7.19) (EC 2.7.7.52) (Caffeine-induced death protein 1) (Poly(A) polymerase cid1) (PAP) (Poly(U) polymerase cid1) (PUP)	cytoplasm [GO:0005737]; cytosol [GO:0005829]; ATP binding [GO:0005524]; magnesium ion binding [GO:0000287]; nucleotidyltransferase activity [GO:0016779]; polynucleotide adenylyltransferase activity [GO:0004652]; RNA binding [GO:0003723]; RNA uridylyltransferase activity [GO:0050265]; UTP binding [GO:0002134]; polyuridylation-dependent decapping of nuclear-transcribed mRNA [GO:0036450]; RNA 3' uridylation [GO:0071076]; RNA 3'-end processing [GO:0031123]	B2RX14	RNA uridylyltransferase	2.7.7.52	IPR045100;IPR043519;IPR002058	PF03828;PF19088	PTHR12271	-	-	-	K14079;K03514;K18709;K13291;K18060
84522	Pcordatum_s19319_g84522	-	-	-	-	-	-	-	-	-	-	-	-	-
84523	Pcordatum_s19319_g84523	-	-	-	-	-	-	-	-	-	-	-	-	-
84524	Pcordatum_s19319_g84524	-	-	-	-	-	-	-	-	-	-	-	-	-
84525	Pcordatum_s19320_g84525	-	-	-	-	-	-	-	-	-	-	-	-	-
84526	Pcordatum_s19321_g84526	A0A812PCL0	Hypothetical protein	-	-	-	-	-	-	-	-	-	-	-
84527	Pcordatum_s19322_g84527	-	-	-	-	-	-	-	-	-	-	-	-	-
84528	Pcordatum_s19323_g84528	A0A7S1PPI9	Hypothetical protein	-	-	-	-	IPR001478	-	-	-	-	-	-
84529	Pcordatum_s19325_g84529	-	-	-	-	-	-	IPR036691	-	-	-	-	-	-
84530	Pcordatum_s19327_g84530	-	-	-	-	-	-	-	-	-	-	-	-	-
84531	Pcordatum_s19328_g84531	-	-	-	-	-	-	-	-	-	-	-	-	-
84532	Pcordatum_s19330_g84532	A0A7S1QAD4	Hypothetical protein	-	-	-	-	IPR018247;IPR011992;IPR002048	PF00036	-	SM00054	-	-	-
84533	Pcordatum_s19334_g84533	A0A446KS98	Epimerase domain-containing protein	catalytic activity [GO:0003824]	A0A0B6VQ48	Oxidoreductases acting on the CH-OH group of donors with NAD+ or NADP+ as acceptor	1.1.1.-	IPR036291;IPR001509	PF01370	PTHR10366:SF663;PTHR10366	-	COG0451,Eukaryota	K14683	K13265;K13082;K09753;K00091;K08695;K22098;K16045
84534	Pcordatum_s19335_g84534	A0A7S2Q3D3	Hypothetical protein (Fragment)	-	-	-	-	IPR036259	-	-	-	-	-	-
84535	Pcordatum_s19336_g84535	A0A7S3NG37	Hypothetical protein	-	-	-	-	IPR002885;IPR044179;IPR011990	PF13041;PF01535	PTHR47874	-	-	-	K17659;K17669;K17964;K17710
84536	Pcordatum_s19338_g84536	-	-	-	-	-	-	-	-	-	-	-	-	-
84537	Pcordatum_s19339_g84537	-	-	-	-	-	-	-	-	-	-	-	-	-
84538	Pcordatum_s19339_g84538	-	-	-	-	-	-	-	-	-	-	-	-	-
84539	Pcordatum_s19340_g84539	A0A812L1V0	Hypothetical protein	-	-	-	-	-	-	-	-	-	-	-
84540	Pcordatum_s19340_g84540	-	-	-	-	-	-	-	-	-	-	-	-	-
84541	Pcordatum_s19341_g84541	-	-	-	O13833	polynucleotide adenylyltransferase;RNA uridylyltransferase	2.7.7.19;2.7.7.52	IPR043519	-	PTHR12271	-	-	-	K13291;K18060;K14079;K18709
84542	Pcordatum_s19341_g84542	-	-	-	-	-	-	IPR002059;IPR002058;IPR011129;IPR012340	PF03828;PF00313	-	SM00357	-	-	-
84543	Pcordatum_s19345_g84543	-	-	-	Q6L1Q5	histidine---tRNA ligase	6.1.1.21	-	-	-	-	-	-	-
84544	Pcordatum_s19348_g84544	-	-	-	-	-	-	-	-	-	-	-	-	-
84545	Pcordatum_s19348_g84545	-	-	-	-	-	-	-	-	-	-	-	-	-
84546	Pcordatum_s19349_g84546	-	-	-	-	-	-	IPR024080	-	-	-	-	-	-
84547	Pcordatum_s19350_g84547	Q93VM9	THO complex subunit 1 (AtTHO1) (HPR1 homolog) (AtHPR1)	nucleus [GO:0005634]; THO complex [GO:0000347]; THO complex part of transcription export complex [GO:0000445]; RNA binding [GO:0003723]; defense response to fungus [GO:0050832]; ethylene-activated signaling pathway [GO:0009873]; gene silencing by RNA [GO:0031047]; mRNA export from nucleus [GO:0006406]; mRNA processing [GO:0006397]; production of ta-siRNAs involved in RNA interference [GO:0010267]; regulation of DNA-templated transcription, elongation [GO:0032784]; RNA splicing [GO:0008380]	-	-	-	IPR021861	PF11957	PTHR13265:SF0;PTHR13265	-	-	-	-
84548	Pcordatum_s19351_g84548	-	-	-	-	-	-	-	-	-	-	-	-	-
84549	Pcordatum_s19351_g84549	A0A812RXK0	Hypothetical protein	-	-	-	-	IPR013087	-	-	-	-	-	-
84550	Pcordatum_s19353_g84550	-	-	-	-	-	-	-	-	-	-	-	-	-
84551	Pcordatum_s19357_g84551	A0A7S0A9U3	Hypothetical protein	-	-	-	-	-	-	PTHR36851	-	-	-	-
84552	Pcordatum_s19360_g84552	-	-	-	Q9QZH3	peptidylprolyl isomerase	5.2.1.8	IPR000504;IPR012677;IPR035979	PF00076	PTHR24012;PTHR24012:SF805	SM00360	KOG0123,Eukaryota	K13126	K13158;K13186;K13161;K11294;K14411;K12741;K12881;K12891;K12897;K14837;K02177;K14787;K13201;K12894;K12896;K14573;K24992;K09564;K14946;K13195;K03248;K13208;K24527;K12892;K13088;K12842;K12900;K22611;K18747;K13187;K13207;K25102;K25090;K12831;K13126;K24990;K12885;K25079;K13091;K24983;K25095
84553	Pcordatum_s19361_g84553	-	-	-	-	-	-	-	-	-	-	-	-	-
84554	Pcordatum_s19362_g84554	-	-	-	-	-	-	IPR021718	PF11718	-	-	-	-	K14403
84555	Pcordatum_s19363_g84555	-	-	-	-	-	-	-	-	-	-	-	-	-
84556	Pcordatum_s19364_g84556	A0A812N8B5	Hypothetical protein (Fragment)	-	-	-	-	-	-	-	-	-	-	-
84557	Pcordatum_s19365_g84557	-	-	-	-	-	-	-	-	-	-	-	-	-
84558	Pcordatum_s19366_g84558	-	-	-	-	-	-	-	-	-	-	-	-	-
84559	Pcordatum_s19366_g84559	-	-	-	-	-	-	-	-	-	-	-	-	-
84560	Pcordatum_s19368_g84560	A0A813I1C1	Hypothetical protein	-	-	-	-	-	-	-	-	-	-	-
84561	Pcordatum_s19369_g84561	-	-	-	-	-	-	-	-	-	-	-	-	-
84562	Pcordatum_s19371_g84562	A0A7S3GZ97	Hypothetical protein (Fragment)	-	-	-	-	IPR006597;IPR011990	-	PTHR11102	SM00671	-	-	K07126;K13582
84563	Pcordatum_s19372_g84563	A0A7S1WI19	Hypothetical protein (Fragment)	-	Q5WA76	RING-type E3 ubiquitin transferase;Transferases transferring phosphorus-containing groups protein-serine/threonine kinases	2.3.2.27;2.7.11.-	IPR008271;IPR011009;IPR000719;IPR017441	PF00069	PTHR44329	SM00220	COG0515,Eukaryota	K04424	K20606;K05121;K05743;K04429;K16194;K20604;K02088;K08838;K04422;K17510;K08793;K06683;K11230;K08798;K04466;K05093;K08796;K13413;K08884;K02206;K20603;K07760;K08848;K04441;K08862;K08887;K13418;K08282;K04447;K08835;K08287;K08864;K08813;K19584;K02216;K13414;K05125;K08252;K05728;K04433;K08861;K05102;K12771;K04345;K05086;K08863;K15486;K13416;K08795;K08811;K04733;K06631;K19596;K08824;K11715;K08269;K05856;K16510;K05735;K19008;K05705;K13428;K04731;K20717;K14512;K11227;K04363;K20605;K11228;K20875;K06276;K13415;K08802;K20718;K14510;K04412;K18670;K08808;K12378;K17529;K07363;K19800;K06641;K08016;K08867;K04445;K04418;K02202;K08841;K07527;K16288;K20877;K04467;K08889;K05124;K02861;K08799;K06619;K08834;K05103;K04367;K20535;K08852;K04730;K19477;K07376;K18873;K02087;K08837;K08886;K20878;K11916;K08899;K06632;K20537;K17535;K12776;K08846;K08804;K05871;K02831;K17539;K08819;K17511;K04688;K20600;K17540;K04419;K04366;K08294;K04456;K08858;K08891;K05108;K08803;K12761;K20879;K05122;K02090;K13412;K05725;K05094;K05120;K08856;K02089;K13430;K07359;K14949;K08818;K11226;K00908;K08830;K07198;K08865;K08895;K13420;K06668;K13419;K05123;K05087;K20876;K05111;K05704;K04410;K13436;K05869;K06272;K13304;K05126;K16224;K07360;K04421;K17534;K03176;K23561;K21358;K13435;K22893;K19833;K04515;K20602;K05128;K06633;K17530;K08888;K16310;K04463;K08800;K04424;K08842;K02211;K13437;K05095;K08806;K16289;K02449;K07364;K20607;K21357;K08829;K08843;K08797;K04423;K04371;K04420;K08857;K08894;K08794;K02208;K08810;K04411;K08844;K13429;K11481;K04362;K05855;K04671;K04563;K08896;K04417;K00924;K08892;K02091;K03114;K05733;K14400;K05115;K04732;K07209;K08845;K08849;K11912;K04361;K00871;K17512;K04464;K08885;K05105;K13302;K04365;K15048;K20536;K06070;K06228;K05129;K04415;K20872;K20716;K04428;K07298;K16195;K06660;K22008;K17545;K04368;K18529;K08286;K06655;K05410;K08847;K13303;K11479;K05101;K08866;K04702;K04373;K12132;K08840;K04527;K08805;K00910;K05703;K18051;K20873;K05854;K04440;K08850;K04360;K04427
84564	Pcordatum_s19375_g84564	-	-	-	-	-	-	-	-	-	-	-	-	-
84565	Pcordatum_s19376_g84565	A0A813JZM6	Hypothetical protein	-	P33183	rRNA N-glycosylase	3.2.2.22	IPR000772;IPR035992	PF00652	-	-	-	-	-
84566	Pcordatum_s19377_g84566	P78571	40S ribosomal protein S13	ribosome [GO:0005840]; structural constituent of ribosome [GO:0003735]; translation [GO:0006412]	-	-	-	IPR023029;IPR012606;IPR009068	PF08069	PTHR11885	SM01386	COG0184,Eukaryota	K02953	-
84567	Pcordatum_s19378_g84567	-	-	-	-	-	-	-	-	-	-	-	-	-
84568	Pcordatum_s19379_g84568	A0A7S0AMX8	Hypothetical protein	-	-	-	-	-	-	-	-	-	-	-
84569	Pcordatum_s19379_g84569	-	-	-	-	-	-	-	-	-	-	-	-	-
84570	Pcordatum_s19379_g84570	-	-	-	-	-	-	-	-	-	-	-	-	-
84571	Pcordatum_s19381_g84571	-	-	-	-	-	-	-	-	-	-	-	-	-
84572	Pcordatum_s19381_g84572	B8Y6I0	Pentatricopeptide repeat-containing protein 10, chloroplastic (ZmPPR10)	chloroplast stroma [GO:0009570]; identical protein binding [GO:0042802]; RNA binding [GO:0003723]; mRNA processing [GO:0006397]; mRNA stabilization [GO:0048255]	-	-	-	IPR002885;IPR033443;IPR011990	PF17177;PF13041;PF01535;PF13812	PTHR47942	-	-	-	K17659;K20163;K18213;K17964;K03556;K17710;K17669
84573	Pcordatum_s19386_g84573	Q9UI32	Glutaminase liver isoform, mitochondrial (GLS) (EC 3.5.1.2) (L-glutaminase) (L-glutamine amidohydrolase)	mitochondrial matrix [GO:0005759]; mitochondrion [GO:0005739]; glutaminase activity [GO:0004359]; cellular amino acid metabolic process [GO:0006520]; glutamate biosynthetic process [GO:0006537]; glutamine catabolic process [GO:0006543]; reactive oxygen species metabolic process [GO:0072593]; regulation of apoptotic process [GO:0042981]	Q9UI32	glutaminase	3.5.1.2	IPR015868;IPR012338;IPR036770;IPR002110	PF12796;PF04960	PTHR12544;PTHR12544:SF29	SM00248	COG0666,root	K01425	K10335;K04984;K21433;K21439;K21442;K19044;K06272;K15503;K21867;K06867;K21486;K21434;K10645;K06622;K12271;K21440;K20032;K19626;K15502;K20175;K06694;K18410;K09256;K16289;K13278;K15504;K21435
84574	Pcordatum_s19387_g84574	A0A813B2J8	Hypothetical protein (Fragment)	-	-	-	-	-	-	-	-	-	-	-
84575	Pcordatum_s19387_g84575	-	-	-	-	-	-	-	-	-	-	-	-	-
84576	Pcordatum_s19387_g84576	A0A7S1EY46	Hypothetical protein	-	Q805E5	Transferases transferring sulfur-containing groups sulfotransferases	2.8.2.-	IPR005331	PF03567	-	-	-	-	-
84577	Pcordatum_s19387_g84577	A0A813EGB9	Hypothetical protein	-	Q7TPH6	RCR-type E3 ubiquitin transferase	2.3.2.33	IPR013083;IPR001841	PF13639	-	SM00184	-	-	K10601
84578	Pcordatum_s19390_g84578	A0A7S1LCI2	Hypothetical protein (Fragment)	-	-	-	-	IPR015943;IPR036322	-	-	-	-	-	-
84579	Pcordatum_s19392_g84579	-	-	-	-	-	-	-	-	-	-	-	-	-
84580	Pcordatum_s19397_g84580	-	-	-	-	-	-	-	-	-	-	-	-	-
84581	Pcordatum_s19398_g84581	-	-	-	-	-	-	-	-	-	-	-	-	-
84582	Pcordatum_s19398_g84582	A0A812LZG5	Hypothetical protein (Fragment)	-	-	-	-	-	-	-	-	-	-	-
84583	Pcordatum_s19398_g84583	-	-	-	-	-	-	-	-	-	-	-	-	-
84584	Pcordatum_s19401_g84584	A0A7K9WAJ3	SPRR3 protein (Fragment)	-	Q96SM3	Hydrolases acting on peptide bonds (peptidases) metallocarboxypeptidases	3.4.17.-	IPR008979;IPR000421	PF00754	PTHR24543	-	KOG3516,Eukaryota	K07380	K03902;K24464;K24794;K06819;K08639;K08638;K03899;K07380;K17253
84585	Pcordatum_s19402_g84585	A0A7S4RBL9	Hypothetical protein (Fragment)	-	-	-	-	-	-	-	-	-	-	-
84586	Pcordatum_s19403_g84586	-	-	-	-	-	-	-	-	-	-	-	-	-
84587	Pcordatum_s19404_g84587	A0A7S2KF39	Hypothetical protein (Fragment)	-	Q9SMS0	Translocases catalysing the translocation of hydrons linked to oxidoreductase reactions	7.1.1.-	IPR017896;IPR036869;IPR001623	PF00226;PF13370	PTHR45295	SM00271	COG0484,Eukaryota	K07380	K09510;K09524;K17867;K09503;K09537;K23051;K03686;K09502;K09512;K19374;K09531;K09529;K14002;K23052;K09527;K09517;K09523;K09506;K05516;K09536
84588	Pcordatum_s19406_g84588	-	-	-	-	-	-	-	-	-	-	-	-	-
84589	Pcordatum_s19407_g84589	A0A7S2J3B1	Hypothetical protein (Fragment)	-	-	-	-	-	-	-	-	-	-	-
84590	Pcordatum_s19408_g84590	-	-	-	-	-	-	-	-	-	-	-	-	-
84591	Pcordatum_s19409_g84591	-	-	-	-	-	-	-	-	-	-	-	-	-
84592	Pcordatum_s19411_g84592	P30638	Putative transporter svop-1	integral component of membrane [GO:0016021]; transmembrane transporter activity [GO:0022857]	-	-	-	IPR005828;IPR020846;IPR036259	PF00083	PTHR23511:SF31;PTHR23511	-	-	-	K08216;K03535;K08211;K08194;K08137;K08147;K08204;K07299;K08212;K08195;K08205;K08149;K08196;K08209;K05819;K08150;K08178;K08369;K08207;K03449;K08145;K08143;K08368;K05548;K14258;K08153;K03444;K08203;K08200;K08138;K08199;K08142;K03290;K06609;K08144;K08139;K08141;K08198;K08202;K02100;K06258
84593	Pcordatum_s19413_g84593	A0A812NAD1	RihA protein (Fragment)	-	P41246	gelatinase B	3.4.24.35	-	-	PTHR15071:SF20;PTHR15071	-	-	-	-
84594	Pcordatum_s19415_g84594	-	-	-	-	-	-	-	-	-	-	-	-	-
84595	Pcordatum_s19419_g84595	A0A7S0AKA3	Hypothetical protein (Fragment)	-	-	-	-	IPR028222	-	PTHR46488	-	-	-	K19025
84596	Pcordatum_s19421_g84596	Q5I0K3	Citramalyl-CoA lyase, mitochondrial (EC 4.1.3.25) ((3S)-malyl-CoA thioesterase) (EC 3.1.2.30) (Beta-methylmalate synthase) (EC 2.3.3.-) (Citrate lyase subunit beta-like protein, mitochondrial) (Citrate lyase beta-like) (Malate synthase) (EC 2.3.3.9)	mitochondrion [GO:0005739]; (S)-citramalyl-CoA lyase activity [GO:0047777]; hydrolase activity [GO:0016787]; magnesium ion binding [GO:0000287]; malate synthase activity [GO:0004474]; positive regulation of cobalamin metabolic process [GO:0106121]; protein homotrimerization [GO:0070207]; regulation of cobalamin metabolic process [GO:0106064]	B9KLE8;Q3J5L6	malyl-CoA lyase;(S)-citramalyl-CoA lyase	4.1.3.24;4.1.3.25	IPR040442;IPR005000;IPR015813	PF03328	PTHR32308:SF10;PTHR32308	-	COG2301,Bacteria	K08691	K14451;K01644;K18292;K19281;K08691;K11390
84597	Pcordatum_s19422_g84597	-	-	-	-	-	-	-	-	-	-	-	-	-
84598	Pcordatum_s19423_g84598	-	-	-	-	-	-	-	-	-	-	-	-	-
84599	Pcordatum_s19424_g84599	-	-	-	-	-	-	-	-	-	-	-	-	-
84600	Pcordatum_s19424_g84600	-	-	-	-	-	-	-	-	-	-	-	-	-
84601	Pcordatum_s19425_g84601	-	-	-	-	-	-	-	-	-	-	-	-	-
84602	Pcordatum_s19425_g84602	A0A7S1RDJ9	Hypothetical protein (Fragment)	-	-	-	-	-	-	-	-	2DMSY,Eukaryota	K08691	-
84603	Pcordatum_s19426_g84603	-	-	-	-	-	-	IPR036020;IPR001202	-	-	SM00456	-	-	-
84604	Pcordatum_s19428_g84604	A0A812WQF0	Hypothetical protein	-	-	-	-	-	-	-	-	-	-	-
84605	Pcordatum_s19432_g84605	A0A813J720	Hypothetical protein	-	-	-	-	-	-	-	-	-	-	-
84606	Pcordatum_s19432_g84606	-	-	-	Q28824	myosin-light-chain kinase	2.7.11.18	IPR008752;IPR024079	PF05548	PTHR15071:SF20;PTHR15071	-	-	-	-
84607	Pcordatum_s19433_g84607	A0A7S2NCC0	Hypothetical protein (Fragment)	-	Q75AW4	tRNAPhe {7-[3-amino-3-(methoxycarbonyl)propyl]wyosine37-N}-methoxycarbonyltransferase;tRNAPhe [7-(3-amino-3-carboxypropyl)wyosine37-O]-methyltransferase	2.3.1.231;2.1.1.290	IPR015915	PF13418	-	-	-	-	-
84608	Pcordatum_s19435_g84608	-	-	-	-	-	-	-	-	-	-	-	-	-
84609	Pcordatum_s19436_g84609	-	-	-	-	-	-	-	-	-	-	-	-	-
84610	Pcordatum_s19436_g84610	-	-	-	-	-	-	-	-	-	-	-	-	-
84611	Pcordatum_s19438_g84611	-	-	-	-	-	-	-	-	-	-	-	-	-
84612	Pcordatum_s19439_g84612	A0A7S2GSJ5	Hypothetical protein (Fragment)	-	-	-	-	-	-	-	-	-	-	K23039;K23038
84613	Pcordatum_s19441_g84613	-	-	-	-	-	-	-	-	-	-	-	-	-
84614	Pcordatum_s19441_g84614	A0A812Q378	Hypothetical protein	-	-	-	-	IPR043502;IPR011010	-	-	-	-	-	-
84615	Pcordatum_s19442_g84615	-	-	-	-	-	-	-	-	-	-	-	-	-
84616	Pcordatum_s19444_g84616	-	-	-	-	-	-	-	-	-	-	-	-	-
84617	Pcordatum_s19444_g84617	A0A812NNU9	CACNA1B protein (Fragment)	-	-	-	-	IPR043203;IPR027359;IPR005821	PF00520	PTHR10037;PTHR10037:SF62	-	-	-	K04849;K04856;K04842;K04855;K16891;K04850;K16897;K04853;K04834;K16889;K04841;K04833;K04840;K04843;K04851;K08714;K04857;K04839;K04836;K21862;K04854;K04837;K14726;K04838;K16890
84618	Pcordatum_s19444_g84618	-	-	-	-	-	-	-	-	-	-	-	-	-
84619	Pcordatum_s19445_g84619	A0A813G820	Hypothetical protein	-	-	-	-	IPR029058	-	-	-	-	-	K06999
84620	Pcordatum_s19446_g84620	-	-	-	-	-	-	-	-	-	-	-	-	-
84621	Pcordatum_s19447_g84621	-	-	-	-	-	-	-	-	-	-	-	-	-
84622	Pcordatum_s19451_g84622	-	-	-	-	-	-	-	-	-	-	-	-	-
84623	Pcordatum_s19452_g84623	A0A7S0F8X7	Hypothetical protein (Fragment)	-	-	-	-	-	-	-	-	-	-	-
84624	Pcordatum_s19453_g84624	-	-	-	-	-	-	-	-	-	-	-	-	-
84625	Pcordatum_s19453_g84625	A0A812NAD1	RihA protein (Fragment)	-	-	-	-	IPR008979	-	-	-	-	-	-
84626	Pcordatum_s19454_g84626	-	-	-	-	-	-	IPR027359;IPR005821	PF00520	PTHR46726:SF1;PTHR46726	-	-	-	K04849;K04856;K04842;K04837;K04851;K08714;K16897;K16890;K16900;K16889
84627	Pcordatum_s19454_g84627	-	-	-	-	-	-	-	-	-	-	-	-	-
84628	Pcordatum_s19455_g84628	-	-	-	-	-	-	-	-	-	-	-	-	-
84629	Pcordatum_s19455_g84629	-	-	-	-	-	-	-	-	-	-	-	-	-
84630	Pcordatum_s19456_g84630	-	-	-	-	-	-	-	-	-	-	-	-	-
84631	Pcordatum_s19459_g84631	-	-	-	-	-	-	-	-	-	-	-	-	-
84632	Pcordatum_s19461_g84632	-	-	-	-	-	-	-	-	-	-	-	-	-
84633	Pcordatum_s19462_g84633	-	-	-	-	-	-	-	-	-	-	-	-	-
84634	Pcordatum_s19464_g84634	-	-	-	-	-	-	-	-	-	-	-	-	-
84635	Pcordatum_s19465_g84635	A0A813GS44	Hypothetical protein	-	-	-	-	IPR036691	-	-	-	-	-	-
84636	Pcordatum_s19465_g84636	-	-	-	-	-	-	-	-	-	-	-	-	-
84637	Pcordatum_s19466_g84637	-	-	-	-	-	-	-	-	-	-	-	-	-
84638	Pcordatum_s19467_g84638	-	-	-	-	-	-	-	-	-	-	-	-	-
84639	Pcordatum_s19467_g84639	-	-	-	-	-	-	-	-	-	-	-	-	-
84640	Pcordatum_s19469_g84640	-	-	-	-	-	-	-	-	-	-	-	-	-
84641	Pcordatum_s19470_g84641	-	-	-	-	-	-	IPR003674	-	PTHR13872:SF1;PTHR13872	-	-	-	K07151
84642	Pcordatum_s19471_g84642	Q9J512	Putative ankyrin repeat protein FPV223	-	Q94CT7	RING-type E3 ubiquitin transferase	2.3.2.27	IPR036770;IPR029058;IPR002471;IPR008391;IPR002110	PF13637;PF05448	PTHR22946:SF8;PTHR22946	SM00248	-	-	K06889;K04984;K10324;K21433;K21435;K10380;K21442;K19044;K01060;K06272;K15503;K10327;K06867;K08848;K17512;K21486;K10323;K10337;K24483;K10325;K25138;K10645;K21440;K20032;K10329;K02580;K19626;K15502;K20175;K01165;K12166;K06694;K21413;K17535;K12460;K16289;K24047;K10330;K15504;K21415;K09258
84643	Pcordatum_s19473_g84643	A0A7S1G397	Hypothetical protein (Fragment)	-	-	-	-	IPR017853	-	-	-	28K0Y,Bacteria	K12876	-
84644	Pcordatum_s19475_g84644	-	-	-	-	-	-	-	-	-	-	-	-	-
84645	Pcordatum_s19477_g84645	-	-	-	-	-	-	-	-	-	-	-	-	-
84646	Pcordatum_s19478_g84646	-	-	-	-	-	-	-	-	-	-	-	-	-
84647	Pcordatum_s19478_g84647	-	-	-	-	-	-	-	-	-	-	-	-	-
84648	Pcordatum_s19479_g84648	-	-	-	-	-	-	-	-	-	-	-	-	-
84649	Pcordatum_s19480_g84649	-	-	-	-	-	-	IPR011989;IPR001313;IPR016024	PF00806	-	-	-	-	-
84650	Pcordatum_s19482_g84650	A0A7S2KN46	Hypothetical protein (Fragment)	-	Q08D64	ABC-type heme transporter	7.6.2.5	IPR011527;IPR036640;IPR003439;IPR039421;IPR027417	PF00664;PF00005	PTHR24221;PTHR24221:SF503	-	COG5265,Eukaryota	K05661	K05658;K18104;K18893;K05653;K02041;K25152;K05664;K19762;K06160;K05668;K24911;K05656;K01996;K18894;K01990;K02049;K05672;K12536;K18890;K20344;K09810;K05655;K24846;K18892;K02006;K06159;K01552;K02032;K05659;K05673;K09812;K05643;K23329;K11085;K14699;K16014;K18217;K13409;K09817;K02071;K01995;K16786;K06147;K18889;K16013;K05674;K12292;K18891;K25028;K24819;K24820;K05847;K24821;K05661;K02031;K05667;K20485;K06148;K20386;K05654;K24910;K12530;K11004;K16012;K14698;K18888;K12531;K05670;K24040;K05657;K05660;K02065;K02013;K02028;K05665;K02068;K18216;K05662;K12541;K18887;K24708;K02021
84651	Pcordatum_s19483_g84651	-	-	-	-	-	-	-	-	-	-	-	-	-
84652	Pcordatum_s19487_g84652	-	-	-	-	-	-	-	-	-	-	-	-	-
84653	Pcordatum_s19487_g84653	-	-	-	-	-	-	-	-	-	-	-	-	-
84654	Pcordatum_s19487_g84654	-	-	-	-	-	-	-	-	-	-	-	-	-
84655	Pcordatum_s19490_g84655	A0A7S4R7X7	Hypothetical protein (Fragment)	-	-	-	-	-	-	-	-	-	-	-
84656	Pcordatum_s19491_g84656	-	-	-	-	-	-	-	-	-	-	-	-	-
84657	Pcordatum_s19493_g84657	-	-	-	-	-	-	-	-	-	-	-	-	-
84658	Pcordatum_s19494_g84658	-	-	-	-	-	-	-	-	-	-	-	-	-
84659	Pcordatum_s19495_g84659	A0A7S3RWN7	Hypothetical protein (Fragment)	-	-	-	-	IPR011989;IPR016024	-	-	-	-	-	K17943
84660	Pcordatum_s19496_g84660	A0A813G0N2	Hypothetical protein	-	-	-	-	-	-	-	-	-	-	-
84661	Pcordatum_s19497_g84661	-	-	-	-	-	-	-	-	-	-	-	-	-
84662	Pcordatum_s19499_g84662	B7UL45	Ribosomal RNA small subunit methyltransferase J (EC 2.1.1.242) (16S rRNA m2G1516 methyltransferase) (rRNA (guanine-N(2)-)-methyltransferase)	cytoplasm [GO:0005737]; rRNA (guanine-N2-)-methyltransferase activity [GO:0008990]	A0L8U7	16S rRNA (guanine1516-N2)-methyltransferase	2.1.1.242	IPR029063;IPR007536	PF04445	PTHR36112	-	-	-	-
84663	Pcordatum_s19500_g84663	-	-	-	-	-	-	-	-	-	-	-	-	-
84664	Pcordatum_s19501_g84664	-	-	-	-	-	-	-	-	-	-	-	-	-
84665	Pcordatum_s19502_g84665	A0A7S2NFX3	Hypothetical protein (Fragment)	-	-	-	-	-	-	-	-	-	-	-
84666	Pcordatum_s19503_g84666	-	-	-	-	-	-	-	-	-	-	-	-	-
84667	Pcordatum_s19504_g84667	-	-	-	-	-	-	-	-	-	-	-	-	-
84668	Pcordatum_s19505_g84668	A0A813AEX4	AMT1-1 protein	-	-	-	-	IPR024041;IPR029020	PF00909	PTHR11730:SF6;PTHR11730	-	COG0004,Eukaryota	K03320	K06580
84669	Pcordatum_s19506_g84669	-	-	-	-	-	-	-	-	-	-	-	-	-
84670	Pcordatum_s19507_g84670	A0A812QTI5	Hypothetical protein	-	O95271	Transferases glycosyltransferases pentosyltransferases;NAD+ ADP-ribosyltransferase	2.4.2.-;2.4.2.30	IPR002110;IPR036770	PF12796	PTHR24203	SM00248	-	-	K04984;K10799;K21439;K21433;K10380;K21442;K21952;K15503;K06867;K17512;K12489;K10645;K12271;K20032;K10329;K02580;K17566;K15502;K20175;K12166;K06694;K17535;K09256
84671	Pcordatum_s19511_g84671	-	-	-	-	-	-	IPR036397;IPR002156	-	-	-	-	-	-
84672	Pcordatum_s19512_g84672	-	-	-	-	-	-	-	-	-	-	-	-	-
84673	Pcordatum_s19514_g84673	-	-	-	-	-	-	-	-	-	-	-	-	-
84674	Pcordatum_s19516_g84674	-	-	-	-	-	-	-	-	-	-	-	-	-
84675	Pcordatum_s19519_g84675	-	-	-	-	-	-	IPR036910;IPR009071	PF00505	-	-	-	-	-
84676	Pcordatum_s19525_g84676	P55738	Caroteno-chlorophyll a-c-binding protein (Fragment)	chloroplast thylakoid membrane [GO:0009535]; integral component of membrane [GO:0016021]; photosystem I [GO:0009522]; photosystem II [GO:0009523]; chlorophyll binding [GO:0016168]; metal ion binding [GO:0046872]; photosynthesis [GO:0015979]; protein-chromophore linkage [GO:0018298]	-	-	-	IPR001344;IPR022796	PF00504	PTHR21649;PTHR21649:SF89	-	2CDPH,Eukaryota	K08202,K08203,K08204	K08916;K08907;K08917;K08909;K08908;K08912;K08910;K08914
84677	Pcordatum_s19526_g84677	-	-	-	-	-	-	-	-	-	-	-	-	-
84678	Pcordatum_s19527_g84678	A0A7S1WV58	Ribosomal RNA-processing protein 8 (EC 2.1.1.-) (Fragment)	-	A8XI07	Transferases transferring one-carbon groups methyltransferases	2.1.1.-	IPR007823;IPR029063	PF05148	PTHR12787	-	-	-	K14850
84679	Pcordatum_s19527_g84679	A0A7S1MZU8	Hypothetical protein (Fragment)	-	Q86C65	non-specific serine/threonine protein kinase	2.7.11.1	IPR026683;IPR011009;IPR000403	PF00454	PTHR11139:SF9;PTHR11139	-	COG5032,Eukaryota	K07203	K02543;K06640;K07203;K04728
84680	Pcordatum_s19529_g84680	-	-	-	-	-	-	-	-	-	-	-	-	-
84681	Pcordatum_s19530_g84681	-	-	-	-	-	-	-	-	-	-	-	-	-
84682	Pcordatum_s19530_g84682	-	-	-	-	-	-	-	-	-	-	-	-	-
84683	Pcordatum_s19531_g84683	P67156	UPF0073 inner membrane protein YqfA	integral component of membrane [GO:0016021]; plasma membrane [GO:0005886]; cytolysis [GO:0019835]	-	-	-	IPR004254;IPR001611;IPR032675	PF13516;PF03006	PTHR20855;PTHR20855:SF3	-	-	-	K11068;K22615;K11064;K09257
84684	Pcordatum_s19533_g84684	A0A7S3LZU2	Hypothetical protein	-	-	-	-	-	-	-	-	-	-	-
84685	Pcordatum_s19534_g84685	-	-	-	-	-	-	-	-	-	-	-	-	-
84686	Pcordatum_s19534_g84686	-	-	-	-	-	-	-	-	-	-	-	-	-
84687	Pcordatum_s19535_g84687	A0A7S2HSQ9	Hypothetical protein (Fragment)	-	F7J184	cholesterol 7-desaturase	1.14.19.21	IPR036922;IPR017941	PF00355	PTHR21496;PTHR21496:SF22	-	COG2146,Eukaryota	K07115	K05710;K00363;K15982;K18248;K22747
84688	Pcordatum_s19537_g84688	-	-	-	-	-	-	-	-	-	-	-	-	-
84689	Pcordatum_s19539_g84689	-	-	-	-	-	-	-	-	-	-	-	-	-
84690	Pcordatum_s19541_g84690	Q8DHU4	Protein translocase subunit SecA (EC 7.4.2.8)	plasma membrane-derived thylakoid membrane [GO:0031676]; ATP binding [GO:0005524]; protein-exporting ATPase activity [GO:0008564]; intracellular protein transmembrane transport [GO:0065002]; protein import [GO:0017038]; protein targeting [GO:0006605]	Q8DHU4;A4RW83	protein-secreting ATPase;chloroplast protein-transporting ATPase	7.4.2.8;7.4.2.4	IPR014001;IPR000185;IPR011130;IPR044722;IPR011116;IPR036670;IPR011115;IPR020937;IPR036266;IPR027417;IPR014018	PF07517;PF07516;PF01043	PTHR30612:SF7;PTHR30612	SM00957;SM00958	COG0653,Bacteria	K03070	-
84691	Pcordatum_s19542_g84691	-	-	-	-	-	-	IPR013320	-	-	-	-	-	-
84692	Pcordatum_s19543_g84692	A0A7S4QZ42	Hypothetical protein	-	-	-	-	-	-	-	-	-	-	-
84693	Pcordatum_s19544_g84693	A0A7S2QM44	Hypothetical protein (Fragment)	-	-	-	-	IPR003774	PF02622	-	-	-	-	K07735
84694	Pcordatum_s19545_g84694	-	-	-	-	-	-	-	-	-	-	-	-	-
84695	Pcordatum_s19546_g84695	-	-	-	-	-	-	-	-	-	-	-	-	-
84696	Pcordatum_s19547_g84696	-	-	-	-	-	-	-	-	-	-	-	-	-
84697	Pcordatum_s19547_g84697	-	-	-	-	-	-	-	-	-	-	-	-	-
84698	Pcordatum_s19550_g84698	-	-	-	-	-	-	-	-	-	-	-	-	-
84699	Pcordatum_s19551_g84699	-	-	-	-	-	-	-	-	-	-	-	-	-
84700	Pcordatum_s19551_g84700	-	-	-	-	-	-	IPR009091	-	-	-	-	-	-
84701	Pcordatum_s19553_g84701	A0A812X6Z7	Hypothetical protein	-	-	-	-	IPR036162;IPR006119	PF00239	PTHR30461	SM00857	-	-	K06400;K07450;K14060
84702	Pcordatum_s19553_g84702	A0A2D7MTV9	Uncharacterized protein (Fragment)	-	-	-	-	-	-	-	-	-	-	-
84703	Pcordatum_s19554_g84703	-	-	-	-	-	-	-	-	-	-	-	-	-
84704	Pcordatum_s19555_g84704	-	-	-	-	-	-	-	-	-	-	-	-	-
84705	Pcordatum_s19556_g84705	A0A7S1Q053	Hypothetical protein (Fragment)	-	-	-	-	-	-	-	-	-	-	-
84706	Pcordatum_s19562_g84706	A0A813JNI0	Hypothetical protein	-	Q8VI47	ABC-type glutathione-S-conjugate transporter;ABC-type xenobiotic transporter;Translocases catalysing the translocation of other compounds linked to the hydrolysis of a nucleoside triphosphate	7.6.2.3;7.6.2.2;7.6.2.-	IPR030244;IPR027417;IPR003439	PF00005	PTHR24223;PTHR24223:SF271	-	COG1132,Eukaryota	K05032,K05665	K18104;K11962;K15497;K02471;K05664;K24911;K05656;K18894;K10558;K16787;K05655;K24846;K02006;K05678;K23537;K02032;K05659;K11085;K23329;K09972;K05671;K16014;K05033;K02071;K12292;K16013;K18891;K20386;K11367;K12530;K11050;K10545;K02068;K13896;K18887;K18890;K02021;K19762;K09697;K10824;K09820;K09810;K11957;K18892;K18217;K13409;K02056;K18889;K05667;K06148;K05654;K11963;K16012;K18888;K14698;K05670;K24040;K11710;K05032;K05657;K02028;K05031;K05662;K12541;K09814;K24708;K05653;K00400;K18893;K10820;K23060;K20344;K01552;K06861;K16960;K02036;K14699;K02018;K01995;K25144;K18895;K24819;K05833;K10441;K24910;K16784;K11004;K05660;K02065;K11603;K17907;K02017;K18216;K12536;K05658;K25152;K02041;K05672;K01990;K23513;K05669;K16907;K05673;K23184;K10822;K19973;K25189;K09817;K05776;K16786;K06147;K05668;K05674;K10834;K10010;K25028;K24820;K24821;K20485;K02074;K21397;K25115;K12531;K09695;K02013;K05665;K05666;K06857;K05661
84707	Pcordatum_s19565_g84707	-	-	-	-	-	-	-	-	-	-	-	-	-
84708	Pcordatum_s19566_g84708	-	-	-	-	-	-	-	-	-	-	-	-	-
84709	Pcordatum_s19570_g84709	-	-	-	-	-	-	-	-	-	-	-	-	-
84710	Pcordatum_s19571_g84710	-	-	-	-	-	-	-	-	-	-	-	-	-
84711	Pcordatum_s19573_g84711	-	-	-	-	-	-	-	-	-	-	-	-	-
84712	Pcordatum_s19574_g84712	-	-	-	-	-	-	-	-	-	-	-	-	-
84713	Pcordatum_s19576_g84713	-	-	-	-	-	-	-	-	-	-	-	-	-
84714	Pcordatum_s19576_g84714	-	-	-	-	-	-	-	-	-	-	-	-	-
84715	Pcordatum_s19580_g84715	-	-	-	-	-	-	-	-	-	-	-	-	-
84716	Pcordatum_s19580_g84716	A0A7S1LR43	Hypothetical protein (Fragment)	-	F4I2H2	Hydrolases acting on acid anhydrides acting on acid anhydrides to facilitate cellular and subcellular movement	3.6.4.-	IPR001650;IPR027417	PF00271	PTHR45629:SF7;PTHR45629	SM00490	COG0553,Eukaryota	K20098	K14438;K14439;K10877;K20098;K15711;K11661;K10876;K01259;K14435;K03580;K20093;K04494;K11665;K11727;K10841;K15173;K14437;K10875;K11786;K20091;K15083;K15505;K15192;K15710;K11643;K20092;K11654;K11367;K11647;K22407;K11681;K14436;K10779;K11642;K19001;K14440;K11320
84717	Pcordatum_s19581_g84717	-	-	-	-	-	-	-	-	-	-	-	-	-
84718	Pcordatum_s19582_g84718	-	-	-	-	-	-	-	-	-	-	-	-	-
84719	Pcordatum_s19583_g84719	A0A813LCN7	Hypothetical protein	-	-	-	-	-	-	-	-	-	-	-
84720	Pcordatum_s19585_g84720	-	-	-	-	-	-	-	-	-	-	-	-	-
84721	Pcordatum_s19585_g84721	A0A7S1EYI3	Hypothetical protein	-	-	-	-	IPR027417	-	-	-	-	-	-
84722	Pcordatum_s19585_g84722	-	-	-	-	-	-	-	-	-	-	-	-	-
84723	Pcordatum_s19588_g84723	A0A813AD51	Hypothetical protein	-	-	-	-	IPR029063	-	-	-	-	-	-
84724	Pcordatum_s19588_g84724	-	-	-	-	-	-	-	-	-	-	-	-	-
84725	Pcordatum_s19588_g84725	-	-	-	-	-	-	-	-	-	-	-	-	-
84726	Pcordatum_s19590_g84726	-	-	-	-	-	-	-	-	-	-	-	-	-
84727	Pcordatum_s19590_g84727	-	-	-	-	-	-	IPR000048	PF00612	PTHR22706;PTHR22706:SF0	SM00015	-	-	K16743;K08834
84728	Pcordatum_s19591_g84728	-	-	-	-	-	-	-	-	-	-	-	-	-
84729	Pcordatum_s19592_g84729	-	-	-	-	-	-	-	-	-	-	-	-	-
84730	Pcordatum_s19594_g84730	-	-	-	-	-	-	-	-	-	-	-	-	-
84731	Pcordatum_s19595_g84731	-	-	-	-	-	-	-	-	-	-	-	-	-
84732	Pcordatum_s19605_g84732	-	-	-	-	-	-	-	-	-	-	-	-	-
84733	Pcordatum_s19606_g84733	Q27086	Intracellular coagulation inhibitor 2 (Limulus intracellular coagulation inhibitor 2) (LICI-2)	extracellular space [GO:0005615]; secretory granule [GO:0030141]; serine-type endopeptidase inhibitor activity [GO:0004867]; negative regulation of serine-type endopeptidase activity [GO:1900004]	-	-	-	IPR000215;IPR036186;IPR042178;IPR042185;IPR023796;IPR023795	PF00079	PTHR11461	SM00093	COG4826,Eukaryota	K13963,K13966	K19821;K03911;K03913;K20734;K04001;K13965;K03912;K21537;K23412;K20698;K13964;K10139;K19614;K13966;K13963;K23430;K16643;K03983;K09821;K09501;K04525;K23429;K23425;K03984;K03982
84734	Pcordatum_s19608_g84734	-	-	-	-	-	-	-	-	-	-	-	-	-
84735	Pcordatum_s19610_g84735	-	-	-	-	-	-	-	-	-	-	-	-	-
84736	Pcordatum_s19611_g84736	P46595	Ubiquitin-conjugating enzyme E2 4 (EC 2.3.2.23) (E2 ubiquitin-conjugating enzyme 4) (Ubiquitin carrier protein 4) (Ubiquitin-protein ligase 4)	cytoplasm [GO:0005737]; cytosol [GO:0005829]; nuclear SCF ubiquitin ligase complex [GO:0043224]; nucleus [GO:0005634]; ubiquitin ligase complex [GO:0000151]; ATP binding [GO:0005524]; ubiquitin conjugating enzyme activity [GO:0061631]; ubiquitin protein ligase binding [GO:0031625]; ubiquitin-protein transferase activity [GO:0004842]; positive regulation of mitotic metaphase/anaphase transition [GO:0045842]; protein polyubiquitination [GO:0000209]; regulation of protein glycosylation [GO:0060049]; SCF-dependent proteasomal ubiquitin-dependent protein catabolic process [GO:0031146]; sterol regulatory element binding protein cleavage [GO:0035103]; ubiquitin-dependent protein catabolic process [GO:0006511]	P46595	E2 ubiquitin-conjugating enzyme	2.3.2.23	IPR023313;IPR000608;IPR016135	PF00179	PTHR24068;PTHR24068:SF346	SM00212	COG5078,Eukaryota	K06689	K06634;K10687;K10576;K10580;K06689;K04649;K04555;K04554;K10578;K20217;K10688;K10574;K10579;K04553;K10573;K13960;K10689;K10583;K10584;K06688;K10575;K10577;K04552;K10585;K02207
84737	Pcordatum_s19615_g84737	A0A7S0JEU4	Hypothetical protein (Fragment)	-	Q9EQN5	RNA helicase;DNA helicase	3.6.4.13;3.6.4.12	IPR041677;IPR027417	PF13086	PTHR43788:SF8;PTHR43788	-	COG1112,Eukaryota	K14326	K25165;K11701;K19783;K10706;K10742;K19036;K14326
84738	Pcordatum_s19616_g84738	-	-	-	-	-	-	-	-	-	-	-	-	-
84739	Pcordatum_s19616_g84739	-	-	-	-	-	-	-	-	-	-	-	-	-
84740	Pcordatum_s19620_g84740	-	-	-	-	-	-	-	-	-	-	-	-	-
84741	Pcordatum_s19623_g84741	-	-	-	-	-	-	IPR012340;IPR011129;IPR002059	PF00313	-	SM00357	-	-	-
84742	Pcordatum_s19625_g84742	A0A812L1I3	PsbL protein	-	-	-	-	IPR037266	-	-	-	-	-	-
84743	Pcordatum_s19626_g84743	A0A7S1W670	Hypothetical protein (Fragment)	-	-	-	-	-	-	PTHR39290	-	-	-	-
84744	Pcordatum_s19630_g84744	-	-	-	Q9HDG2	NADPH---hemoprotein reductase	1.6.2.4	IPR029039	-	-	-	-	-	K00327;K00597
84745	Pcordatum_s19631_g84745	-	-	-	-	-	-	-	-	-	-	-	-	-
84746	Pcordatum_s19633_g84746	A0A7C7JDX6	PARP catalytic domain-containing protein	NAD+ ADP-ribosyltransferase activity [GO:0003950]	Q9VBP3	Transferases glycosyltransferases pentosyltransferases;NAD+ ADP-ribosyltransferase	2.4.2.-;2.4.2.30	IPR012317	PF00644	PTHR45740:SF2;PTHR45740	-	-	-	K15259;K10799
84747	Pcordatum_s19636_g84747	-	-	-	-	-	-	-	-	-	-	-	-	-
84748	Pcordatum_s19638_g84748	-	-	-	-	-	-	-	-	-	-	-	-	-
84749	Pcordatum_s19639_g84749	A0A6H5J9C5	ATP-dependent DNA helicase (EC 3.6.4.12)	ATP binding [GO:0005524]; ATP hydrolysis activity [GO:0140603]; DNA helicase activity [GO:0003678]; DNA recombination [GO:0006310]; DNA repair [GO:0006281]; telomere maintenance [GO:0000723]	Q59RQ0	DNA helicase	3.6.4.12	IPR010285;IPR027417	PF05970	PTHR10492;PTHR10492:SF76	-	COG0507,Eukaryota	K15255	-
84750	Pcordatum_s19640_g84750	-	-	-	-	-	-	-	-	-	-	-	-	-
84751	Pcordatum_s19642_g84751	-	-	-	-	-	-	-	-	-	-	-	-	-
84752	Pcordatum_s19644_g84752	-	-	-	-	-	-	-	-	-	-	-	-	-
84753	Pcordatum_s19644_g84753	-	-	-	Q5R8S2	proteasome endopeptidase complex	3.4.25.1	IPR016050;IPR037558;IPR029055;IPR001353	PF00227	PTHR11599:SF51;PTHR11599	-	COG0638,Eukaryota	K02737,K02740,K05654,K11598	K02738;K02741;K02737;K11598;K02733;K02732;K02740;K03433;K02739
84754	Pcordatum_s19646_g84754	-	-	-	-	-	-	-	-	-	-	-	-	-
84755	Pcordatum_s19647_g84755	-	-	-	-	-	-	-	-	-	-	-	-	-
84756	Pcordatum_s19648_g84756	-	-	-	-	-	-	-	-	-	-	COG1633,Bacteria	K03594	-
84757	Pcordatum_s19650_g84757	A0A812Z642	Ppid protein (Fragment)	-	Q39613	peptidylprolyl isomerase	5.2.1.8	IPR002130;IPR029000;IPR024936	PF00160	PTHR11071;PTHR11071:SF447	-	COG0652,Eukaryota	K05864	K03767;K09563;K12736;K12737;K09566;K12739;K05864;K03768;K12740;K12734;K10598;K12733;K01802;K09564;K12735;K17284;K12738;K09567;K09565
84758	Pcordatum_s19651_g84758	-	-	-	-	-	-	-	-	-	-	-	-	-
84759	Pcordatum_s19653_g84759	-	-	-	P80576	3-deoxy-7-phosphoheptulonate synthase	2.5.1.54	IPR002480;IPR013785	PF01474	PTHR21337:SF0;PTHR21337	-	COG3200,Eukaryota	K01626	K16019
84760	Pcordatum_s19654_g84760	A0A812JQL9	Hypothetical protein (Fragment)	-	P00562	homoserine dehydrogenase;aspartate kinase	1.1.1.3;2.7.2.4	IPR036393	-	-	-	-	-	K12525;K12524
84761	Pcordatum_s19654_g84761	P44505	Bifunctional aspartokinase/homoserine dehydrogenase (AK-HD) [Includes: Aspartokinase (EC 2.7.2.4); Homoserine dehydrogenase (EC 1.1.1.3)]	aspartate kinase activity [GO:0004072]; ATP binding [GO:0005524]; homoserine dehydrogenase activity [GO:0004412]; NADP binding [GO:0050661]; homoserine biosynthetic process [GO:0009090]; lysine biosynthetic process via diaminopimelate [GO:0009089]; threonine biosynthetic process [GO:0009088]	O81852	homoserine dehydrogenase;aspartate kinase	1.1.1.3;2.7.2.4	IPR002912;IPR036291;IPR011147;IPR001342;IPR001048;IPR001341;IPR027795;IPR036393;IPR005106;IPR045865;IPR019811	PF00742;PF13840;PF03447;PF00696	PTHR43070;PTHR43070:SF9	-	COG0460,Eukaryota	K12524	K00928;K00003;K12526;K12524;K12525
84762	Pcordatum_s19656_g84762	A0A3Q0JD47	Metalloendopeptidase (EC 3.4.24.-)	metalloendopeptidase activity [GO:0004222]; zinc ion binding [GO:0008270]	P28825	meprin A	3.4.24.18	IPR024079;IPR001506	PF01400	-	-	-	-	K08076;K08606
84763	Pcordatum_s19657_g84763	-	-	-	-	-	-	-	-	-	-	-	-	-
84764	Pcordatum_s19661_g84764	-	-	-	-	-	-	-	-	-	-	-	-	-
84765	Pcordatum_s19662_g84765	-	-	-	-	-	-	-	-	-	-	-	-	-
84766	Pcordatum_s19671_g84766	-	-	-	-	-	-	-	-	-	-	-	-	-
84767	Pcordatum_s19673_g84767	-	-	-	-	-	-	IPR036397	-	-	-	-	-	-
84768	Pcordatum_s19674_g84768	-	-	-	-	-	-	-	-	-	-	-	-	-
84769	Pcordatum_s19674_g84769	A0A813IWL3	Hypothetical protein	-	-	-	-	IPR004869	PF03176	PTHR33406	-	COG2409,Eukaryota	K06269	K07003;K20466;K20470;K11625
84770	Pcordatum_s19675_g84770	A0A813G8Y3	Hypothetical protein	-	-	-	-	-	-	-	-	-	-	-
84771	Pcordatum_s19681_g84771	A0A7S4UD91	Hypothetical protein (Fragment)	-	-	-	-	-	-	-	-	-	-	-
84772	Pcordatum_s19682_g84772	A0A813LKC8	Hypothetical protein	-	O88509	DNA (cytosine-5-)-methyltransferase	2.1.1.37	IPR001525;IPR029063	PF00145	PTHR23068;PTHR23068:SF25	-	-	-	K00558;K17399;K17398
84773	Pcordatum_s19682_g84773	-	-	-	-	-	-	-	-	-	-	-	-	-
84774	Pcordatum_s19685_g84774	-	-	-	-	-	-	-	-	-	-	-	-	-
84775	Pcordatum_s19688_g84775	A0A812VK30	PLA2 protein	-	-	-	-	IPR012677;IPR007201;IPR035979	PF04059	PTHR24012;PTHR24012:SF833	-	KOG4660,Eukaryota	K06269	-
84776	Pcordatum_s19688_g84776	-	-	-	Q92355	Hydrolases acting on acid anhydrides acting on acid anhydrides to facilitate cellular and subcellular movement	3.6.4.-	IPR041677;IPR027417;IPR045055	PF13086	PTHR10887:SF463;PTHR10887	-	COG1112,Eukaryota	K14326	K18432;K25165;K18422;K10706;K14326;K10742;K19036
84777	Pcordatum_s19688_g84777	A0A812YV06	Hypothetical protein	-	-	-	-	IPR036116;IPR003961;IPR013783	-	-	-	-	-	-
84778	Pcordatum_s19690_g84778	A0A1Q9DVB2	Reverse transcriptase domain-containing protein	-	-	-	-	IPR036691;IPR036397;IPR002156;IPR012337	-	-	-	-	-	-
84779	Pcordatum_s19692_g84779	-	-	-	-	-	-	-	-	-	-	-	-	-
84780	Pcordatum_s19696_g84780	A0A7S1WR97	Hypothetical protein	-	-	-	-	-	-	-	-	-	-	-
84781	Pcordatum_s19697_g84781	-	-	-	-	-	-	IPR036691	-	-	-	-	-	-
84782	Pcordatum_s19698_g84782	-	-	-	-	-	-	-	-	-	-	-	-	-
84783	Pcordatum_s19698_g84783	P46575	Ubiquitin-60S ribosomal protein L40 (Ubiquitin A-52 residue ribosomal protein fusion product 1) [Cleaved into: Ubiquitin; 60S ribosomal protein L40 (CEP52) (CEP53)]	cytoplasm [GO:0005737]; nucleus [GO:0005634]; ribosome [GO:0005840]; structural constituent of ribosome [GO:0003735]; translation [GO:0006412]	Q9SU29	HECT-type E3 ubiquitin transferase	2.3.2.26	IPR000626;IPR029071;IPR019956;IPR019954	PF00240	PTHR10666:SF364;PTHR10666	SM00213	COG5272,Eukaryota	K08770	K12158;K02983;K04551;K12163;K19984;K14608;K02977;K23388;K12159;K04523;K10839;K02927;K08770
84784	Pcordatum_s19700_g84784	A0A7S0AYA8	Hypothetical protein (Fragment)	-	-	-	-	-	-	-	-	-	-	-
84785	Pcordatum_s19701_g84785	-	-	-	-	-	-	-	-	-	-	-	-	-
84786	Pcordatum_s19701_g84786	Q54NQ9	Sideroflexin	integral component of mitochondrial inner membrane [GO:0031305]; ion transmembrane transporter activity [GO:0015075]; transmembrane transporter activity [GO:0022857]; amino acid transport [GO:0006865]; mitochondrial transmembrane transport [GO:1990542]	-	-	-	IPR004686	PF03820	PTHR11153	-	-	-	K23500;K23501;K23503;K23502
84787	Pcordatum_s19702_g84787	-	-	-	-	-	-	-	-	-	-	-	-	-
84788	Pcordatum_s19704_g84788	-	-	-	P62576	exo-alpha-sialidase	3.2.1.18	IPR036278;IPR026856	-	PTHR10628:SF25;PTHR10628	-	COG4409,Bacteria	K01186	K12357;K01186
84789	Pcordatum_s19706_g84789	A0A7S2F463	Hypothetical protein	-	-	-	-	-	-	-	-	-	-	-
84790	Pcordatum_s19707_g84790	-	-	-	-	-	-	-	-	-	-	-	-	-
84791	Pcordatum_s19708_g84791	-	-	-	Q54EN4	protein disulfide-isomerase	5.3.4.1	-	-	-	-	-	-	-
84792	Pcordatum_s19709_g84792	-	-	-	-	-	-	-	-	-	-	-	-	-
84793	Pcordatum_s19712_g84793	A0A4Q5QVQ4	Uncharacterized protein (Fragment)	-	P9WI79	non-specific serine/threonine protein kinase	2.7.11.1	IPR011042;IPR001258	PF01436	PTHR46388	-	KOG2177,Eukaryota	K01759	K11997;K24006;K12035
84794	Pcordatum_s19713_g84794	A0A7S0FY03	Hypothetical protein (Fragment)	-	Q08601	Hydrolases acting on peptide bonds (peptidases) cysteine endopeptidases	3.4.22.-	IPR029030	PF00656	PTHR48104	-	KOG1546,Eukaryota	K01759	-
84795	Pcordatum_s19715_g84795	A0A226MK91	Helicase C-terminal domain-containing protein (Fragment)	-	Q5W5U4	RNA helicase	3.6.4.13	IPR001650;IPR027417	PF00271	PTHR47958;PTHR47958:SF11	-	COG0513,Eukaryota	K13982	K14779;K12812;K03257;K13177;K11927;K13178;K18692;K13131;K18656;K05592;K14807;K05591;K14778;K13116;K05590;K12823;K14811;K21869;K11594;K17642;K14805;K13181;K19466;K13182;K22804;K17679;K17678;K14809;K16911;K14806;K13025;K13982;K14810;K13179;K14776;K12858;K14777;K14808;K13183;K20096;K12835;K03732;K12614;K12811;K17043;K18655
84796	Pcordatum_s19716_g84796	-	-	-	-	-	-	-	-	-	-	-	-	-
84797	Pcordatum_s19719_g84797	A0A812UTK4	Hypothetical protein	-	-	-	-	-	-	-	-	-	-	-
84798	Pcordatum_s19722_g84798	-	-	-	-	-	-	-	-	-	-	-	-	-
84799	Pcordatum_s19724_g84799	-	-	-	-	-	-	-	-	-	-	-	-	-
84800	Pcordatum_s19727_g84800	-	-	-	-	-	-	-	-	-	-	-	-	-
84801	Pcordatum_s19728_g84801	A0A813K4M8	Hypothetical protein (Fragment)	-	-	-	-	-	-	-	-	-	-	-
84802	Pcordatum_s19729_g84802	-	-	-	-	-	-	-	-	-	-	-	-	-
84803	Pcordatum_s19731_g84803	A0A812I613	Scn11a protein	-	-	-	-	IPR005821;IPR027359;IPR018247;IPR002048;IPR043203	PF00520	PTHR10037	-	-	-	K04849;K04856;K04842;K04837;K16891;K04851;K08714;K04834;K04857;K16890;K04854;K16889
84804	Pcordatum_s19733_g84804	A0A813GS44	Hypothetical protein	-	-	-	-	IPR036691	-	-	-	-	-	-
84805	Pcordatum_s19736_g84805	A0A7S0A3B8	Hypothetical protein	-	-	-	-	IPR018490;IPR014710	-	PTHR10217;PTHR10217:SF435	-	-	-	K04906;K04904;K04950;K21867;K04910;K04956;K04957;K04948;K04908;K05391;K04955;K04949;K04951;K04905;K04954;K04911
84806	Pcordatum_s19739_g84806	-	-	-	Q9M101	non-specific serine/threonine protein kinase	2.7.11.1	IPR018247;IPR011992;IPR002048	PF13833	-	-	-	-	-
84807	Pcordatum_s19739_g84807	A0A7S3HH96	Hypothetical protein (Fragment)	-	-	-	-	-	-	-	-	-	-	-
84808	Pcordatum_s19739_g84808	-	-	-	-	-	-	-	-	-	-	-	-	-
84809	Pcordatum_s19741_g84809	A0A7S1RZR3	Hypothetical protein	-	-	-	-	IPR009637	PF06814	PTHR21229;PTHR21229:SF1	-	-	-	K22985
84810	Pcordatum_s19742_g84810	-	-	-	-	-	-	-	-	-	-	-	-	-
84811	Pcordatum_s19743_g84811	A0A7S0A009	Hypothetical protein (Fragment)	-	-	-	-	-	-	PTHR37159	-	COG1095,Eukaryota	K03015,K16253	-
84812	Pcordatum_s19744_g84812	D3ZSI8	Phosphatidylinositol 4-phosphate 5-kinase type-1 alpha (PIP5K1-alpha) (PtdIns(4)P-5-kinase 1 alpha) (EC 2.7.1.68) (68 kDa type I phosphatidylinositol 4-phosphate 5-kinase) (Phosphatidylinositol 4-phosphate 5-kinase type I alpha) (PIP5KIalpha)	cytosol [GO:0005829]; lamellipodium [GO:0030027]; mRNA cleavage and polyadenylation specificity factor complex [GO:0005847]; nuclear speck [GO:0016607]; nucleus [GO:0005634]; ruffle membrane [GO:0032587]; 1-phosphatidylinositol-4-phosphate 5-kinase activity [GO:0016308]; ATP binding [GO:0005524]; kinase binding [GO:0019900]; actin cytoskeleton reorganization [GO:0031532]; activation of GTPase activity [GO:0090630]; cell chemotaxis [GO:0060326]; fibroblast migration [GO:0010761]; focal adhesion assembly [GO:0048041]; phosphatidylinositol biosynthetic process [GO:0006661]; phosphatidylinositol metabolic process [GO:0046488]; phospholipid biosynthetic process [GO:0008654]; protein localization to plasma membrane [GO:0072659]; ruffle assembly [GO:0097178]	O13853	1-phosphatidylinositol-4-phosphate 5-kinase	2.7.1.68	IPR002498;IPR018247;IPR011992;IPR002048;IPR023610;IPR027484	PF01504	PTHR23086;PTHR23086:SF8	SM00330	COG5126,root	K00889,K00920	K19936;K19932;K08328;K06268;K23848;K00921;K19695;K00920;K23846;K23847;K13712
84813	Pcordatum_s19749_g84813	-	-	-	-	-	-	-	-	-	-	-	-	-
84814	Pcordatum_s19751_g84814	A0A7S4V7I5	Hypothetical protein (Fragment)	-	Q96EH8	RING-type E3 ubiquitin transferase	2.3.2.27	IPR043136;IPR006573;IPR013320;IPR037962	PF07177	PTHR12429	-	-	-	K16777;K01931
84815	Pcordatum_s19751_g84815	A0A7S4Q0H6	Hypothetical protein (Fragment)	-	-	-	-	-	-	PTHR46436	-	-	-	K16457;K19352
84816	Pcordatum_s19751_g84816	A0A2T6IE82	C2 domain protein (Fragment)	integral component of membrane [GO:0016021]	-	-	-	IPR035892;IPR000008	PF00168	PTHR46436;PTHR46436:SF2	-	-	-	K16457;K19352
84817	Pcordatum_s19753_g84817	-	-	-	-	-	-	-	-	-	-	-	-	-
84818	Pcordatum_s19753_g84818	-	-	-	-	-	-	-	-	-	-	-	-	-
84819	Pcordatum_s19754_g84819	Q2YU56	Sodium-dependent dicarboxylate transporter SdcS (Na(+)/dicarboxylate symporter)	integral component of membrane [GO:0016021]; plasma membrane [GO:0005886]; symporter activity [GO:0015293]; sodium ion transport [GO:0006814]	-	-	-	IPR001898;IPR031312	PF00939	PTHR10283	-	COG0471,Eukaryota	K02866	K14444;K14430;K03319
84820	Pcordatum_s19755_g84820	-	-	-	-	-	-	-	-	-	-	-	-	-
84821	Pcordatum_s19756_g84821	-	-	-	-	-	-	-	-	-	-	-	-	-
84822	Pcordatum_s19759_g84822	A0A812QHF6	Hypothetical protein	-	-	-	-	-	-	PTHR21228	-	-	-	-
84823	Pcordatum_s19763_g84823	A0A812Z791	Hypothetical protein (Fragment)	-	-	-	-	-	-	-	-	-	-	-
84824	Pcordatum_s19764_g84824	A0A6T8NQP7	Hypothetical protein	integral component of membrane [GO:0016021]; ion channel activity [GO:0005216]	-	-	-	IPR001425	PF01036	-	-	COG5524,Bacteria	K02866	K04641;K04643
84825	Pcordatum_s19767_g84825	-	-	-	-	-	-	-	-	-	-	-	-	-
84826	Pcordatum_s19771_g84826	-	-	-	-	-	-	-	-	-	-	-	-	-
84827	Pcordatum_s19772_g84827	-	-	-	-	-	-	-	-	-	-	-	-	-
84828	Pcordatum_s19774_g84828	A0A812LQS4	Hypothetical protein	-	P36982	protein-serine/threonine phosphatase	3.1.3.16	IPR001932;IPR036457	PF00481	PTHR47992:SF148;PTHR47992	-	COG0631,Eukaryota	K01090	K23534;K19708;K17505;K14497;K17501;K17506;K19704;K14803;K17502;K04461;K04457;K19790;K17499;K17500
84829	Pcordatum_s19775_g84829	A0A812P2X5	Hypothetical protein	-	-	-	-	-	-	-	-	-	-	-
84830	Pcordatum_s19777_g84830	A0A7S1L9M1	Hypothetical protein (Fragment)	-	-	-	-	IPR012340;IPR011129;IPR002059	PF00313	-	SM00357	-	-	-
84831	Pcordatum_s19778_g84831	-	-	-	-	-	-	-	-	-	-	-	-	-
84832	Pcordatum_s19779_g84832	-	-	-	-	-	-	-	-	-	-	-	-	-
84833	Pcordatum_s19781_g84833	A0A7S1EVH1	Hypothetical protein	-	-	-	-	-	-	-	-	2CY87,Eukaryota	K17086	-
84834	Pcordatum_s19782_g84834	-	-	-	-	-	-	IPR001870;IPR003877;IPR043136;IPR013320	PF00622	-	SM00449	-	-	-
84835	Pcordatum_s19783_g84835	-	-	-	-	-	-	-	-	-	-	-	-	-
84836	Pcordatum_s19787_g84836	A0A7S3RL06	Hypothetical protein (Fragment)	-	D3KCC4	carnosine synthase	6.3.2.11	IPR011761	PF13535	PTHR43585	-	-	-	K13037;K05827;K15740;K05844;K14755;K01921;K01955;K17810;K22115
84837	Pcordatum_s19789_g84837	A0A7S0ZQ15	Hypothetical protein (Fragment)	-	-	-	-	-	-	-	-	-	-	-
84838	Pcordatum_s19790_g84838	-	-	-	Q5UQ88	E2 ubiquitin-conjugating enzyme	2.3.2.23	-	-	-	-	-	-	-
84839	Pcordatum_s19791_g84839	-	-	-	-	-	-	IPR036691	-	-	-	-	-	-
84840	Pcordatum_s19792_g84840	A0A813F5P5	Hypothetical protein (Fragment)	-	-	-	-	IPR022796	PF00504	-	-	2CDPH,Eukaryota	K17086	K08907
84841	Pcordatum_s19793_g84841	-	-	-	-	-	-	-	-	-	-	-	-	-
84842	Pcordatum_s19795_g84842	-	-	-	-	-	-	-	-	-	-	-	-	-
84843	Pcordatum_s19796_g84843	-	-	-	-	-	-	IPR029063	-	-	-	-	-	-
84844	Pcordatum_s19798_g84844	-	-	-	-	-	-	-	-	-	-	-	-	-
84845	Pcordatum_s19802_g84845	-	-	-	-	-	-	-	-	-	-	-	-	-
84846	Pcordatum_s19802_g84846	-	-	-	-	-	-	-	-	-	-	-	-	-
84847	Pcordatum_s19803_g84847	-	-	-	-	-	-	-	-	-	-	-	-	-
84848	Pcordatum_s19803_g84848	-	-	-	-	-	-	-	-	-	-	-	-	-
84849	Pcordatum_s19805_g84849	-	-	-	-	-	-	-	-	-	-	-	-	-
84850	Pcordatum_s19809_g84850	A0A813HA92	Hypothetical protein	-	-	-	-	-	-	-	-	-	-	-
84851	Pcordatum_s19810_g84851	-	-	-	-	-	-	-	-	-	-	-	-	-
84852	Pcordatum_s19810_g84852	-	-	-	-	-	-	-	-	-	-	-	-	-
84853	Pcordatum_s19810_g84853	A0A813IUC9	Hypothetical protein	-	-	-	-	-	-	-	-	-	-	-
84854	Pcordatum_s19810_g84854	-	-	-	-	-	-	-	-	-	-	-	-	-
84855	Pcordatum_s19811_g84855	-	-	-	-	-	-	-	-	-	-	-	-	-
84856	Pcordatum_s19814_g84856	P46874	Kinesin-like protein KLP2 (Fragment)	cytoplasm [GO:0005737]; microtubule [GO:0005874]; ATP binding [GO:0005524]; ATP-dependent microtubule motor activity [GO:1990939]; microtubule binding [GO:0008017]; cell cycle [GO:0007049]; cell division [GO:0051301]; microtubule-based movement [GO:0007018]	-	-	-	IPR001752;IPR019821;IPR027417;IPR036961	PF00225	PTHR47970	SM00129	COG5059,Eukaryota	K10395,K18806	K10394;K10406;K10401;K11498;K10398;K17387;K08737;K10402;K10392;K18806;K24185;K24186;K10400;K10396;K10405;K06227;K20196;K10399;K10397;K20197;K10403;K18627;K10404;K10393;K20198;K23693;K16491;K10395;K17914;K17916;K17915
84857	Pcordatum_s19815_g84857	A0A7S2BAK6	Hypothetical protein (Fragment)	-	-	-	-	IPR007940	PF05276	-	-	-	-	K23739
84858	Pcordatum_s19818_g84858	-	-	-	A6X919	Transferases glycosyltransferases hexosyltransferases	2.4.1.-	-	-	-	-	-	-	-
84859	Pcordatum_s19818_g84859	-	-	-	-	-	-	-	-	-	-	-	-	-
84860	Pcordatum_s19819_g84860	-	-	-	-	-	-	-	-	-	-	-	-	-
84861	Pcordatum_s19820_g84861	A0A812TKN1	Hypothetical protein	-	-	-	-	-	-	-	-	-	-	-
84862	Pcordatum_s19820_g84862	A0A813IRU5	Hypothetical protein	-	-	-	-	-	-	-	-	-	-	-
84863	Pcordatum_s19822_g84863	-	-	-	Q8GYW0	ubiquitinyl hydrolase 1	3.4.19.12	IPR038765;IPR003323	PF02338	-	-	-	-	-
84864	Pcordatum_s19824_g84864	A0A812QRL4	MsbA protein	-	P21440	P-type phospholipid transporter	7.6.2.1	IPR036640;IPR038081;IPR003439;IPR027417	-	-	-	-	-	K11085;K06148;K01990;K06147;K18889;K02021
84865	Pcordatum_s19826_g84865	-	-	-	-	-	-	-	-	-	-	-	-	-
84866	Pcordatum_s19826_g84866	A0A7S2Q7E2	Hypothetical protein (Fragment)	-	Q52I78	nicotinamide phosphoribosyltransferase	2.4.2.12	IPR041529;IPR016471	PF18127	PTHR43816	-	COG1488,Eukaryota	K03462	K03462
84867	Pcordatum_s19828_g84867	-	-	-	-	-	-	-	-	-	-	-	-	-
84868	Pcordatum_s19830_g84868	A0A812L0G6	RE1 protein	-	Q94HW2	Hydrolases acting on peptide bonds (peptidases) aspartic endopeptidases;RNA-directed DNA polymerase	3.4.23.-;2.7.7.49	IPR001584;IPR013103;IPR036397;IPR012337	PF07727	-	-	-	-	-
84869	Pcordatum_s19831_g84869	-	-	-	-	-	-	-	-	-	-	-	-	-
84870	Pcordatum_s19831_g84870	Q8TQV6	Peptide methionine sulfoxide reductase MsrA (Protein-methionine-S-oxide reductase) (EC 1.8.4.11) (Peptide-methionine (S)-S-oxide reductase) (Peptide Met(O) reductase)	cytoplasm [GO:0005737]; L-methionine-(S)-S-oxide reductase activity [GO:0036456]; peptide-methionine (S)-S-oxide reductase activity [GO:0008113]; cellular protein modification process [GO:0006464]; cellular response to oxidative stress [GO:0034599]	Q8TQV6	peptide-methionine (S)-S-oxide reductase	1.8.4.11	IPR036509;IPR002569	PF01625	PTHR42799;PTHR42799:SF2	-	COG0225,Eukaryota	K00643,K07304	K12267
84871	Pcordatum_s19832_g84871	-	-	-	-	-	-	-	-	-	-	-	-	-
84872	Pcordatum_s19834_g84872	-	-	-	-	-	-	IPR036691	-	-	-	-	-	-
84873	Pcordatum_s19838_g84873	-	-	-	-	-	-	-	-	-	-	-	-	-
84874	Pcordatum_s19840_g84874	-	-	-	-	-	-	-	-	-	-	-	-	-
84875	Pcordatum_s19842_g84875	-	-	-	-	-	-	-	-	-	-	-	-	-
84876	Pcordatum_s19844_g84876	Q57568	Uncharacterized ATP-dependent helicase MJ0104 (EC 3.6.4.-)	5'-3' DNA helicase activity [GO:0043139]; ATP binding [GO:0005524]; DNA binding [GO:0003677]; hydrolase activity [GO:0016787]	Q9FJR0	Hydrolases acting on acid anhydrides acting on acid anhydrides to facilitate cellular and subcellular movement	3.6.4.-	IPR041677;IPR041679;IPR027417;IPR045055	PF13086;PF13087	PTHR10887:SF463;PTHR10887	-	COG1112,Eukaryota	K14326	K18432;K13983;K25168;K11701;K25165;K19783;K12874;K18422;K10706;K14326;K10742;K19036
84877	Pcordatum_s19845_g84877	-	-	-	-	-	-	-	-	-	-	-	-	-
84878	Pcordatum_s19847_g84878	-	-	-	-	-	-	IPR036691	-	-	-	-	-	-
84879	Pcordatum_s19848_g84879	A0A7S1LAS8	Hypothetical protein	-	-	-	-	IPR005344	PF03661	-	-	-	-	-
84880	Pcordatum_s19849_g84880	-	-	-	-	-	-	IPR002048	-	-	-	-	-	-
84881	Pcordatum_s19850_g84881	-	-	-	-	-	-	-	-	-	-	-	-	-
84882	Pcordatum_s19857_g84882	-	-	-	-	-	-	-	-	-	-	-	-	-
84883	Pcordatum_s19859_g84883	-	-	-	-	-	-	-	-	-	-	-	-	-
84884	Pcordatum_s19861_g84884	-	-	-	-	-	-	-	-	-	-	-	-	-
84885	Pcordatum_s19862_g84885	A0A7S2TED3	Hypothetical protein	-	-	-	-	-	-	-	-	2ENYC,Eukaryota	K00855	-
84886	Pcordatum_s19866_g84886	-	-	-	D9PUX5	fumarate reductase (CoM/CoB)	1.3.4.1	IPR012675;IPR025192;IPR001041;IPR036010	PF13085	-	-	2EJG9,Eukaryota	K00855	-
84887	Pcordatum_s19869_g84887	A0A7S1Q6M2	Hypothetical protein	-	-	-	-	-	-	-	-	-	-	-
84888	Pcordatum_s19869_g84888	A0A7S0FFH6	Hypothetical protein (Fragment)	-	O05496	Transferases glycosyltransferases hexosyltransferases	2.4.1.-	-	-	-	-	-	-	K23725;K14596
84889	Pcordatum_s19870_g84889	P94092	Polcalcin Cyn d 7 (Calcium-binding pollen allergen Cyn d 7) (Calcium-binding protein B1) (allergen Cyn d 7)	calcium ion binding [GO:0005509]	Q7XSQ5	non-specific serine/threonine protein kinase	2.7.11.1	IPR018247;IPR011992;IPR002048	PF13499	-	SM00054	COG5126,Eukaryota	K02183,K16465,K16466	K13448;K23926;K13412;K16465;K23909
84890	Pcordatum_s19870_g84890	-	-	-	-	-	-	-	-	-	-	-	-	-
84891	Pcordatum_s19871_g84891	-	-	-	-	-	-	-	-	-	-	-	-	-
84892	Pcordatum_s19872_g84892	-	-	-	-	-	-	-	-	-	-	-	-	-
84893	Pcordatum_s19877_g84893	A0A812S3N0	GPC1 protein	-	P48236	Transferases acyltransferases transferring groups other than aminoacyl groups	2.3.1.-	IPR021261	PF10998	PTHR31201	-	-	-	-
84894	Pcordatum_s19878_g84894	-	-	-	-	-	-	-	-	-	-	-	-	-
84895	Pcordatum_s19879_g84895	A0A7S1S627	Hypothetical protein (Fragment)	-	-	-	-	-	-	-	-	-	-	-
84896	Pcordatum_s19880_g84896	-	-	-	-	-	-	-	-	-	-	-	-	-
84897	Pcordatum_s19882_g84897	-	-	-	-	-	-	IPR036882;IPR007347	PF04232	-	-	-	-	-
84898	Pcordatum_s19887_g84898	-	-	-	-	-	-	-	-	-	-	-	-	-
84899	Pcordatum_s19889_g84899	-	-	-	-	-	-	-	-	-	-	-	-	-
84900	Pcordatum_s19889_g84900	-	-	-	-	-	-	-	-	-	-	-	-	-
84901	Pcordatum_s19890_g84901	-	-	-	-	-	-	IPR013602;IPR042222	PF08393	PTHR46532;PTHR46532:SF6	-	-	-	K10408
84902	Pcordatum_s19891_g84902	-	-	-	-	-	-	-	-	-	-	-	-	-
84903	Pcordatum_s19893_g84903	-	-	-	-	-	-	-	-	-	-	-	-	-
84904	Pcordatum_s19893_g84904	A0A813EXA1	Hypothetical protein	-	Q8NFW8	N-acylneuraminate cytidylyltransferase	2.7.7.43	IPR029044	-	PTHR21485	-	COG1083,Eukaryota	K21749	K21749
84905	Pcordatum_s19893_g84905	P42215	3-deoxy-manno-octulosonate cytidylyltransferase (EC 2.7.7.38) (CMP-2-keto-3-deoxyoctulosonic acid synthase) (CKS) (CMP-KDO synthase) (Fragment)	cytoplasm [GO:0005737]; 3-deoxy-manno-octulosonate cytidylyltransferase activity [GO:0008690]; CMP-keto-3-deoxy-D-manno-octulosonic acid biosynthetic process [GO:0033468]; lipopolysaccharide biosynthetic process [GO:0009103]	P69060	N-acylneuraminate cytidylyltransferase	2.7.7.43	IPR029044;IPR003329	PF02348	PTHR21485:SF3;PTHR21485	-	COG1083,Eukaryota	K21749	K00983;K21749;K15899;K24307;K24285;K18431;K00979
84906	Pcordatum_s19894_g84906	-	-	-	-	-	-	-	-	-	-	-	-	-
84907	Pcordatum_s19895_g84907	-	-	-	-	-	-	-	-	-	-	-	-	-
84908	Pcordatum_s19898_g84908	A0A7S1W9N1	Hypothetical protein (Fragment)	-	-	-	-	IPR002524;IPR027469	PF01545	PTHR43840	-	-	-	K13283
84909	Pcordatum_s19900_g84909	-	-	-	-	-	-	-	-	-	-	-	-	-
84910	Pcordatum_s19901_g84910	A0A7S2B2G9	Hypothetical protein	-	Q754B9	Delta7-sterol 5(6)-desaturase	1.14.19.20	IPR006694	PF04116	-	-	-	-	K00227
84911	Pcordatum_s19902_g84911	-	-	-	-	-	-	-	-	-	-	-	-	-
84912	Pcordatum_s19902_g84912	A0A7S0A553	Hypothetical protein (Fragment)	-	-	-	-	-	-	-	-	-	-	-
84913	Pcordatum_s19902_g84913	A0A7S3TZM4	Hypothetical protein (Fragment)	-	-	-	-	-	-	-	-	-	-	-
84914	Pcordatum_s19903_g84914	-	-	-	-	-	-	-	-	-	-	-	-	-
84915	Pcordatum_s19905_g84915	A0A7S3W0P7	Hypothetical protein (Fragment)	-	-	-	-	-	-	-	-	-	-	-
84916	Pcordatum_s19907_g84916	-	-	-	-	-	-	-	-	-	-	-	-	-
84917	Pcordatum_s19909_g84917	I3S8A4	Uncharacterized protein	integral component of membrane [GO:0016021]	-	-	-	IPR018108;IPR023395	PF00153	-	-	-	-	K15111;K15108;K13354;K15114;K15115;K15109;K15121
84918	Pcordatum_s19911_g84918	-	-	-	-	-	-	-	-	-	-	-	-	-
84919	Pcordatum_s19911_g84919	-	-	-	-	-	-	-	-	-	-	-	-	-
84920	Pcordatum_s19912_g84920	-	-	-	-	-	-	-	-	-	-	-	-	-
84921	Pcordatum_s19913_g84921	-	-	-	-	-	-	IPR000571;IPR036855	-	PTHR38218	SM00356	-	-	-
84922	Pcordatum_s19914_g84922	A0A7S0E780	Hypothetical protein	-	-	-	-	-	-	-	-	-	-	-
84923	Pcordatum_s19916_g84923	-	-	-	-	-	-	-	-	-	-	-	-	-
84924	Pcordatum_s19919_g84924	-	-	-	-	-	-	IPR036691	-	-	-	-	-	-
84925	Pcordatum_s19920_g84925	Q6F444	60S ribosomal protein L24	ribosome [GO:0005840]	-	-	-	IPR000988;IPR038630	PF01246	PTHR10792;PTHR10792:SF1	-	COG2075,Eukaryota	K02896	-
84926	Pcordatum_s19925_g84926	-	-	-	-	-	-	-	-	-	-	-	-	-
84927	Pcordatum_s19927_g84927	-	-	-	-	-	-	-	-	-	-	-	-	-
84928	Pcordatum_s19927_g84928	-	-	-	-	-	-	-	-	-	-	-	-	-
84929	Pcordatum_s19927_g84929	A0A812SS79	Doa10 protein (Fragment)	-	-	-	-	IPR000305;IPR035901	-	-	-	-	-	-
84930	Pcordatum_s19929_g84930	-	-	-	-	-	-	-	-	-	-	-	-	-
84931	Pcordatum_s19930_g84931	A0A7S3V2Y3	Hypothetical protein (Fragment)	-	P54802	alpha-N-acetylglucosaminidase	3.2.1.50	IPR007781;IPR024733	PF05089	PTHR12872;PTHR12872:SF1	-	KOG2233,Eukaryota	K01205	-
84932	Pcordatum_s19931_g84932	A0A7S1EVA6	Hypothetical protein (Fragment)	-	-	-	-	-	-	-	-	-	-	-
84933	Pcordatum_s19931_g84933	-	-	-	-	-	-	-	-	-	-	-	-	-
84934	Pcordatum_s19935_g84934	A0A7S3M098	Hypothetical protein (Fragment)	-	-	-	-	-	-	-	-	-	-	-
84935	Pcordatum_s19936_g84935	A0A813LJ62	Hypothetical protein	-	-	-	-	IPR002885;IPR011990	PF13041;PF01535	PTHR47932:SF44;PTHR47932	-	-	-	K17659;K18213;K17964;K17710;K17669
84936	Pcordatum_s19937_g84936	-	-	-	-	-	-	-	-	-	-	-	-	-
84937	Pcordatum_s19940_g84937	-	-	-	-	-	-	IPR036020;IPR001202	-	-	SM00456	-	-	K12821
84938	Pcordatum_s19941_g84938	A0A7S3XGM4	Hypothetical protein (Fragment)	-	-	-	-	IPR011701;IPR020846;IPR036259	PF07690	-	-	-	-	K19578;K07552;K19576;K05820;K08221;K08153;K08217;K08151;K08191
84939	Pcordatum_s19942_g84939	-	-	-	-	-	-	-	-	-	-	-	-	-
84940	Pcordatum_s19943_g84940	A0A812MLF3	Hypothetical protein	-	-	-	-	IPR015943	-	-	-	-	-	-
84941	Pcordatum_s19943_g84941	-	-	-	-	-	-	-	-	-	-	-	-	-
84942	Pcordatum_s19943_g84942	-	-	-	-	-	-	-	-	-	-	-	-	-
84943	Pcordatum_s19944_g84943	-	-	-	P34243	DNA helicase	3.6.4.12	IPR041677;IPR027417	PF13086	-	-	-	-	K19783;K18422;K13983;K25165
84944	Pcordatum_s19944_g84944	-	-	-	-	-	-	-	-	-	-	-	-	-
84945	Pcordatum_s19945_g84945	-	-	-	-	-	-	-	-	-	-	-	-	-
84946	Pcordatum_s19945_g84946	-	-	-	-	-	-	-	-	-	-	-	-	-
84947	Pcordatum_s19949_g84947	-	-	-	-	-	-	-	-	-	-	-	-	-
84948	Pcordatum_s19950_g84948	P46794	Cystathionine beta-synthase (EC 4.2.1.22) (Beta-thionase) (Serine sulfhydrase)	cytoplasm [GO:0005737]; cystathionine beta-synthase activity [GO:0004122]; pyridoxal phosphate binding [GO:0030170]; cysteine biosynthetic process from serine [GO:0006535]; cysteine biosynthetic process via cystathionine [GO:0019343]; cysteine metabolic process [GO:0006534]; hydrogen sulfide biosynthetic process [GO:0070814]; transsulfuration [GO:0019346]	Q58H57	cystathionine beta-synthase	4.2.1.22	IPR001216;IPR036052;IPR001926	PF00291	PTHR10314;PTHR10314:SF177	-	COG0031,Eukaryota	K01697	K21949;K13034;K21148;K12235;K17216;K01751;K19725;K01733;K22589;K22846;K01738;K01754;K22847;K10150;K12339
84949	Pcordatum_s19950_g84949	P46794	Cystathionine beta-synthase (EC 4.2.1.22) (Beta-thionase) (Serine sulfhydrase)	cytoplasm [GO:0005737]; cystathionine beta-synthase activity [GO:0004122]; pyridoxal phosphate binding [GO:0030170]; cysteine biosynthetic process from serine [GO:0006535]; cysteine biosynthetic process via cystathionine [GO:0019343]; cysteine metabolic process [GO:0006534]; hydrogen sulfide biosynthetic process [GO:0070814]; transsulfuration [GO:0019346]	Q58H57	cystathionine beta-synthase	4.2.1.22	IPR001216;IPR036052;IPR001926	PF00291	PTHR10314;PTHR10314:SF177	-	COG0031,Eukaryota	K01697	K21949;K13034;K21148;K12235;K17216;K01751;K19725;K01733;K22589;K22846;K01738;K01754;K22847;K10150;K12339
84950	Pcordatum_s19951_g84950	-	-	-	-	-	-	-	-	-	-	-	-	-
84951	Pcordatum_s19951_g84951	A0A7S4RK46	Hypothetical protein (Fragment)	-	-	-	-	IPR040562	PF18188	-	-	-	-	-
84952	Pcordatum_s19954_g84952	-	-	-	-	-	-	-	-	-	-	-	-	-
84953	Pcordatum_s19956_g84953	A0A813J875	Hypothetical protein (Fragment)	-	-	-	-	-	-	-	-	-	-	-
84954	Pcordatum_s19958_g84954	-	-	-	-	-	-	-	-	-	-	-	-	-
84955	Pcordatum_s19962_g84955	-	-	-	-	-	-	-	-	-	-	-	-	-
84956	Pcordatum_s19964_g84956	-	-	-	-	-	-	-	-	-	-	-	-	-
84957	Pcordatum_s19965_g84957	-	-	-	-	-	-	IPR011989;IPR016024	-	-	-	-	-	-
84958	Pcordatum_s19968_g84958	-	-	-	-	-	-	-	-	-	-	-	-	-
84959	Pcordatum_s19969_g84959	-	-	-	-	-	-	-	-	-	-	-	-	-
84960	Pcordatum_s19969_g84960	-	-	-	-	-	-	-	-	-	-	-	-	-
84961	Pcordatum_s19970_g84961	A0A813GV56	Hypothetical protein (Fragment)	-	-	-	-	IPR013762;IPR002104;IPR011010	-	-	-	-	-	-
84962	Pcordatum_s19970_g84962	-	-	-	-	-	-	-	-	-	-	-	-	-
84963	Pcordatum_s19971_g84963	-	-	-	-	-	-	-	-	-	-	-	-	-
84964	Pcordatum_s19971_g84964	-	-	-	-	-	-	-	-	-	-	-	-	-
84965	Pcordatum_s19972_g84965	A0A7S4T2P4	Hypothetical protein	-	-	-	-	-	-	-	-	-	-	-
84966	Pcordatum_s19974_g84966	-	-	-	-	-	-	-	-	-	-	-	-	-
84967	Pcordatum_s19976_g84967	-	-	-	-	-	-	-	-	-	-	-	-	-
84968	Pcordatum_s19980_g84968	-	-	-	-	-	-	-	-	-	-	-	-	-
84969	Pcordatum_s19985_g84969	A0A812JPT8	Hypothetical protein	-	P44758	glutathione-dependent peroxiredoxin	1.11.1.27	IPR008554;IPR036249	PF05768	PTHR33558	-	2E5F2,Eukaryota	K09257,K10683,K17566,K21433,K21434,K21438	-
84970	Pcordatum_s19987_g84970	-	-	-	-	-	-	-	-	-	-	-	-	-
84971	Pcordatum_s19987_g84971	-	-	-	-	-	-	-	-	-	-	-	-	-
84972	Pcordatum_s19988_g84972	-	-	-	-	-	-	-	-	-	-	-	-	-
84973	Pcordatum_s19989_g84973	-	-	-	-	-	-	-	-	-	-	-	-	-
84974	Pcordatum_s19994_g84974	-	-	-	-	-	-	-	-	-	-	-	-	-
84975	Pcordatum_s19994_g84975	A0A7S1RF69	Hypothetical protein	-	-	-	-	IPR027417	-	-	-	-	-	-
84976	Pcordatum_s19994_g84976	A0A7K0FG25	Uncharacterized protein	-	-	-	-	IPR015943	-	-	-	-	-	K18235
84977	Pcordatum_s19995_g84977	-	-	-	-	-	-	-	-	-	-	-	-	-
84978	Pcordatum_s19997_g84978	Q92527	Ankyrin repeat domain-containing protein 7 (Testis-specific protein TSA806)	centrosome [GO:0005813]; nucleoplasm [GO:0005654]	Q96AX9	RING-type E3 ubiquitin transferase	2.3.2.27	IPR002110;IPR036770	PF00023;PF12796	PTHR24126	SM00248	-	-	K04984;K10324;K14242;K21437;K21433;K10380;K21442;K19044;K04469;K21952;K21441;K10331;K15503;K21867;K08848;K06867;K04734;K05872;K17512;K21486;K10323;K24633;K10325;K25138;K17457;K21434;K10645;K06622;K12271;K21440;K20032;K10329;K10340;K02580;K19626;K15502;K20175;K12166;K11420;K06694;K21413;K10349;K18410;K17535;K21871;K12460;K10332;K16289;K20129;K24047;K17481;K04558;K10330;K15504;K16343;K09258
84979	Pcordatum_s19998_g84979	-	-	-	-	-	-	-	-	-	-	-	-	-
84980	Pcordatum_s20001_g84980	A0A812Y2Z7	Hypothetical protein	-	O88509	DNA (cytosine-5-)-methyltransferase	2.1.1.37	IPR001525;IPR013762;IPR029063;IPR011010	PF00145	PTHR23068;PTHR23068:SF25	-	-	-	K04763;K00558;K17399;K17398
84981	Pcordatum_s20002_g84981	-	-	-	-	-	-	-	-	-	-	-	-	-
84982	Pcordatum_s20006_g84982	A0A7S2D849	Hypothetical protein (Fragment)	-	-	-	-	IPR002885;IPR011990	PF13812	PTHR47936:SF2;PTHR47936	-	-	-	K17669;K17964;K17710
84983	Pcordatum_s20007_g84983	-	-	-	-	-	-	-	-	-	-	-	-	-
84984	Pcordatum_s20007_g84984	-	-	-	-	-	-	-	-	-	-	-	-	-
84985	Pcordatum_s20008_g84985	A0A7S4V491	Hypothetical protein	-	P32350	dual-specificity kinase	2.7.12.1	IPR011009	-	-	-	-	-	-
84986	Pcordatum_s20009_g84986	C5FWJ1	Carboxypeptidase Y homolog A (EC 3.4.16.5)	vacuole [GO:0005773]; serine-type carboxypeptidase activity [GO:0004185]	C5FWJ1	carboxypeptidase C	3.4.16.5	IPR029058;IPR018202;IPR001563;IPR033124	PF00450	PTHR11802:SF201;PTHR11802	-	COG2939,root	K08235,K09645,K15029	K08249;K01288;K13289;K16297;K09645;K09756;K09757;K09646;K16296;K16298
84987	Pcordatum_s20011_g84987	A0A7S1WWU4	Hypothetical protein (Fragment)	-	-	-	-	-	-	-	-	-	-	-
84988	Pcordatum_s20015_g84988	-	-	-	-	-	-	IPR011330	-	-	-	-	-	-
84989	Pcordatum_s20020_g84989	-	-	-	-	-	-	IPR001876	-	-	-	-	-	-
84990	Pcordatum_s20023_g84990	-	-	-	-	-	-	IPR011990	-	-	-	-	-	-
84991	Pcordatum_s20024_g84991	-	-	-	-	-	-	-	-	-	-	-	-	-
84992	Pcordatum_s20024_g84992	A0A812TTJ3	Hypothetical protein	-	-	-	-	IPR001752;IPR043502;IPR019821;IPR036961;IPR027417	PF00225	PTHR47969:SF15;PTHR47969	SM00129	-	-	K10394;K10406;K10401;K11498;K10398;K17387;K08737;K10402;K10392;K18806;K24185;K24186;K10400;K10396;K10405;K06227;K20196;K10399;K10397;K20197;K10403;K18627;K10404;K10393;K20198;K16491;K10395;K17914;K17916;K17915
84993	Pcordatum_s20025_g84993	-	-	-	-	-	-	-	-	-	-	-	-	-
84994	Pcordatum_s20026_g84994	-	-	-	-	-	-	-	-	-	-	-	-	-
84995	Pcordatum_s20027_g84995	-	-	-	-	-	-	IPR036691	-	-	-	-	-	-
84996	Pcordatum_s20028_g84996	A0A812XGK5	Hypothetical protein	-	-	-	-	-	-	-	-	-	-	-
84997	Pcordatum_s20029_g84997	Q9LV03	Glutamate synthase 1 [NADH], chloroplastic (EC 1.4.1.14) (NADH-dependent glutamate synthase 1) (NADH-GOGAT 1)	chloroplast [GO:0009507]; chloroplast stroma [GO:0009570]; plastid [GO:0009536]; 3 iron, 4 sulfur cluster binding [GO:0051538]; flavin adenine dinucleotide binding [GO:0050660]; FMN binding [GO:0010181]; glutamate synthase (NADH) activity [GO:0016040]; glutamate synthase activity [GO:0015930]; iron ion binding [GO:0005506]; oxidoreductase activity [GO:0016491]; ammonia assimilation cycle [GO:0019676]; developmental growth [GO:0048589]; glutamate biosynthetic process [GO:0006537]; L-glutamate biosynthetic process [GO:0097054]; response to cadmium ion [GO:0046686]	P39812;Q9LV03;P55037	glutamate synthase (NADPH);glutamate synthase (NADH);glutamate synthase (ferredoxin)	1.4.1.13;1.4.1.14;1.4.7.1	IPR028261;IPR002489;IPR017932;IPR006982;IPR036485;IPR013785;IPR002932;IPR036188;IPR009051;IPR029055;IPR023753	PF14691;PF01493;PF04898;PF01645;PF07992;PF00310	PTHR11938;PTHR11938:SF133	-	COG0069,Eukaryota	K00264	K12527;K20202;K10027;K22083;K18914;K10797;K00207;K17722;K00284;K15022;K00264;K00266;K00265;K00219
84998	Pcordatum_s20035_g84998	A0A7S2VLQ1	Hypothetical protein (Fragment)	-	-	-	-	IPR013657	PF08449	PTHR10778;PTHR10778:SF8	-	-	-	K15275;K15277
84999	Pcordatum_s20038_g84999	-	-	-	A2STL6	arginine---tRNA ligase	6.1.1.19	-	-	-	-	-	-	-
85000	Pcordatum_s20038_g85000	A0A813HSF8	Hypothetical protein	-	-	-	-	-	-	-	-	-	-	-
85001	Pcordatum_s20039_g85001	-	-	-	-	-	-	-	-	-	-	-	-	-
85002	Pcordatum_s20040_g85002	-	-	-	-	-	-	IPR036872	-	-	-	-	-	K20526
85003	Pcordatum_s20041_g85003	-	-	-	-	-	-	-	-	-	-	-	-	-
85004	Pcordatum_s20042_g85004	-	-	-	-	-	-	-	-	-	-	-	-	-
85005	Pcordatum_s20044_g85005	A0A7S1LJ64	Hypothetical protein (Fragment)	-	O13839	non-specific serine/threonine protein kinase	2.7.11.1	IPR011009;IPR000719;IPR017441	-	-	-	-	-	-
85006	Pcordatum_s20044_g85006	-	-	-	-	-	-	-	-	-	-	-	-	-
85007	Pcordatum_s20046_g85007	A0A7S0KTR9	Hypothetical protein (Fragment)	-	-	-	-	IPR040364	-	PTHR14699:SF0;PTHR14699	-	-	-	K19673
85008	Pcordatum_s20047_g85008	-	-	-	-	-	-	-	-	-	-	-	-	-
85009	Pcordatum_s20049_g85009	A0A812QGF1	Pif1 protein	-	Q8K9A8	exodeoxyribonuclease V	3.1.11.5	IPR027417	PF13604	-	-	-	-	K03581
85010	Pcordatum_s20049_g85010	-	-	-	-	-	-	-	-	-	-	-	-	-
85011	Pcordatum_s20051_g85011	-	-	-	-	-	-	-	-	-	-	-	-	-
85012	Pcordatum_s20051_g85012	-	-	-	-	-	-	-	-	-	-	-	-	-
85013	Pcordatum_s20055_g85013	A0A7S2MLN2	Hypothetical protein (Fragment)	-	-	-	-	-	-	-	-	-	-	-
85014	Pcordatum_s20060_g85014	-	-	-	-	-	-	-	-	-	-	-	-	-
85015	Pcordatum_s20063_g85015	Q54WT7	Cystinosin homolog	integral component of membrane [GO:0016021]; lysosomal membrane [GO:0005765]; vacuolar membrane [GO:0005774]; L-cystine transmembrane transporter activity [GO:0015184]; symporter activity [GO:0015293]; L-cystine transport [GO:0015811]	-	-	-	IPR006603;IPR005282	PF04193	PTHR13131:SF5;PTHR13131	SM00679	KOG3145,Eukaryota	K12386	-
85016	Pcordatum_s20064_g85016	Q9HU55	Glutaredoxin	cytoplasm [GO:0005737]; glutathione oxidoreductase activity [GO:0097573]; glutathione-disulfide reductase (NADPH) activity [GO:0004362]; cell redox homeostasis [GO:0045454]; cellular response to oxidative stress [GO:0034599]	B3EWI1	glutathione amide-dependent peroxidase	1.11.1.17	IPR002109;IPR014025;IPR036249	PF00462	-	-	COG0695,Eukaryota	K03676	K03676
85017	Pcordatum_s20065_g85017	Q9C2B9	60S ribosomal protein L38	cytosolic large ribosomal subunit [GO:0022625]; structural constituent of ribosome [GO:0003735]; ribonucleoprotein complex assembly [GO:0022618]; translation [GO:0006412]	-	-	-	IPR002675;IPR038464	PF01781	PTHR10965	-	KOG3499,Eukaryota	K02923	-
85018	Pcordatum_s20065_g85018	-	-	-	-	-	-	IPR036691	-	-	-	-	-	-
85019	Pcordatum_s20067_g85019	-	-	-	-	-	-	-	-	-	-	-	-	-
85020	Pcordatum_s20067_g85020	-	-	-	-	-	-	-	-	-	-	-	-	-
85021	Pcordatum_s20068_g85021	-	-	-	-	-	-	-	-	-	-	-	-	-
85022	Pcordatum_s20071_g85022	A0A7S1RBW0	Hypothetical protein (Fragment)	-	-	-	-	-	-	-	-	-	-	-
85023	Pcordatum_s20072_g85023	-	-	-	-	-	-	-	-	-	-	-	-	-
85024	Pcordatum_s20073_g85024	A0A812QIT2	KCNH2 protein	-	-	-	-	IPR018490;IPR014710	-	PTHR10217;PTHR10217:SF435	-	-	-	K04956;K04954;K04908
85025	Pcordatum_s20074_g85025	A0A7S0FFX3	Hypothetical protein (Fragment)	-	-	-	-	IPR006671;IPR039361;IPR013763;IPR036915	PF00134	PTHR10177	SM00385	COG5024,Eukaryota	K06627	K10861;K06627;K02220;K21770;K04503;K18813;K10145;K06651;K21777;K10151;K18811;K21771;K06626;K05868;K10152;K06646;K06659;K10146;K23469;K18810
85026	Pcordatum_s20077_g85026	A0A7S0BBI1	Hypothetical protein (Fragment)	-	-	-	-	IPR043203;IPR027359;IPR005821	PF00520	PTHR10037	-	-	-	K04849;K04833;K04840;K04836;K04856;K04842;K04851;K08714;K04850;K16897;K04834;K04857;K16890;K04854;K16889;K04841
85027	Pcordatum_s20079_g85027	-	-	-	-	-	-	-	-	-	-	-	-	-
85028	Pcordatum_s20080_g85028	-	-	-	-	-	-	-	-	-	-	-	-	-
85029	Pcordatum_s20083_g85029	-	-	-	-	-	-	IPR036691	-	-	-	-	-	-
85030	Pcordatum_s20085_g85030	-	-	-	-	-	-	-	-	-	-	-	-	-
85031	Pcordatum_s20086_g85031	A0A852BNJ3	OAM protein (Fragment)	-	P29294	myosin-light-chain kinase	2.7.11.18	-	-	-	-	-	-	-
85032	Pcordatum_s20092_g85032	A0A7S1Q875	Hypothetical protein (Fragment)	-	-	-	-	-	-	-	-	-	-	-
85033	Pcordatum_s20093_g85033	-	-	-	-	-	-	-	-	-	-	-	-	-
85034	Pcordatum_s20093_g85034	-	-	-	-	-	-	-	-	-	-	-	-	-
85035	Pcordatum_s20094_g85035	-	-	-	-	-	-	-	-	-	-	-	-	-
85036	Pcordatum_s20095_g85036	A0A2R5GZE7	Uncharacterized protein	-	-	-	-	IPR037151	-	-	-	-	-	-
85037	Pcordatum_s20095_g85037	-	-	-	-	-	-	-	-	-	-	-	-	-
85038	Pcordatum_s20098_g85038	-	-	-	-	-	-	-	-	-	-	-	-	-
85039	Pcordatum_s20101_g85039	-	-	-	-	-	-	-	-	-	-	-	-	-
85040	Pcordatum_s20101_g85040	-	-	-	-	-	-	-	-	-	-	-	-	-
85041	Pcordatum_s20102_g85041	H9L427	50S ribosomal subunit assembly factor BipA (EC 3.6.5.-) (GTP-binding protein BipA) (Ribosome-dependent GTPase BipA)	cytoplasm [GO:0005737]; ribonucleoprotein complex [GO:1990904]; GTP binding [GO:0005525]; GTPase activity [GO:0003924]; ribosome binding [GO:0043022]; rRNA binding [GO:0019843]; tRNA binding [GO:0000049]; ribosomal large subunit assembly [GO:0000027]	H9L427	Hydrolases acting on acid anhydrides acting on GTP to facilitate cellular and subcellular movement	3.6.5.-	IPR005225;IPR006298;IPR000795;IPR009000;IPR035647;IPR027417	PF00009	PTHR42908:SF8;PTHR42908	-	COG0481,Eukaryota	K06207	K02355;K03231;K14536;K03595;K03596;K21594;K03234;K02837;K12852;K02519;K03833;K00955;K02358;K12853;K03977;K18220
85042	Pcordatum_s20103_g85042	P00168	Cytochrome b5 (Fragment)	endoplasmic reticulum membrane [GO:0005789]; integral component of membrane [GO:0016021]; heme binding [GO:0020037]; metal ion binding [GO:0046872]	B2KKL4	acyl-CoA (8-3)-desaturase;acyl-CoA 6-desaturase	1.14.19.44;1.14.19.3	IPR036400;IPR018506;IPR001199	PF00173	PTHR43400:SF8;PTHR43400	SM01117	COG1304,root	K00101	K13076;K21737;K19703;K21734;K10534;K23490;K10226;K14290;K10224;K21735
85043	Pcordatum_s20103_g85043	A0A7S1AZ53	Hypothetical protein (Fragment)	-	O13755	fumarate reductase (NADH)	1.3.1.6	IPR027477;IPR036188;IPR003953	PF00890	PTHR43400:SF1;PTHR43400	-	COG1053,Eukaryota	K00101	K13796;K07077;K00244;K00278;K18561;K18556;K00234;K18209;K16051;K00239;K05898;K17363
85044	Pcordatum_s20105_g85044	-	-	-	-	-	-	-	-	-	-	-	-	-
85045	Pcordatum_s20105_g85045	A0A812M870	ANK1 protein	-	-	-	-	IPR013762;IPR011010	-	-	-	-	-	-
85046	Pcordatum_s20107_g85046	-	-	-	-	-	-	-	-	-	-	-	-	-
85047	Pcordatum_s20110_g85047	-	-	-	-	-	-	-	-	-	-	-	-	-
85048	Pcordatum_s20111_g85048	-	-	-	-	-	-	-	-	-	-	-	-	-
85049	Pcordatum_s20112_g85049	-	-	-	-	-	-	-	-	-	-	-	-	-
85050	Pcordatum_s20113_g85050	A0A812NZ74	Hypothetical protein	-	-	-	-	-	-	-	-	-	-	-
85051	Pcordatum_s20115_g85051	-	-	-	-	-	-	-	-	-	-	-	-	-
85052	Pcordatum_s20117_g85052	A0A7S4UP04	Hypothetical protein (Fragment)	-	-	-	-	-	-	-	-	-	-	-
85053	Pcordatum_s20117_g85053	A0A813E4Y3	Hypothetical protein (Fragment)	-	-	-	-	IPR011989;IPR016024	-	-	-	-	-	K16458
85054	Pcordatum_s20118_g85054	A0A7S2P1B8	Hypothetical protein (Fragment)	-	O64642	RNA uridylyltransferase	2.7.7.52	-	-	-	-	-	-	-
85055	Pcordatum_s20119_g85055	P04069	Carboxypeptidase B (EC 3.4.17.2)	extracellular region [GO:0005576]; metallocarboxypeptidase activity [GO:0004181]; zinc ion binding [GO:0008270]	P00732	carboxypeptidase B	3.4.17.2	IPR000834	PF00246	PTHR11705;PTHR11705:SF135	SM00631	COG2866,Eukaryota	K17877	K01300;K05996;K01291;K08783;K01308;K08782;K23009;K08637;K08779;K01290;K01298;K14054;K08780;K08781
85056	Pcordatum_s20123_g85056	Q0W037	Replication factor C small subunit (RFC small subunit) (Clamp loader small subunit)	DNA replication factor C complex [GO:0005663]; ATP binding [GO:0005524]; DNA binding [GO:0003677]; DNA clamp loader activity [GO:0003689]; DNA replication [GO:0006260]	-	-	-	IPR027417	-	-	-	-	-	-
85057	Pcordatum_s20130_g85057	-	-	-	-	-	-	-	-	-	-	-	-	-
85058	Pcordatum_s20132_g85058	A0A812V0I6	SMYD2 protein	-	Q54D67	Transferases transferring one-carbon groups methyltransferases	2.1.1.-	IPR001214	PF00856	PTHR47643	SM00317	COG2940,Eukaryota	K02575	K24635;K24634;K11426
85059	Pcordatum_s20133_g85059	-	-	-	Q23670	DNA topoisomerase (ATP-hydrolysing)	5.6.2.2	-	-	-	-	-	-	-
85060	Pcordatum_s20135_g85060	-	-	-	-	-	-	-	-	-	-	-	-	-
85061	Pcordatum_s20135_g85061	A0A813GS44	Hypothetical protein	-	-	-	-	IPR036691	-	-	-	-	-	-
85062	Pcordatum_s20136_g85062	A0A812K0X1	Hypothetical protein	-	-	-	-	IPR018108;IPR023395	PF00153	-	-	-	-	-
85063	Pcordatum_s20137_g85063	P10506	Protein kinase byr1 (EC 2.7.12.2) (MAPK kinase) (MAPKK)	cell division site [GO:0032153]; cell tip [GO:0051286]; cytosol [GO:0005829]; nucleus [GO:0005634]; ATP binding [GO:0005524]; MAP kinase kinase activity [GO:0004708]; protein serine kinase activity [GO:0106310]; protein threonine kinase activity [GO:0106311]; transmembrane receptor protein tyrosine kinase activity [GO:0004714]; activation of MAPK activity [GO:0000187]; conjugation with cellular fusion [GO:0000747]; pheromone response MAPK cascade [GO:0071507]; regulation of ascospore formation [GO:0034307]; sporulation resulting in formation of a cellular spore [GO:0030435]	Q54Y55	non-specific serine/threonine protein kinase	2.7.11.1	IPR008271;IPR011009;IPR000719	PF00069	PTHR24361:SF825;PTHR24361	SM00220	COG0515,Eukaryota	K02575	K20606;K04429;K05743;K17533;K13596;K16194;K20604;K02088;K08838;K04422;K05121;K08793;K17510;K06683;K11230;K08798;K04466;K11229;K04369;K05093;K08796;K04670;K13413;K04372;K08860;K08884;K20603;K02206;K07760;K08848;K14502;K08887;K08862;K13418;K12766;K08282;K04447;K11218;K08835;K00916;K08790;K08287;K19009;K04675;K08813;K19584;K02216;K13414;K05125;K08252;K05728;K04433;K04432;K08861;K12771;K05102;K04430;K06068;K04345;K04414;K08863;K08016;K13416;K08811;K04733;K06631;K19008;K04426;K05856;K08269;K08824;K16510;K19596;K22600;K05705;K05735;K05100;K04731;K20717;K23453;K14512;K04409;K11227;K12323;K20605;K05744;K11228;K18669;K20875;K05089;K13975;K06276;K13415;K08802;K08890;K20718;K14510;K04412;K17531;K18670;K05097;K17529;K07363;K19800;K16308;K16196;K06641;K06684;K02202;K04445;K04418;K08841;K07527;K16288;K20877;K04467;K08889;K05124;K02861;K08799;K06619;K20880;K08834;K18050;K05103;K04367;K20535;K04730;K08852;K19477;K18873;K08837;K02087;K07376;K17544;K08886;K20878;K11916;K20537;K06632;K17535;K12776;K08846;K05871;K08804;K04468;K02831;K18052;K17539;K08819;K17511;K04688;K20600;K04419;K04366;K08294;K04456;K08858;K08891;K12761;K20879;K05122;K02090;K14958;K06069;K13412;K17546;K05725;K04514;K05094;K08856;K05120;K02089;K12324;K13430;K07359;K08818;K11226;K00908;K08830;K13976;K02515;K07198;K08895;K08865;K13420;K06668;K13419;K20876;K05111;K05704;K04410;K06272;K06071;K13304;K05126;K16224;K07360;K04421;K05127;K17534;K21358;K13435;K22893;K19833;K04416;K20602;K04515;K08817;K18952;K06633;K19603;K08888;K16310;K04463;K08800;K04424;K08842;K02211;K05095;K08271;K08806;K16289;K02449;K07364;K20607;K21357;K11219;K08843;K08797;K04423;K04371;K04420;K08857;K08894;K11480;K08794;K04425;K08810;K05688;K04411;K08844;K13429;K11481;K04362;K05855;K04671;K04563;K08896;K18639;K04417;K00924;K08892;K03114;K05733;K14400;K06686;K17388;K04732;K07209;K08845;K08853;K13986;K08849;K11912;K04361;K00871;K17512;K08885;K05105;K13302;K04365;K15048;K22009;K06228;K23692;K20536;K20872;K20716;K04428;K07298;K16195;K08822;K06660;K14498;K11217;K22008;K13578;K17545;K04368;K18529;K08286;K06655;K18679;K03083;K08855;K08847;K13303;K11479;K04431;K05736;K04373;K12132;K20873;K08840;K12322;K18051;K05703;K08805;K08893;K05854;K16311;K08850;K04440;K04360;K04427;K20538
85064	Pcordatum_s20137_g85064	-	-	-	-	-	-	-	-	-	-	-	-	-
85065	Pcordatum_s20141_g85065	-	-	-	-	-	-	-	-	-	-	-	-	-
85066	Pcordatum_s20141_g85066	-	-	-	-	-	-	-	-	-	-	-	-	-
85067	Pcordatum_s20143_g85067	-	-	-	-	-	-	-	-	-	-	-	-	-
85068	Pcordatum_s20144_g85068	A0A7D9MJ10	Reverse transcriptase domain-containing protein (Fragment)	-	-	-	-	-	-	-	-	-	-	-
85069	Pcordatum_s20145_g85069	-	-	-	-	-	-	-	-	-	-	-	-	-
85070	Pcordatum_s20145_g85070	A0A7S2CB98	Casein kinase I (EC 2.7.11.1) (Fragment)	-	Q7RBX5	non-specific serine/threonine protein kinase	2.7.11.1	IPR008271;IPR011009;IPR000719;IPR030509	PF00069	PTHR11909;PTHR11909:SF409	-	KOG1164,Eukaryota	K02218	K08816;K19830;K14758;K08957;K02218;K08815;K12132;K08282;K08959;K08958;K21506;K08960
85071	Pcordatum_s20147_g85071	Q869W6	Probable myosin light chain kinase DDB_G0275057 (EC 2.7.11.18)	ATP binding [GO:0005524]; myosin light chain kinase activity [GO:0004687]; protein serine/threonine kinase activity [GO:0004674]	Q9LDI3	non-specific serine/threonine protein kinase	2.7.11.1	IPR008271;IPR011009;IPR000719	PF00069	PTHR44167	SM00220	-	-	K20606;K05121;K05743;K04429;K16194;K19662;K20604;K02088;K08838;K08793;K04422;K16314;K06683;K11230;K08798;K04369;K05093;K04466;K08796;K13413;K04372;K08860;K08884;K02206;K20603;K07760;K14502;K04441;K08862;K08887;K13418;K12766;K08282;K04447;K11218;K08836;K08835;K00916;K08287;K19009;K08864;K08813;K19584;K02216;K13414;K08828;K08252;K04433;K05728;K04432;K08861;K12771;K06068;K04430;K04345;K08863;K15486;K13416;K08795;K08811;K06631;K04733;K19008;K08824;K16510;K08269;K08807;K19596;K19852;K05856;K02218;K11715;K14758;K05705;K23785;K20717;K14512;K04409;K18669;K20605;K11228;K23691;K08833;K20875;K08826;K06276;K13415;K08802;K04412;K14510;K17531;K18670;K08808;K17529;K07363;K19800;K19439;K16308;K16196;K06641;K02202;K04445;K04418;K08841;K20877;K04467;K08889;K08799;K02861;K20880;K08834;K18050;K04367;K20535;K08852;K19477;K17544;K07376;K08837;K02087;K04730;K08886;K20878;K11916;K20537;K06632;K17535;K12776;K08804;K04468;K05871;K02831;K18052;K17539;K08819;K17511;K04688;K20600;K04419;K04456;K04366;K08294;K08858;K08803;K04443;K16312;K12761;K20879;K02090;K06069;K05122;K13412;K08825;K17541;K17546;K05094;K08856;K05120;K02089;K13430;K07359;K08818;K11226;K00908;K08830;K02515;K14949;K07198;K08865;K08895;K06668;K13420;K13419;K20876;K12765;K05111;K05704;K04410;K03097;K06071;K05869;K13304;K13436;K05126;K18680;K04421;K17534;K23561;K21358;K13435;K22893;K04515;K19833;K20602;K08817;K18952;K06633;K17530;K00907;K19603;K16310;K06103;K08800;K04424;K08842;K02211;K08877;K04463;K05095;K08806;K02449;K04442;K07364;K20607;K21357;K08829;K08843;K08797;K04423;K04371;K04420;K08857;K11480;K08894;K08794;K04444;K08809;K02208;K08810;K04411;K08844;K00909;K11481;K04362;K04563;K06667;K04417;K18639;K00924;K02091;K08892;K03114;K05733;K14400;K17388;K04732;K07209;K08845;K13986;K11912;K00871;K08885;K13302;K06855;K04365;K15048;K22009;K06228;K23692;K06070;K20536;K20872;K20716;K04428;K07298;K16195;K08822;K06660;K14498;K22008;K17545;K04368;K03083;K08286;K06655;K18679;K13303;K11479;K08847;K08827;K04431;K08866;K04702;K04373;K12132;K20873;K00910;K08805;K18051;K05703;K16311;K08801;K08850;K05854;K04427
85072	Pcordatum_s20148_g85072	-	-	-	-	-	-	-	-	-	-	-	-	-
85073	Pcordatum_s20149_g85073	A0A7S2NLT7	Hypothetical protein	-	-	-	-	IPR035979	-	-	-	-	-	-
85074	Pcordatum_s20150_g85074	-	-	-	P49695	non-specific serine/threonine protein kinase	2.7.11.1	IPR015943;IPR036322;IPR001680;IPR020472	PF00400	PTHR19876:SF2;PTHR19876	SM00320	KOG0276,Eukaryota	K17302	K12662;K12862;K24723;K23610;K13221;K24745;K14018;K12857;K10266;K22382;K03362;K18643;K04536;K02180;K03363;K07825;K11804;K04538;K10143;K24691;K13887;K16482;K11807;K11797;K14963;K11659;K24728;K13341;K10342;K18598;K24748;K10409;K20409;K10341;K10752;K17890;K04537;K13137;K12602;K11127;K14555;K13133;K14298;K24756;K15361;K24740;K11798;K14558;K14855;K13124;K10259;K24736;K06666;K14262;K24737;K04508;K13886;K10262;K17302;K19760;K14556;K24739;K13111;K24730;K24735;K08266;K03361;K16240;K14753;K24185;K24732;K10646;K10260;K18953;K14299;K11887;K15542;K20332;K17970;K14848;K16794;K18619;K16547;K13175;K24738;K11293;K08240;K05236;K20868;K23532;K14004;K14549;K10415;K02084;K24743;K14863;K03130;K24764;K07972;K04539;K10570;K10261
85075	Pcordatum_s20151_g85075	-	-	-	-	-	-	-	-	-	-	-	-	-
85076	Pcordatum_s20154_g85076	-	-	-	-	-	-	-	-	-	-	-	-	-
85077	Pcordatum_s20157_g85077	-	-	-	-	-	-	-	-	-	-	-	-	-
85078	Pcordatum_s20160_g85078	A0A7S0B6D3	Hypothetical protein	-	-	-	-	-	-	PTHR14919	-	-	-	-
85079	Pcordatum_s20164_g85079	-	-	-	-	-	-	IPR016024;IPR011989;IPR000225	-	PTHR22895:SF7;PTHR22895	-	-	-	K24166
85080	Pcordatum_s20165_g85080	A0A7S4TAF2	Hypothetical protein (Fragment)	-	H3JU05	Transferases glycosyltransferases hexosyltransferases	2.4.1.-	IPR044845	-	PTHR31485:SF7;PTHR31485	-	-	-	K20781;K20782
85081	Pcordatum_s20166_g85081	-	-	-	-	-	-	-	-	-	-	-	-	-
85082	Pcordatum_s20167_g85082	A0A7S1KUY5	Hypothetical protein (Fragment)	-	-	-	-	-	-	-	-	-	-	-
85083	Pcordatum_s20172_g85083	-	-	-	-	-	-	-	-	-	-	-	-	-
85084	Pcordatum_s20173_g85084	-	-	-	-	-	-	-	-	-	-	-	-	-
85085	Pcordatum_s20175_g85085	-	-	-	-	-	-	-	-	-	-	-	-	-
85086	Pcordatum_s20175_g85086	-	-	-	-	-	-	-	-	-	-	-	-	-
85087	Pcordatum_s20176_g85087	A0A7S0BAK9	Hypothetical protein (Fragment)	-	-	-	-	IPR000562;IPR013806;IPR036943;IPR036396	PF00040	-	SM00059	-	-	-
85088	Pcordatum_s20177_g85088	-	-	-	-	-	-	-	-	-	-	-	-	-
85089	Pcordatum_s20182_g85089	A0A812ZN02	Hypothetical protein	-	-	-	-	-	-	-	-	-	-	-
85090	Pcordatum_s20182_g85090	-	-	-	-	-	-	-	-	-	-	-	-	-
85091	Pcordatum_s20183_g85091	A0A2J8UFX3	NBN isoform 9 (Fragment)	Mre11 complex [GO:0030870]; double-strand break repair [GO:0006302]; mitotic G2 DNA damage checkpoint signaling [GO:0007095]	-	-	-	IPR036420;IPR040227	-	PTHR12162	-	-	-	K10867
85092	Pcordatum_s20185_g85092	P96284	Putative inactive phenolphthiocerol synthesis polyketide synthase type I Pks15	cytosol [GO:0005829]; 3-oxoacyl-[acyl-carrier-protein] synthase activity [GO:0004315]; fatty acid biosynthetic process [GO:0006633]; glycolipid biosynthetic process [GO:0009247]	I6XD69	mycoketide-CoA synthase	2.3.1.295	IPR036736;IPR036291;IPR016039;IPR042104;IPR020807;IPR016035;IPR014031;IPR001227;IPR020841;IPR016036;IPR009081;IPR020806;IPR013968;IPR018201;IPR014043;IPR014030	PF00698;PF14765;PF02801;PF00109;PF08659;PF00550	PTHR43775	SM00822;SM00826;SM00823;SM00825;SM00827;SM01294	COG3321,Bacteria	K07011	K16386;K10817;K16375;K15320;K12434;K23748;K22572;K15394;K16420;K24568;K16384;K16383;K12432;K16003;K16393;K18473;K21381;K24562;K00647;K15641;K16374;K15395;K15469;K24555;K16413;K12437;K19207;K24556;K16007;K16129;K15418;K12444;K18009;K12433;K24567;K15419;K16000;K16418;K24565;K19206;K15321;K16001;K21789;K16110;K16377;K21221;K12443;K16372;K04786;K22573;K23365;K16387;K16376;K23367;K24528;K12431;K16385;K15328;K16411;K15673;K21254;K24566;K23747;K00645;K24560;K23744;K16404;K19204;K19203;K24559;K12441;K15644;K16410;K16392;K16391;K25145;K15327;K16417;K16394;K12440;K16398;K16002;K23366;K16412;K11533;K24561;K22714;K16405;K23745;K20984;K16399;K16406;K15317;K15417;K14667;K16401;K16402;K24564;K20786;K11628;K15671;K00646;K16409;K16450;K05551;K00023;K20981;K23746;K24563;K20788;K22581;K09458;K15661;K00665;K16030;K15384;K16029;K16407;K00216;K14371;K16396;K01043;K15988;K14660;K12430;K16382;K15679;K12442;K13612;K12436;K14245;K15643;K15676;K24558;K15391;K13611;K15677;K15675;K16397;K19208;K04708;K19205;K16419;K15329;K16032;K11054;K13935;K21792;K16373;K15415;K24569;K21783;K04791;K15674;K23749;K15416;K15672;K15645;K13615;K11610;K11609;K20422;K15670;K20787;K16128;K00059;K16031;K24557;K12439;K13613;K15314;K15355;K13614;K15316;K03366;K16408;K16127;K12435;K04790;K15642;K15390;K17738;K15678
85093	Pcordatum_s20186_g85093	-	-	-	-	-	-	-	-	-	-	-	-	-
85094	Pcordatum_s20187_g85094	A0A812QF16	TUBA2 protein	-	-	-	-	IPR002452;IPR036525;IPR003008;IPR000217	PF00091	PTHR11588;PTHR11588:SF391	SM00864	COG5023,Eukaryota	K07374	K07374;K07375;K10389;K10390;K10391
85095	Pcordatum_s20188_g85095	-	-	-	-	-	-	-	-	-	-	-	-	-
85096	Pcordatum_s20192_g85096	-	-	-	-	-	-	-	-	-	-	-	-	-
85097	Pcordatum_s20192_g85097	-	-	-	-	-	-	-	-	-	-	-	-	-
85098	Pcordatum_s20193_g85098	-	-	-	-	-	-	IPR036691	-	-	-	-	-	-
85099	Pcordatum_s20194_g85099	-	-	-	-	-	-	-	-	-	-	-	-	-
85100	Pcordatum_s20195_g85100	-	-	-	O83728	pyruvate, phosphate dikinase	2.7.9.1	-	-	-	-	-	-	-
85101	Pcordatum_s20197_g85101	Q9SFE9	GDP-mannose transporter GONST5 (Protein GOLGI NUCLEOTIDE SUGAR TRANSPORTER 5)	Golgi apparatus [GO:0005794]; Golgi membrane [GO:0000139]; integral component of membrane [GO:0016021]; antiporter activity [GO:0015297]; UDP-galactose transmembrane transporter activity [GO:0005459]; UDP-glucose transmembrane transporter activity [GO:0005460]; carbohydrate transport [GO:0008643]; nucleotide-sugar transmembrane transport [GO:0015780]	-	-	-	IPR013657	PF08449	PTHR11132	-	-	-	K15285;K15280;K15283;K15286
85102	Pcordatum_s20197_g85102	-	-	-	-	-	-	-	-	-	-	-	-	-
85103	Pcordatum_s20198_g85103	-	-	-	-	-	-	IPR002885;IPR011990	PF13041	PTHR47938	-	-	-	K17669;K17964;K17710
85104	Pcordatum_s20204_g85104	A0A813KZF7	Hypothetical protein (Fragment)	-	-	-	-	-	-	-	-	-	-	-
85105	Pcordatum_s20204_g85105	A0A7S2JCI6	Hypothetical protein (Fragment)	-	-	-	-	-	-	-	-	-	-	-
85106	Pcordatum_s20205_g85106	-	-	-	-	-	-	-	-	-	-	-	-	-
85107	Pcordatum_s20208_g85107	-	-	-	-	-	-	-	-	-	-	-	-	-
85108	Pcordatum_s20209_g85108	A0A813DZL2	Hypothetical protein	-	-	-	-	-	-	-	-	-	-	-
85109	Pcordatum_s20209_g85109	A0A812PMP6	Hypothetical protein	-	-	-	-	-	-	-	-	-	-	-
85110	Pcordatum_s20211_g85110	-	-	-	-	-	-	-	-	-	-	-	-	-
85111	Pcordatum_s20216_g85111	A0A7S1CKZ0	Hypothetical protein (Fragment)	-	-	-	-	IPR036865;IPR036273	-	-	-	-	-	-
85112	Pcordatum_s20217_g85112	-	-	-	-	-	-	IPR018247;IPR011992;IPR002048	-	-	-	-	-	-
85113	Pcordatum_s20218_g85113	-	-	-	-	-	-	-	-	-	-	-	-	-
85114	Pcordatum_s20218_g85114	A0A6T8GNZ2	Hypothetical protein	-	-	-	-	-	-	-	-	-	-	-
85115	Pcordatum_s20218_g85115	A0A167W2B5	TPR-like protein	kinesin complex [GO:0005871]; microtubule [GO:0005874]	-	-	-	IPR011990	PF13374	PTHR45783:SF3;PTHR45783	-	-	-	K19360;K09667
85116	Pcordatum_s20223_g85116	-	-	-	-	-	-	-	-	-	-	-	-	-
85117	Pcordatum_s20226_g85117	-	-	-	-	-	-	-	-	-	-	-	-	-
85118	Pcordatum_s20227_g85118	-	-	-	-	-	-	-	-	-	-	-	-	-
85119	Pcordatum_s20228_g85119	-	-	-	-	-	-	-	-	-	-	-	-	-
85120	Pcordatum_s20229_g85120	-	-	-	-	-	-	-	-	-	-	-	-	-
85121	Pcordatum_s20232_g85121	A0A7S2V3T6	Hypothetical protein	-	Q8BZ25	non-specific serine/threonine protein kinase	2.7.11.1	IPR002110;IPR036770	PF12796	PTHR24180	SM00248	-	-	K10336;K04984;K17593;K06653;K10324;K14242;K21433;K21439;K21878;K10380;K21442;K17458;K09454;K10799;K21952;K04469;K21438;K06272;K15503;K10331;K08848;K06867;K06623;K04734;K05872;K17512;K21486;K02581;K12489;K10323;K24483;K10337;K10325;K25138;K12487;K21434;K06622;K10645;K21414;K12271;K21440;K20032;K10340;K02580;K19626;K17566;K15502;K20175;K10338;K12166;K15009;K20996;K06694;K18410;K21413;K10349;K17535;K09257;K21411;K10332;K17459;K16289;K09258;K20129;K24047;K13278;K17481;K10330;K15504;K21415;K16343;K21435
85122	Pcordatum_s20233_g85122	-	-	-	-	-	-	-	-	-	-	-	-	-
85123	Pcordatum_s20234_g85123	R1F4L8	Uncharacterized protein	-	-	-	-	IPR000225;IPR011989;IPR016024	-	PTHR22895:SF7;PTHR22895	SM00185	-	-	K17546;K24166
85124	Pcordatum_s20236_g85124	-	-	-	D7E9E0	homoserine O-acetyltransferase	2.3.1.31	IPR014743;IPR000644	PF00571	PTHR11689	SM00116	COG0038,Eukaryota	K05016	K05016;K04767;K05012;K03281
85125	Pcordatum_s20238_g85125	-	-	-	-	-	-	-	-	-	-	-	-	-
85126	Pcordatum_s20239_g85126	-	-	-	Q9L7Q2	Hydrolases acting on peptide bonds (peptidases) metalloendopeptidases	3.4.24.-	-	-	-	-	-	-	-
85127	Pcordatum_s20239_g85127	-	-	-	-	-	-	-	-	-	-	-	-	-
85128	Pcordatum_s20241_g85128	P25524	Cytosine deaminase (CD) (CDA) (CDase) (EC 3.5.4.1) (Cytosine aminohydrolase) (Isoguanine deaminase) (EC 3.5.4.-)	cytosol [GO:0005829]; 5-fluorocytosine deaminase activity [GO:0102480]; cytosine deaminase activity [GO:0004131]; ferrous iron binding [GO:0008198]; hydrolase activity, acting on carbon-nitrogen (but not peptide) bonds, in cyclic amidines [GO:0016814]; identical protein binding [GO:0042802]; isoguanine deaminase activity [GO:0035888]; zinc ion binding [GO:0008270]; cytosine catabolic process [GO:0006209]	P25524	cytosine deaminase	3.5.4.1	IPR006680;IPR032466;IPR011059	PF01979	PTHR32027	-	COG0402,Bacteria	K01485	K12960;K08710
85129	Pcordatum_s20241_g85129	-	-	-	-	-	-	-	-	-	-	-	-	-
85130	Pcordatum_s20242_g85130	-	-	-	-	-	-	-	-	-	-	-	-	-
85131	Pcordatum_s20244_g85131	-	-	-	-	-	-	-	-	-	-	-	-	-
85132	Pcordatum_s20245_g85132	-	-	-	-	-	-	-	-	-	-	-	-	-
85133	Pcordatum_s20245_g85133	A0A7S2VJW4	Hypothetical protein	-	Q99KQ4	nicotinamide phosphoribosyltransferase	2.4.2.12	IPR016471;IPR041525;IPR036068;IPR013785	PF04095	PTHR43816:SF1;PTHR43816	-	COG1488,Eukaryota	K03462	K03462
85134	Pcordatum_s20248_g85134	A0A7S4CS58	Nocturnin (Fragment)	-	P79942	Hydrolases acting on ester bonds phosphoric-monoester hydrolases	3.1.3.-	IPR036691;IPR040109;IPR005135	PF03372	PTHR12121:SF45;PTHR12121	-	COG5239,Eukaryota	K18764	K18764;K12603
85135	Pcordatum_s20249_g85135	-	-	-	-	-	-	-	-	-	-	-	-	-
85136	Pcordatum_s20249_g85136	A0A7S2QII9	Hypothetical protein (Fragment)	-	Q9SMS0	Translocases catalysing the translocation of hydrons linked to oxidoreductase reactions	7.1.1.-	IPR036869;IPR001623	PF00226	-	SM00271	-	-	K05516;K23051;K03686;K09536
85137	Pcordatum_s20251_g85137	-	-	-	-	-	-	-	-	-	-	-	-	-
85138	Pcordatum_s20253_g85138	Q8VZI2	DUF21 domain-containing protein At4g33700 (CBS domain-containing protein CBSDUF6)	integral component of membrane [GO:0016021]; intracellular membrane-bounded organelle [GO:0043231]; plasma membrane [GO:0005886]	-	-	-	IPR045095;IPR044751;IPR002550;IPR000644	PF00571;PF01595	PTHR12064	-	COG1253,Eukaryota	K10335,K16302	K03699;K06189
85139	Pcordatum_s20256_g85139	A0A813FTK3	Hypothetical protein	-	-	-	-	-	-	-	-	-	-	-
85140	Pcordatum_s20256_g85140	-	-	-	-	-	-	-	-	-	-	-	-	-
85141	Pcordatum_s20259_g85141	P92519	Uncharacterized mitochondrial protein AtMg00810 (ORF240b)	mitochondrion [GO:0005739]	P04146	Hydrolases acting on peptide bonds (peptidases) aspartic endopeptidases	3.4.23.-	IPR013103	PF07727	-	-	-	-	-
85142	Pcordatum_s20267_g85142	-	-	-	-	-	-	-	-	-	-	-	-	-
85143	Pcordatum_s20268_g85143	-	-	-	-	-	-	-	-	-	-	-	-	-
85144	Pcordatum_s20270_g85144	A0A7S3SHV6	Hypothetical protein (Fragment)	-	-	-	-	-	-	PTHR40849	-	-	-	-
85145	Pcordatum_s20273_g85145	A0A7S4VZL2	Hypothetical protein (Fragment)	-	-	-	-	-	-	-	-	-	-	-
85146	Pcordatum_s20273_g85146	-	-	-	-	-	-	-	-	-	-	-	-	-
85147	Pcordatum_s20276_g85147	-	-	-	-	-	-	IPR036691	-	-	-	-	-	-
85148	Pcordatum_s20278_g85148	-	-	-	-	-	-	-	-	-	-	-	-	-
85149	Pcordatum_s20280_g85149	-	-	-	-	-	-	-	-	-	-	-	-	-
85150	Pcordatum_s20284_g85150	-	-	-	-	-	-	-	-	-	-	-	-	-
85151	Pcordatum_s20287_g85151	A0A7S1A3M3	Hypothetical protein (Fragment)	-	Q556Y8	protein-serine/threonine phosphatase;protein-tyrosine-phosphatase	3.1.3.16;3.1.3.48	IPR000340;IPR020422;IPR000387;IPR029021	PF00782	PTHR46377	SM00195	COG2453,Eukaryota	K14165,K14819	K05766;K21946;K17614;K18042;K20551;K14819;K18498;K21278;K14165;K20216;K04459;K18047
85152	Pcordatum_s20290_g85152	-	-	-	-	-	-	-	-	-	-	-	-	-
85153	Pcordatum_s20291_g85153	-	-	-	-	-	-	-	-	-	-	-	-	-
85154	Pcordatum_s20292_g85154	A0A813I8W9	Hypothetical protein	-	-	-	-	-	-	-	-	-	-	-
85155	Pcordatum_s20294_g85155	-	-	-	-	-	-	-	-	-	-	-	-	-
85156	Pcordatum_s20294_g85156	Q00526	Cyclin-dependent kinase 3 (EC 2.7.11.22) (Cell division protein kinase 3)	nucleus [GO:0005634]; ATP binding [GO:0005524]; cyclin-dependent protein serine/threonine kinase activity [GO:0004693]; protein serine kinase activity [GO:0106310]; protein threonine kinase activity [GO:0106311]; cell division [GO:0051301]; cell population proliferation [GO:0008283]; cellular response to DNA damage stimulus [GO:0006974]; G0 to G1 transition [GO:0045023]; G1/S transition of mitotic cell cycle [GO:0000082]; protein phosphorylation [GO:0006468]	Q04859	non-specific serine/threonine protein kinase	2.7.11.1	IPR008271;IPR011009;IPR000719;IPR017441	PF00069	PTHR24055:SF194;PTHR24055	SM00220	KOG0661,Eukaryota	K03283	K13596;K16194;K08838;K15596;K08798;K04466;K04369;K20603;K07760;K14502;K05033;K08790;K08813;K04433;K06068;K05102;K05109;K08811;K08824;K19008;K19596;K05100;K20717;K18669;K20605;K23691;K07370;K20875;K06276;K14510;K17529;K06641;K06684;K04418;K20877;K08959;K08889;K05110;K06619;K08834;K05103;K04367;K18873;K11916;K08899;K06632;K17535;K08846;K05092;K17539;K17540;K04366;K20715;K12761;K05122;K08825;K08789;K02089;K08818;K07359;K06668;K05127;K03176;K17534;K04416;K22893;K06633;K16310;K06103;K08800;K04463;K08842;K08877;K08806;K02449;K08843;K02178;K04420;K05104;K04411;K00909;K04362;K05855;K04563;K18639;K20714;K06686;K17388;K07209;K13302;K20536;K23692;K20716;K14498;K17545;K05088;K08286;K04431;K04702;K08805;K18051;K08832;K08893;K16311;K01165;K04429;K19662;K17533;K20604;K17510;K16314;K05093;K08884;K08887;K12766;K11218;K08287;K19584;K08828;K04432;K08861;K04430;K04345;K08897;K16309;K15486;K08823;K11715;K05113;K14512;K08833;K05089;K08826;K08802;K08799;K20880;K18050;K05114;K04730;K17544;K19847;K20878;K04468;K18052;K17511;K04688;K04419;K08891;K20879;K13412;K05725;K17541;K08856;K05120;K15595;K13430;K08820;K12765;K05111;K03097;K08788;K07211;K16224;K07360;K19833;K08293;K05128;K19603;K08271;K16289;K07364;K21357;K08797;K05106;K04371;K02677;K08810;K05688;K11481;K21158;K03114;K08812;K17512;K11912;K04361;K05734;K05098;K05129;K04415;K04428;K16195;K03083;K04368;K06655;K08855;K11479;K08827;K04373;K00910;K05703;K05854;K08801;K08850;K04360;K04427;K20606;K05743;K02088;K04422;K11230;K11229;K04670;K02206;K04441;K13418;K08836;K00916;K19009;K21157;K04406;K13414;K05125;K05728;K12771;K04414;K08016;K08795;K04733;K04426;K16510;K05856;K05735;K02218;K14758;K23785;K11889;K04363;K13415;K04412;K17531;K08808;K07363;K19439;K16196;K17532;K02202;K08841;K04467;K20535;K19477;K07376;K08837;K08791;K20537;K08804;K05871;K02831;K20600;K08294;K08858;K04443;K17546;K08830;K14949;K00908;K11226;K02515;K13976;K07198;K05704;K04410;K04408;K06071;K05869;K13304;K05126;K23561;K08333;K08817;K00907;K08888;K04424;K05095;K04442;K11219;K04425;K15562;K02214;K13429;K04407;K06667;K00924;K08892;K05733;K14400;K08845;K13986;K08853;K04464;K05105;K06855;K04365;K06228;K11217;K07298;K22008;K18679;K13303;K08847;K08866;K04527;K12132;K20873;K08840;K04440;K19663;K05121;K08793;K06683;K08796;K13413;K04372;K08860;K08862;K08282;K04447;K08835;K08864;K02216;K08252;K08859;K08863;K13416;K06631;K08269;K08807;K19852;K05705;K23453;K04409;K05744;K11228;K08957;K08890;K18670;K05117;K08291;K19800;K16308;K08867;K04445;K07527;K16288;K05124;K02861;K04413;K08852;K02087;K08886;K12776;K05736;K08819;K04456;K08803;K05108;K02090;K04514;K06069;K05094;K05112;K08895;K08865;K13420;K05107;K13419;K05123;K20876;K05087;K18680;K04421;K21358;K13435;K20602;K04515;K05099;K18952;K17530;K02211;K20607;K04423;K08857;K08894;K11480;K08794;K04444;K08814;K08809;K02208;K08844;K08896;K04417;K02091;K20839;K00871;K08885;K15048;K22009;K06070;K17480;K20872;K08822;K06660;K08960;K15594;K05410;K12618;K05101;K16307;K08876;K10858;K08821;K20538
85157	Pcordatum_s20297_g85157	-	-	-	-	-	-	-	-	-	-	-	-	-
85158	Pcordatum_s20298_g85158	A0A7S0FA17	Hypothetical protein (Fragment)	-	-	-	-	-	-	-	-	-	-	-
85159	Pcordatum_s20300_g85159	A0A496B7N4	Copper oxidase (Fragment)	copper ion binding [GO:0005507]; oxidoreductase activity [GO:0016491]	P13635	ferroxidase	1.16.3.1	IPR045266;IPR045087;IPR005018;IPR008972;IPR002355;IPR011706	PF03351;PF07731	PTHR11709:SF226;PTHR11709	-	COG2132,Bacteria	K01954	K14735;K13624;K03902;K22552;K03899
85160	Pcordatum_s20301_g85160	-	-	-	-	-	-	-	-	-	-	-	-	-
85161	Pcordatum_s20303_g85161	-	-	-	-	-	-	IPR021911	PF12037	-	-	-	-	-
85162	Pcordatum_s20304_g85162	-	-	-	-	-	-	-	-	-	-	-	-	-
85163	Pcordatum_s20305_g85163	C8VK14	2-oxoglutarate-Fe(II) type oxidoreductase hxnY (EC 1.14.11.-) (Nicotinate catabolism cluster protein hxnY)	dioxygenase activity [GO:0051213]; metal ion binding [GO:0046872]	C8VK14	Oxidoreductases acting on paired donors, with incorporation or reduction of molecular oxygen with 2-oxoglutarate as one donor, and incorporation of one atom of oxygen into each donor	1.14.11.-	IPR027443;IPR044861;IPR005123;IPR026992	PF03171;PF14226	PTHR47990;PTHR47990:SF27	-	COG3491,Eukaryota	K01954	K24028;K04124;K04125;K21036;K23145;K13229;K05278;K00475;K24460;K18054;K23947;K13077
85164	Pcordatum_s20310_g85164	-	-	-	-	-	-	-	-	-	-	-	-	-
85165	Pcordatum_s20314_g85165	-	-	-	-	-	-	-	-	-	-	-	-	-
85166	Pcordatum_s20314_g85166	A0A7S2GHM1	Hypothetical protein (Fragment)	-	-	-	-	IPR010488;IPR027417	PF06414	-	-	-	-	-
85167	Pcordatum_s20315_g85167	-	-	-	-	-	-	-	-	-	-	-	-	-
85168	Pcordatum_s20315_g85168	-	-	-	-	-	-	-	-	-	-	-	-	-
85169	Pcordatum_s20316_g85169	-	-	-	-	-	-	-	-	-	-	-	-	-
85170	Pcordatum_s20317_g85170	-	-	-	-	-	-	-	-	-	-	-	-	-
85171	Pcordatum_s20319_g85171	A0A7S4RCG2	Hypothetical protein (Fragment)	-	-	-	-	-	-	-	-	-	-	-
85172	Pcordatum_s20321_g85172	-	-	-	-	-	-	-	-	-	-	-	-	-
85173	Pcordatum_s20326_g85173	A0A812I9A3	TPC1 protein	-	-	-	-	-	-	-	-	-	-	-
85174	Pcordatum_s20327_g85174	-	-	-	-	-	-	-	-	-	-	-	-	-
85175	Pcordatum_s20330_g85175	-	-	-	-	-	-	-	-	-	-	-	-	-
85176	Pcordatum_s20330_g85176	Q54IH8	Probable serine/threonine-protein kinase ndrB (EC 2.7.11.1) (Nuclear DBF2-related kinase B)	cytoplasm [GO:0005737]; ATP binding [GO:0005524]; protein serine kinase activity [GO:0106310]; protein serine/threonine kinase activity [GO:0004674]; protein threonine kinase activity [GO:0106311]; intracellular signal transduction [GO:0035556]; peptidyl-serine phosphorylation [GO:0018105]	Q54IH8	non-specific serine/threonine protein kinase	2.7.11.1	IPR008271;IPR000719;IPR017441;IPR029875;IPR011009	PF00069	PTHR22988;PTHR22988:SF71	SM00220	COG0664,Eukaryota	K19477	K20606;K19662;K05121;K05743;K16194;K04429;K20604;K02088;K08838;K08793;K17533;K16314;K06683;K11230;K08798;K04466;K11229;K04369;K08796;K13413;K04372;K08884;K02206;K20603;K07760;K08848;K14502;K04441;K08862;K08887;K05033;K08282;K04447;K11218;K08790;K08835;K00916;K08287;K19009;K08864;K08813;K19584;K02216;K04406;K13414;K21157;K08828;K05125;K08252;K05728;K04433;K04432;K06068;K08861;K12771;K04430;K04414;K04345;K04427;K16309;K08863;K05102;K15486;K08795;K08811;K06631;K08824;K19596;K19008;K16510;K08269;K04733;K04426;K05735;K19852;K08807;K14758;K02218;K11715;K23785;K20717;K14512;K04409;K11227;K11889;K18669;K23691;K11228;K20605;K08833;K12767;K20875;K08826;K06276;K16312;K13415;K08802;K04412;K17531;K18670;K08808;K17529;K07363;K08291;K19800;K16308;K16196;K19439;K06641;K08016;K06684;K02202;K04445;K16288;K20877;K04467;K08889;K05124;K08799;K02861;K04413;K06619;K20880;K08834;K18050;K04367;K19477;K04730;K08852;K07376;K08791;K02087;K17544;K08837;K18873;K20878;K11916;K20537;K06632;K12776;K17535;K08804;K05736;K04468;K08846;K18052;K02831;K17539;K08819;K05871;K04688;K20600;K04456;K04419;K08294;K04366;K08858;K20715;K08803;K04443;K12761;K04514;K20879;K06069;K02090;K05108;K13412;K08789;K05725;K05122;K05094;K08856;K05120;K02089;K15595;K13430;K07359;K08818;K14949;K00908;K11226;K13976;K02515;K07198;K08830;K06668;K13419;K20876;K05087;K05111;K12765;K05704;K04410;K03097;K04408;K06071;K13304;K05869;K19763;K08788;K05126;K18680;K07360;K04421;K05127;K17534;K03176;K23561;K21358;K13435;K22893;K19833;K04515;K20602;K04416;K08817;K18952;K08293;K06633;K17530;K05856;K00907;K19603;K08888;K16310;K06103;K08800;K04424;K08842;K02211;K04463;K08877;K05095;K08271;K24914;K08806;K02449;K04442;K16289;K07364;K20607;K21357;K08829;K08797;K02178;K04371;K04420;K08857;K11480;K04444;K08794;K04425;K15562;K02214;K08809;K02677;K08894;K02208;K08810;K05688;K04411;K00909;K13429;K11481;K04362;K05855;K04407;K04563;K18639;K04417;K06667;K21158;K20714;K00924;K02091;K03114;K05733;K08892;K06686;K17388;K07209;K20839;K08845;K13986;K08853;K08812;K11912;K04361;K00871;K17512;K08885;K13302;K04365;K05734;K15048;K20536;K23692;K06070;K06228;K04415;K20872;K20716;K04428;K07298;K16195;K08822;K06660;K14498;K22008;K17545;K04368;K03083;K08286;K06655;K18679;K08855;K13303;K11479;K08847;K04431;K08866;K04702;K16307;K04373;K12132;K00910;K08805;K18051;K20873;K08840;K04527;K16311;K05854;K08850;K08821;K08801;K19663
85177	Pcordatum_s20331_g85177	-	-	-	-	-	-	IPR036020;IPR001202	-	-	-	-	-	-
85178	Pcordatum_s20332_g85178	Q23SI8	Probable alpha-tubulin polyglutamylase Ttll1 (EC 6.-.-.-) (Tubulin-tyrosine ligase family protein 1)	cilium [GO:0005929]; contractile vacuole [GO:0000331]; microtubule [GO:0005874]; ATP binding [GO:0005524]; tubulin-glutamic acid ligase activity [GO:0070740]; protein polyglutamylation [GO:0018095]	P38585	tubulin---tyrosine ligase	6.3.2.25	IPR004344	PF03133	PTHR46069	-	-	-	K16599;K23628;K16608;K16602;K16583;K16600;K16603;K16610;K16609;K16604;K16582;K16601
85179	Pcordatum_s20334_g85179	A0A7S4QGC3	Hypothetical protein	-	-	-	-	-	-	PTHR21228;PTHR21228:SF40	-	-	-	-
85180	Pcordatum_s20335_g85180	A0A818V1H2	Hypothetical protein	-	-	-	-	IPR009030	-	-	SM01411	-	-	-
85181	Pcordatum_s20337_g85181	-	-	-	-	-	-	-	-	-	-	-	-	-
85182	Pcordatum_s20338_g85182	-	-	-	-	-	-	-	-	-	-	-	-	-
85183	Pcordatum_s20340_g85183	-	-	-	-	-	-	-	-	-	-	-	-	-
85184	Pcordatum_s20341_g85184	-	-	-	-	-	-	-	-	-	-	-	-	-
85185	Pcordatum_s20342_g85185	-	-	-	-	-	-	-	-	PTHR23202;PTHR23202:SF64	-	-	-	-
85186	Pcordatum_s20345_g85186	A0A7S2LY72	Hypothetical protein (Fragment)	-	-	-	-	IPR029033	-	-	-	-	-	-
85187	Pcordatum_s20346_g85187	-	-	-	-	-	-	-	-	-	-	-	-	-
85188	Pcordatum_s20347_g85188	T1HC92	Uncharacterized protein	outer membrane [GO:0019867]	-	-	-	-	-	-	-	-	-	-
85189	Pcordatum_s20347_g85189	-	-	-	-	-	-	-	-	-	-	-	-	-
85190	Pcordatum_s20347_g85190	-	-	-	-	-	-	-	-	-	-	-	-	-
85191	Pcordatum_s20352_g85191	-	-	-	-	-	-	-	-	-	-	-	-	-
85192	Pcordatum_s20353_g85192	-	-	-	-	-	-	-	-	-	-	-	-	-
85193	Pcordatum_s20354_g85193	-	-	-	-	-	-	-	-	-	-	-	-	-
85194	Pcordatum_s20354_g85194	-	-	-	-	-	-	-	-	-	-	-	-	-
85195	Pcordatum_s20356_g85195	-	-	-	-	-	-	-	-	-	-	-	-	-
85196	Pcordatum_s20357_g85196	A0A7S3SHV6	Hypothetical protein (Fragment)	-	-	-	-	-	-	PTHR40849	-	-	-	-
85197	Pcordatum_s20363_g85197	-	-	-	-	-	-	IPR036867;IPR001374	PF01424	-	SM00393	-	-	-
85198	Pcordatum_s20366_g85198	-	-	-	-	-	-	-	-	-	-	-	-	-
85199	Pcordatum_s20367_g85199	-	-	-	-	-	-	-	-	-	-	-	-	-
85200	Pcordatum_s20368_g85200	-	-	-	-	-	-	-	-	-	-	-	-	-
85201	Pcordatum_s20368_g85201	-	-	-	-	-	-	-	-	-	-	-	-	-
85202	Pcordatum_s20369_g85202	-	-	-	-	-	-	-	-	-	-	-	-	-
85203	Pcordatum_s20370_g85203	-	-	-	-	-	-	-	-	-	-	-	-	-
85204	Pcordatum_s20373_g85204	Q9TXJ0	Calcium/calmodulin-dependent protein kinase type 1 (EC 2.7.11.17) (CaM kinase I) (CaM-KI)	cytoplasm [GO:0005737]; nucleus [GO:0005634]; ATP binding [GO:0005524]; calmodulin binding [GO:0005516]; calmodulin-dependent protein kinase activity [GO:0004683]; metal ion binding [GO:0046872]; protein serine kinase activity [GO:0106310]; protein threonine kinase activity [GO:0106311]; neuron projection morphogenesis [GO:0048812]; positive regulation of CREB transcription factor activity [GO:0032793]; positive regulation of transcription by RNA polymerase II [GO:0045944]; protein autophosphorylation [GO:0046777]; protein phosphorylation [GO:0006468]; regulation of neuron differentiation [GO:0045664]; thermosensory behavior [GO:0040040]	Q54MH0	non-specific serine/threonine protein kinase	2.7.11.1	IPR008271;IPR011009;IPR000719	PF00069	PTHR24347;PTHR24347:SF412	SM00220	COG0515,Bacteria	K08884,K12132	K20606;K19662;K05743;K04429;K16194;K02088;K20604;K08838;K08793;K04422;K16314;K15596;K06683;K11230;K08798;K04466;K11229;K04369;K08796;K13413;K04372;K08860;K08884;K02206;K20603;K07760;K08848;K14502;K04441;K08862;K05033;K08282;K19518;K04447;K08836;K08790;K08835;K00916;K19009;K08287;K08864;K08813;K19584;K02216;K21157;K13414;K04406;K08828;K04433;K05728;K08859;K04432;K06068;K12771;K08861;K04430;K04414;K04345;K16309;K08863;K08016;K08795;K08811;K06631;K19596;K19008;K08824;K16510;K08807;K08269;K04733;K19852;K05735;K19663;K11715;K04426;K23785;K02218;K20717;K05705;K14512;K14758;K04409;K11227;K11889;K20605;K23691;K11228;K18669;K08833;K20875;K12767;K08826;K06276;K13415;K08802;K08890;K04412;K14510;K17531;K08808;K18670;K17529;K07363;K08291;K19800;K16308;K16196;K19439;K06641;K06684;K02202;K04445;K04418;K08841;K16288;K20877;K04467;K08889;K08799;K02861;K06619;K20880;K08834;K18050;K04367;K20535;K19477;K08852;K17544;K07376;K08837;K02087;K08791;K04730;K20878;K11916;K20537;K06632;K12776;K17535;K08804;K05736;K08846;K04468;K02831;K18052;K17539;K08819;K17511;K04688;K20600;K04456;K04419;K08294;K04366;K08858;K08803;K16312;K04443;K12761;K20879;K02090;K06069;K04514;K20715;K13412;K08789;K08856;K02089;K15595;K07359;K08818;K08830;K00908;K11226;K02515;K14949;K07198;K08820;K13976;K08865;K06668;K13420;K13419;K20876;K12765;K05111;K05704;K04410;K03097;K04408;K06071;K05869;K13304;K08788;K18680;K04421;K17534;K23561;K21358;K22893;K19833;K04515;K04416;K20602;K08817;K18952;K08293;K17530;K06633;K05856;K00907;K19603;K16310;K06103;K08800;K04424;K04463;K02211;K08842;K08877;K08271;K08806;K02449;K04442;K16289;K07364;K20607;K01301;K21357;K08829;K08843;K08797;K04423;K04371;K04420;K04444;K08857;K11480;K08794;K08814;K04425;K08809;K15562;K02677;K08894;K02208;K08810;K05688;K04411;K08844;K00909;K11481;K05855;K04563;K18639;K06667;K04417;K00924;K02091;K08892;K03114;K05733;K20714;K05871;K08827;K17388;K07209;K20839;K08845;K08853;K08812;K13986;K11912;K00871;K04464;K08885;K13302;K06855;K04365;K05734;K15048;K20536;K23692;K06070;K06228;K22009;K04415;K20872;K20716;K04428;K07298;K16195;K08822;K06660;K14498;K22008;K17545;K04368;K03083;K08286;K06655;K18679;K15594;K05410;K13303;K11479;K08847;K08855;K04431;K08866;K04702;K04373;K12132;K00910;K20873;K08805;K18051;K16307;K05703;K08840;K16311;K08801;K08850;K04440;K08821;K04427;K20538
85205	Pcordatum_s20374_g85205	-	-	-	-	-	-	-	-	-	-	-	-	-
85206	Pcordatum_s20376_g85206	-	-	-	-	-	-	-	-	-	-	-	-	-
85207	Pcordatum_s20377_g85207	-	-	-	-	-	-	-	-	-	-	-	-	-
85208	Pcordatum_s20381_g85208	P18754	Regulator of chromosome condensation (Cell cycle regulatory protein) (Chromosome condensation protein 1)	chromatin [GO:0000785]; chromosome [GO:0005694]; condensed nuclear chromosome [GO:0000794]; cytoplasm [GO:0005737]; nuclear membrane [GO:0031965]; nucleoplasm [GO:0005654]; nucleus [GO:0005634]; protein-containing complex [GO:0032991]; chromatin binding [GO:0003682]; guanyl-nucleotide exchange factor activity [GO:0005085]; histone binding [GO:0042393]; nucleosomal DNA binding [GO:0031492]; nucleosome binding [GO:0031491]; protein heterodimerization activity [GO:0046982]; small GTPase binding [GO:0031267]; sulfate binding [GO:0043199]; cell division [GO:0051301]; chromosome segregation [GO:0007059]; G1/S transition of mitotic cell cycle [GO:0000082]; mitotic nuclear membrane reassembly [GO:0007084]; mitotic spindle organization [GO:0007052]; regulation of mitotic nuclear division [GO:0007088]; spindle assembly [GO:0051225]; viral process [GO:0016032]	F2Z461	Transferases acyltransferases aminoacyltransferases	2.3.2.-	IPR009091;IPR000408	PF13540	PTHR45982	-	-	-	K10614;K10615;K10693;K22372;K10595;K19607;K11493;K11494
85209	Pcordatum_s20384_g85209	-	-	-	-	-	-	-	-	-	-	-	-	-
85210	Pcordatum_s20386_g85210	-	-	-	E1V8I0	glutamate synthase (NADPH)	1.4.1.13	IPR036188	PF13450	PTHR42923:SF24;PTHR42923	-	-	-	-
85211	Pcordatum_s20387_g85211	A0A7S0FPS7	Hypothetical protein (Fragment)	-	-	-	-	IPR036691	-	-	-	-	-	-
85212	Pcordatum_s20390_g85212	A0A7S0FK42	Hypothetical protein (Fragment)	-	-	-	-	IPR012677;IPR007201;IPR035979	PF04059	PTHR24012;PTHR24012:SF790	-	-	-	-
85213	Pcordatum_s20392_g85213	-	-	-	-	-	-	-	-	-	-	-	-	-
85214	Pcordatum_s20393_g85214	Q39QC2	Methionyl-tRNA formyltransferase (EC 2.1.2.9)	methionyl-tRNA formyltransferase activity [GO:0004479]	Q0AXL4	methionyl-tRNA formyltransferase	2.1.2.9	IPR036477	-	-	-	-	-	K00604
85215	Pcordatum_s20394_g85215	-	-	-	-	-	-	-	-	-	-	-	-	-
85216	Pcordatum_s20396_g85216	-	-	-	-	-	-	-	-	-	-	-	-	-
85217	Pcordatum_s20397_g85217	-	-	-	-	-	-	-	-	-	-	-	-	-
85218	Pcordatum_s20402_g85218	-	-	-	-	-	-	-	-	-	-	-	-	-
85219	Pcordatum_s20404_g85219	-	-	-	-	-	-	-	-	-	-	-	-	-
85220	Pcordatum_s20407_g85220	A0A7S2CK83	Hypothetical protein (Fragment)	-	-	-	-	-	-	-	-	-	-	-
85221	Pcordatum_s20408_g85221	-	-	-	-	-	-	-	-	-	-	-	-	-
85222	Pcordatum_s20408_g85222	-	-	-	-	-	-	-	-	-	-	-	-	-
85223	Pcordatum_s20413_g85223	-	-	-	-	-	-	-	-	-	-	-	-	-
85224	Pcordatum_s20414_g85224	O02713	Solute carrier family 22 member 2 (Apical organic cation transporter) (Organic cation transporter 2)	integral component of membrane [GO:0016021]; transmembrane transporter activity [GO:0022857]; ion transport [GO:0006811]	-	-	-	IPR005828;IPR020846;IPR036259	PF00083	PTHR23511:SF31;PTHR23511	-	-	-	K08216;K08191;K08211;K08194;K08137;K08204;K08212;K08195;K08205;K08149;K08196;K08209;K08178;K08150;K05819;K08369;K08145;K08368;K05548;K14258;K08208;K08153;K06610;K08210;K08176;K08203;K08200;K08138;K08199;K08142;K03290;K06609;K08139;K08141;K08198;K08202;K02100;K06258
85225	Pcordatum_s20415_g85225	A0A813GF27	Hypothetical protein	-	Q0VQ76	ribonuclease H	3.1.26.4	IPR036397;IPR002156;IPR012337	-	-	-	-	-	K03469
85226	Pcordatum_s20415_g85226	-	-	-	-	-	-	-	-	-	-	-	-	-
85227	Pcordatum_s20415_g85227	-	-	-	-	-	-	-	-	-	-	-	-	-
85228	Pcordatum_s20416_g85228	-	-	-	-	-	-	-	-	-	-	-	-	-
85229	Pcordatum_s20417_g85229	-	-	-	-	-	-	-	-	-	-	-	-	K04615
85230	Pcordatum_s20417_g85230	-	-	-	-	-	-	-	-	-	-	-	-	-
85231	Pcordatum_s20418_g85231	A0A812SRM8	Hypothetical protein	-	-	-	-	-	-	-	-	-	-	-
85232	Pcordatum_s20418_g85232	-	-	-	-	-	-	-	-	-	-	-	-	-
85233	Pcordatum_s20421_g85233	O42645	RCC1 repeat-containing protein C10F6.04	cytosol [GO:0005829]; nucleus [GO:0005634]; tRNA wobble uridine modification [GO:0002098]	F2Z461	Transferases acyltransferases aminoacyltransferases	2.3.2.-	IPR009091;IPR000408	PF13540	PTHR45622	-	-	-	K11493;K10614;K10615
85234	Pcordatum_s20423_g85234	O64629	Serine/threonine-protein kinase Aurora-3 (AtAur3) (EC 2.7.11.1) (Aurora-like kinase 3)	chromosome passenger complex [GO:0032133]; chromosome, centromeric region [GO:0000775]; nucleus [GO:0005634]; perinuclear region of cytoplasm [GO:0048471]; spindle [GO:0005819]; spindle microtubule [GO:0005876]; spindle midzone [GO:0051233]; ATP binding [GO:0005524]; histone kinase activity (H3-S10 specific) [GO:0035175]; histone kinase activity (H3-S28 specific) [GO:0044022]; histone serine kinase activity [GO:0035174]; protein serine kinase activity [GO:0106310]; protein threonine kinase activity [GO:0106311]; chromosome segregation [GO:0007059]; histone H3-S10 phosphorylation [GO:0043987]; histone H3-S28 phosphorylation [GO:0043988]; histone phosphorylation [GO:0016572]; mitotic spindle organization [GO:0007052]; phosphorylation [GO:0016310]; regulation of cytokinesis [GO:0032465]	O64629	non-specific serine/threonine protein kinase	2.7.11.1	IPR008271;IPR000719;IPR017441;IPR030616;IPR011009	PF00069	PTHR24350	SM00220	KOG0580,Eukaryota	K11480	K13596;K16194;K08838;K15596;K08798;K04466;K04369;K20603;K07760;K14502;K05033;K08790;K08813;K04433;K06068;K05102;K05119;K05109;K08811;K19596;K19008;K08824;K05100;K20717;K18669;K23691;K20605;K07370;K20875;K06276;K14510;K17529;K06641;K06684;K04418;K20877;K08889;K05110;K06619;K08834;K05103;K04367;K18873;K11916;K06632;K17535;K08846;K05092;K17539;K04366;K20715;K12761;K05122;K08789;K08825;K02089;K07359;K08818;K16313;K06668;K05127;K03176;K17534;K22893;K04416;K06633;K16310;K06103;K08800;K04463;K08842;K08806;K02449;K08843;K04420;K05104;K04411;K00909;K04362;K05855;K04563;K18639;K20714;K06686;K17388;K07209;K13302;K20536;K23692;K20716;K14498;K17545;K05088;K08286;K04702;K08805;K18051;K08893;K16311;K19662;K04429;K20604;K17510;K16314;K05093;K08884;K08898;K08887;K12766;K11218;K08287;K19584;K08828;K08854;K04432;K08861;K04430;K04345;K08897;K16309;K05086;K04673;K11715;K05113;K14512;K08833;K12767;K08826;K08802;K20718;K08799;K20880;K03644;K18050;K05114;K04730;K17544;K20878;K04468;K18052;K17511;K04688;K13417;K04419;K08891;K20879;K13412;K17541;K08856;K05120;K15595;K13430;K08820;K05111;K12765;K19763;K03097;K08788;K16224;K07360;K19833;K08293;K19603;K08271;K16289;K07364;K01301;K21357;K08829;K08797;K05106;K04371;K02677;K08810;K05688;K11481;K21158;K03114;K08812;K17512;K11912;K04361;K05734;K05129;K04415;K04428;K16195;K04368;K03083;K06655;K08855;K11479;K08827;K04674;K04373;K00910;K05703;K05854;K08801;K08850;K04360;K04427;K20606;K05743;K02088;K04422;K11230;K11229;K04670;K02206;K04441;K13418;K08836;K00916;K19009;K21157;K04406;K13414;K05125;K05728;K12771;K04414;K08016;K16316;K08795;K04733;K04426;K16510;K05856;K05735;K23785;K14758;K02218;K11889;K04363;K13415;K17531;K04412;K08808;K07363;K19439;K16196;K02202;K08841;K04467;K20535;K19477;K07376;K08791;K08837;K20537;K08804;K05871;K02831;K20600;K08294;K08858;K04443;K16312;K08830;K11226;K00908;K14949;K02515;K13976;K07198;K05704;K04410;K04408;K06071;K13304;K05869;K06272;K05126;K23561;K08817;K00907;K08888;K04424;K05095;K04442;K11219;K04425;K15562;K13429;K04407;K06667;K00924;K08892;K05733;K14400;K08845;K08853;K13986;K04464;K05105;K06855;K04365;K06228;K11217;K07298;K13578;K22008;K18679;K13303;K08847;K08866;K04527;K12132;K08840;K20873;K04440;K19663;K05121;K08793;K06683;K08796;K13413;K04372;K08860;K08848;K08862;K08282;K04447;K19518;K08835;K08864;K04675;K02216;K08252;K08859;K08863;K13416;K06631;K08269;K08807;K19852;K05705;K23453;K04409;K11227;K12323;K05744;K11228;K08890;K18670;K08291;K19800;K16308;K08867;K04445;K07527;K16288;K05124;K02861;K04413;K08852;K02087;K08886;K12776;K05736;K08819;K04456;K05108;K08803;K04514;K02090;K06069;K05094;K05112;K08895;K08865;K13420;K05107;K13419;K05123;K20876;K05087;K13436;K18680;K04421;K21358;K13435;K20602;K04515;K05099;K18952;K17530;K02211;K20607;K04423;K08857;K11480;K04444;K08794;K08894;K08814;K08809;K02208;K08844;K04671;K08896;K04417;K02091;K20839;K08849;K00871;K08885;K15048;K22009;K06070;K17480;K20872;K08822;K06660;K15594;K05410;K05101;K16307;K10858;K08821;K20538
85235	Pcordatum_s20425_g85235	A0A7S1RP90	Hypothetical protein (Fragment)	-	Q9V3G3	peptidylprolyl isomerase	5.2.1.8	IPR000504;IPR012677;IPR035979	PF00076	PTHR23147:SF76;PTHR23147	SM00360	COG0724,Eukaryota	K12890	K12892;K12876;K12890;K12885;K21123;K13195;K12891;K24983;K12900
85236	Pcordatum_s20426_g85236	-	-	-	-	-	-	IPR036397;IPR002156;IPR012337	PF00075	-	-	-	-	-
85237	Pcordatum_s20428_g85237	-	-	-	-	-	-	-	-	-	-	-	-	-
85238	Pcordatum_s20429_g85238	A8J5A9	Predicted protein (Fragment)	-	Q15751	HECT-type E3 ubiquitin transferase	2.3.2.26	IPR009091;IPR000408	PF00415	-	-	-	-	K10614;K10615;K10595;K24810;K19607;K11493
85239	Pcordatum_s20429_g85239	-	-	-	-	-	-	-	-	-	-	-	-	-
85240	Pcordatum_s20430_g85240	-	-	-	-	-	-	IPR018247;IPR002048	-	-	-	-	-	-
85241	Pcordatum_s20433_g85241	A0A379AAB4	tRNA (Uracil(54)-C(5))-methyltransferase (EC 2.1.1.35)	S-adenosylmethionine-dependent tRNA (m5U54) methyltransferase activity [GO:0030697]	C5BC48	tRNA (uracil54-C5)-methyltransferase;Transferases transferring one-carbon groups methyltransferases	2.1.1.35;2.1.1.-	IPR011869;IPR029063;IPR010280	PF05958	PTHR47790	-	COG2265,Bacteria	K00557	K00557;K03215;K15331
85242	Pcordatum_s20435_g85242	-	-	-	-	-	-	IPR009091;IPR000408	PF13540	-	-	-	-	-
85243	Pcordatum_s20435_g85243	-	-	-	-	-	-	-	-	-	-	-	-	-
85244	Pcordatum_s20436_g85244	-	-	-	-	-	-	-	-	-	-	-	-	-
85245	Pcordatum_s20438_g85245	-	-	-	-	-	-	-	-	-	-	-	-	-
85246	Pcordatum_s20440_g85246	-	-	-	-	-	-	-	-	-	-	-	-	-
85247	Pcordatum_s20444_g85247	-	-	-	-	-	-	-	-	-	-	-	-	-
85248	Pcordatum_s20445_g85248	O35594	Intraflagellar transport protein 81 homolog (Carnitine deficiency-associated protein expressed in ventricle 1) (CDV-1)	centrosome [GO:0005813]; ciliary basal body [GO:0036064]; cilium [GO:0005929]; intraciliary transport particle B [GO:0030992]; sperm midpiece [GO:0097225]; sperm principal piece [GO:0097228]; tubulin binding [GO:0015631]; cell differentiation [GO:0030154]; cilium assembly [GO:0060271]; intraciliary transport [GO:0042073]; intraciliary transport involved in cilium assembly [GO:0035735]; regulation of smoothened signaling pathway [GO:0008589]; spermatogenesis [GO:0007283]	-	-	-	IPR029600	-	PTHR15614	-	-	-	-
85249	Pcordatum_s20448_g85249	-	-	-	-	-	-	-	-	-	-	-	-	-
85250	Pcordatum_s20450_g85250	-	-	-	-	-	-	-	-	-	-	-	-	-
85251	Pcordatum_s20452_g85251	-	-	-	-	-	-	IPR036691	-	-	-	-	-	-
85252	Pcordatum_s20453_g85252	A0A7S3M2U0	Hypothetical protein	-	-	-	-	IPR003683;IPR036099	PF02529	-	-	-	-	K02640
85253	Pcordatum_s20454_g85253	W7T2E2	Uncharacterized protein	-	-	-	-	IPR029044	-	-	-	-	-	-
85254	Pcordatum_s20460_g85254	-	-	-	-	-	-	-	-	-	-	-	-	-
85255	Pcordatum_s20461_g85255	-	-	-	-	-	-	-	-	-	-	-	-	-
85256	Pcordatum_s20463_g85256	-	-	-	-	-	-	-	-	-	-	-	-	-
85257	Pcordatum_s20463_g85257	A0A812IRF5	Scn1a protein	-	-	-	-	IPR027359;IPR005821	PF00520	PTHR45628	-	-	-	K04849;K04840;K04856;K04842;K04344;K04837;K16891;K04851;K08714;K16897;K04857;K16890;K04854;K16889;K04841
85258	Pcordatum_s20465_g85258	-	-	-	-	-	-	-	-	-	-	-	-	-
85259	Pcordatum_s20466_g85259	-	-	-	-	-	-	-	-	-	-	-	-	-
85260	Pcordatum_s20468_g85260	-	-	-	-	-	-	-	-	-	-	-	-	-
85261	Pcordatum_s20469_g85261	-	-	-	-	-	-	-	-	-	-	-	-	-
85262	Pcordatum_s20471_g85262	A0A812R868	DEK1 protein	-	P19560	DNA-directed DNA polymerase;retroviral ribonuclease H;Transferases transferring phosphorus-containing groups nucleotidyltransferases;Hydrolases acting on ester bonds;Hydrolases acting on peptide bonds (peptidases) aspartic endopeptidases;exoribonuclease H;RNA-directed DNA polymerase	2.7.7.7;3.1.26.13;2.7.7.-;3.1.-.-;3.4.23.-;3.1.13.2;2.7.7.49	IPR043502	-	-	-	-	-	-
85263	Pcordatum_s20474_g85263	A0A7S1QQ49	Hypothetical protein (Fragment)	-	-	-	-	-	-	-	-	-	-	-
85264	Pcordatum_s20477_g85264	-	-	-	-	-	-	IPR038085	-	-	-	-	-	-
85265	Pcordatum_s20478_g85265	-	-	-	-	-	-	-	-	-	-	-	-	-
85266	Pcordatum_s20478_g85266	-	-	-	-	-	-	-	-	-	-	-	-	-
85267	Pcordatum_s20479_g85267	-	-	-	-	-	-	-	-	-	-	-	-	-
85268	Pcordatum_s20480_g85268	-	-	-	A5K0N4	cGMP-dependent protein kinase	2.7.11.12	IPR000595;IPR018490;IPR014710	-	-	-	-	-	-
85269	Pcordatum_s20483_g85269	Q8WYA6	Beta-catenin-like protein 1 (Nuclear-associated protein) (NAP) (Testis development protein NYD-SP19)	centrosome [GO:0005813]; cytosol [GO:0005829]; membrane [GO:0016020]; nucleoplasm [GO:0005654]; nucleus [GO:0005634]; Prp19 complex [GO:0000974]; spliceosomal complex [GO:0005681]; enzyme binding [GO:0019899]; apoptotic process [GO:0006915]; mRNA processing [GO:0006397]; positive regulation of apoptotic process [GO:0043065]; RNA splicing [GO:0008380]; somatic diversification of immunoglobulins [GO:0016445]	-	-	-	IPR011989;IPR013180;IPR039678;IPR016024	PF08216	PTHR14978;PTHR14978:SF0	SM01156	KOG2734,Eukaryota	K12864	K03010
85270	Pcordatum_s20484_g85270	A0A7S1PRT2	Hypothetical protein (Fragment)	-	-	-	-	IPR000504;IPR012677;IPR035979	PF00076	-	SM00360	-	-	-
85271	Pcordatum_s20487_g85271	B8BSN2	Uncharacterized protein (Fragment)	-	Q1CAK4	ABC-type methionine transporter	7.4.2.11	IPR027417	-	-	-	-	-	-
85272	Pcordatum_s20489_g85272	-	-	-	-	-	-	-	-	-	-	-	-	-
85273	Pcordatum_s20490_g85273	-	-	-	-	-	-	-	-	-	-	-	-	-
85274	Pcordatum_s20493_g85274	A0A812VWZ2	FusA protein	-	P57508	Hydrolases acting on acid anhydrides acting on GTP to facilitate cellular and subcellular movement	3.6.5.-	IPR004161;IPR005517;IPR020568;IPR014721;IPR009022;IPR009000;IPR041095;IPR035647	PF03764;PF03144;PF14492	PTHR43261;PTHR43261:SF5	SM00889	COG0480,Bacteria	K02355	K02355;K14536;K03596;K03234;K21594;K02837;K12852;K06207;K12853;K18220
85275	Pcordatum_s20497_g85275	A0A7S1WPV9	Hypothetical protein (Fragment)	-	-	-	-	-	-	-	-	-	-	-
85276	Pcordatum_s20498_g85276	A0A537UNB9	Lactoylglutathione lyase (Fragment)	lyase activity [GO:0016829]	Q39366	lactoylglutathione lyase	4.4.1.5	IPR037523;IPR029068	-	-	-	-	-	K01759
85277	Pcordatum_s20503_g85277	-	-	-	-	-	-	-	-	-	-	-	-	-
85278	Pcordatum_s20507_g85278	-	-	-	-	-	-	-	-	-	-	-	-	-
85279	Pcordatum_s20510_g85279	-	-	-	-	-	-	-	-	-	-	-	-	-
85280	Pcordatum_s20510_g85280	-	-	-	-	-	-	-	-	-	-	-	-	-
85281	Pcordatum_s20513_g85281	A0A812IBA5	Hypothetical protein	-	-	-	-	IPR013762;IPR002104;IPR011010	PF00589	-	-	-	-	-
85282	Pcordatum_s20515_g85282	A0A7S3RXS1	Hypothetical protein (Fragment)	-	-	-	-	-	-	-	-	-	-	-
85283	Pcordatum_s20515_g85283	-	-	-	-	-	-	-	-	-	-	-	-	-
85284	Pcordatum_s20516_g85284	-	-	-	-	-	-	IPR000571	-	-	-	-	-	-
85285	Pcordatum_s20517_g85285	-	-	-	Q9MAQ3	ubiquitinyl hydrolase 1	3.4.19.12	IPR006615;IPR035927	PF06337	-	SM00695	-	-	K11837;K11835
85286	Pcordatum_s20519_g85286	A0A7S2VMK6	Hypothetical protein (Fragment)	-	A5JTM6	4-chlorobenzoate---CoA ligase	6.2.1.33	IPR000873;IPR042099	PF00501	-	-	-	-	K02364;K03367;K12507;K00666
85287	Pcordatum_s20521_g85287	P0CV72	Secreted RxLR effector protein 161	extracellular region [GO:0005576]; host cell nucleus [GO:0042025]	P10978	Hydrolases acting on peptide bonds (peptidases) aspartic endopeptidases;RNA-directed DNA polymerase	3.4.23.-;2.7.7.49	IPR013103	PF07727	-	-	-	-	-
85288	Pcordatum_s20524_g85288	-	-	-	-	-	-	-	-	-	-	-	-	-
85289	Pcordatum_s20525_g85289	-	-	-	-	-	-	-	-	-	-	-	-	-
85290	Pcordatum_s20526_g85290	-	-	-	-	-	-	-	-	-	-	-	-	-
85291	Pcordatum_s20530_g85291	-	-	-	-	-	-	-	-	-	-	-	-	-
85292	Pcordatum_s20531_g85292	-	-	-	Q04729	Hydrolases acting on carbon-nitrogen bonds, other than peptide bonds in linear amides	3.5.1.-	-	-	-	-	-	-	-
85293	Pcordatum_s20531_g85293	-	-	-	-	-	-	-	-	-	-	-	-	-
85294	Pcordatum_s20535_g85294	-	-	-	-	-	-	-	-	-	-	-	-	-
85295	Pcordatum_s20535_g85295	-	-	-	-	-	-	-	-	-	-	-	-	-
85296	Pcordatum_s20536_g85296	-	-	-	-	-	-	-	-	-	-	-	-	-
85297	Pcordatum_s20537_g85297	A0A292Z8C0	Phage protein	-	-	-	-	IPR008884	PF05711	PTHR40036	-	COG4122,Bacteria	K19856,K21325	K05303
85298	Pcordatum_s20538_g85298	-	-	-	-	-	-	-	-	-	-	-	-	-
85299	Pcordatum_s20539_g85299	A0A6U9LZF1	Hypothetical protein (Fragment)	-	-	-	-	-	-	-	-	-	-	-
85300	Pcordatum_s20540_g85300	P05934	Calmodulin (CaM) (Fragment)	calcium ion binding [GO:0005509]; enzyme regulator activity [GO:0030234]; calcium-mediated signaling [GO:0019722]	Q9SIQ7	non-specific serine/threonine protein kinase	2.7.11.1	IPR018247;IPR011992;IPR002048	PF13499	-	SM00054	COG5126,Eukaryota	K02183	K13448;K16465;K02183
85301	Pcordatum_s20540_g85301	-	-	-	-	-	-	-	-	-	-	-	-	-
85302	Pcordatum_s20541_g85302	A0A7S0AR82	Hypothetical protein (Fragment)	-	-	-	-	-	-	-	-	-	-	-
85303	Pcordatum_s20544_g85303	-	-	-	-	-	-	-	-	-	-	-	-	-
85304	Pcordatum_s20547_g85304	-	-	-	-	-	-	-	-	-	-	-	-	-
85305	Pcordatum_s20551_g85305	A0A7S2KWG1	Hypothetical protein (Fragment)	-	-	-	-	-	-	-	-	-	-	-
85306	Pcordatum_s20555_g85306	-	-	-	-	-	-	-	-	-	-	-	-	-
85307	Pcordatum_s20559_g85307	-	-	-	-	-	-	-	-	-	-	-	-	-
85308	Pcordatum_s20561_g85308	-	-	-	-	-	-	-	-	-	-	-	-	-
85309	Pcordatum_s20562_g85309	-	-	-	-	-	-	-	-	-	-	-	-	-
85310	Pcordatum_s20562_g85310	A0A7S2C822	Hypothetical protein (Fragment)	-	-	-	-	-	-	-	-	-	-	-
85311	Pcordatum_s20565_g85311	O46160	60S ribosomal protein L14	ribosome [GO:0005840]; RNA binding [GO:0003723]; structural constituent of ribosome [GO:0003735]; translation [GO:0006412]	-	-	-	IPR008991;IPR039660;IPR002784;IPR041985;IPR014722	PF01929	PTHR11127;PTHR11127:SF2	-	COG2163,Eukaryota	K02875	-
85312	Pcordatum_s20565_g85312	-	-	-	-	-	-	-	-	-	-	-	-	-
85313	Pcordatum_s20567_g85313	A0A812ZPR4	Hypothetical protein	-	-	-	-	-	-	-	-	-	-	-
85314	Pcordatum_s20568_g85314	-	-	-	-	-	-	-	-	-	-	-	-	-
85315	Pcordatum_s20569_g85315	A0A7S1FLU9	Hypothetical protein	-	-	-	-	IPR011701;IPR020846;IPR044770;IPR036259	PF07690	PTHR23505;PTHR23505:SF9	-	-	-	K08224;K08164;K03535;K08194;K08137;K08195;K08151;K08149;K08196;K18567;K19576;K05819;K08150;K08369;K08217;K19577;K23677;K03449;K08145;K23361;K08368;K12301;K23016;K05548;K08174;K14258;K08153;K03446;K08156;K08161;K08193;K19578;K08142;K08221;K06609;K08168;K06258;K08139;K02100;K08191
85316	Pcordatum_s20569_g85316	A0A7S2IQ17	Hypothetical protein (Fragment)	-	-	-	-	-	-	-	-	-	-	-
85317	Pcordatum_s20570_g85317	-	-	-	-	-	-	-	-	-	-	-	-	-
85318	Pcordatum_s20570_g85318	A0A2W6AQB3	Uncharacterized protein	-	-	-	-	IPR017853;IPR013783	-	-	-	-	-	-
85319	Pcordatum_s20571_g85319	A0A813DTK5	Hypothetical protein (Fragment)	-	Q8MMZ7	cGMP-dependent protein kinase	2.7.11.12	IPR000595;IPR018490;IPR014710	-	-	-	-	-	-
85320	Pcordatum_s20572_g85320	-	-	-	-	-	-	-	-	-	-	-	-	-
85321	Pcordatum_s20573_g85321	-	-	-	-	-	-	-	-	-	-	-	-	-
85322	Pcordatum_s20575_g85322	-	-	-	-	-	-	-	-	-	-	-	-	-
85323	Pcordatum_s20577_g85323	-	-	-	-	-	-	-	-	-	-	-	-	-
85324	Pcordatum_s20579_g85324	A0A7S3HU41	Hypothetical protein	-	-	-	-	IPR036314	-	-	-	-	-	-
85325	Pcordatum_s20582_g85325	-	-	-	-	-	-	-	-	PTHR43939	-	-	-	K03529
85326	Pcordatum_s20582_g85326	-	-	-	-	-	-	-	-	-	-	-	-	-
85327	Pcordatum_s20584_g85327	-	-	-	-	-	-	-	-	-	-	-	-	-
85328	Pcordatum_s20585_g85328	-	-	-	-	-	-	-	-	-	-	-	-	-
85329	Pcordatum_s20590_g85329	-	-	-	-	-	-	-	-	-	-	-	-	-
85330	Pcordatum_s20590_g85330	-	-	-	-	-	-	-	-	-	-	-	-	-
85331	Pcordatum_s20590_g85331	-	-	-	-	-	-	-	-	-	-	-	-	-
85332	Pcordatum_s20591_g85332	-	-	-	-	-	-	IPR035985	-	-	-	COG0476,Eukaryota	K04532	K04532
85333	Pcordatum_s20593_g85333	-	-	-	-	-	-	-	-	-	-	-	-	-
85334	Pcordatum_s20593_g85334	-	-	-	-	-	-	IPR036691	-	-	-	-	-	-
85335	Pcordatum_s20595_g85335	O31853	Uncharacterized UDP-glucosyltransferase YojK (EC 2.4.1.-)	intracellular membrane-bounded organelle [GO:0043231]; hexosyltransferase activity [GO:0016758]; UDP-glycosyltransferase activity [GO:0008194]; antibiotic metabolic process [GO:0016999]	O31853	Transferases glycosyltransferases hexosyltransferases	2.4.1.-	IPR002213	PF00201	PTHR48043;PTHR48043:SF25	-	COG1819,Bacteria	K04532	K20079;K13496;K12930;K12338;K21251;K14375;K23279;K23725;K21262;K19888;K13691;K15935;K16388;K24103;K13227;K00699;K16444;K21371;K15994;K12711;K16039;K23452;K18101;K23521;K05841;K14596;K21260;K04628;K25230
85336	Pcordatum_s20596_g85336	-	-	-	-	-	-	-	-	-	-	-	-	-
85337	Pcordatum_s20597_g85337	-	-	-	-	-	-	-	-	-	-	-	-	-
85338	Pcordatum_s20599_g85338	A0A812ILR0	Hypothetical protein	-	C5IY43	DNA helicase;Hydrolases acting on ester bonds endodeoxyribonucleases producing 5\'-phosphomonoesters	3.6.4.12;3.1.21.-	IPR027417	-	-	-	-	-	-
85339	Pcordatum_s20600_g85339	-	-	-	-	-	-	-	-	-	-	-	-	-
85340	Pcordatum_s20600_g85340	A0A813A2P3	Hypothetical protein (Fragment)	-	-	-	-	IPR036174;IPR006895;IPR006896;IPR036465	PF04811;PF04810	PTHR13803:SF39;PTHR13803	-	COG5028,Eukaryota	K14007	K14006
85341	Pcordatum_s20606_g85341	A0A812ICN5	Hypothetical protein	-	-	-	-	-	-	-	-	-	-	-
85342	Pcordatum_s20607_g85342	Q9FWX6	Two-pore potassium channel 4 (AtTPK4) (Outward-rectifying potassium channel 4) (AtKCO4)	integral component of plasma membrane [GO:0005887]; plant-type vacuole membrane [GO:0009705]; potassium ion leak channel activity [GO:0022841]; potassium ion transmembrane transport [GO:0071805]; stabilization of membrane potential [GO:0030322]	-	-	-	IPR003280;IPR013099	PF07885	PTHR11003	-	-	-	K04924;K04916;K04936;K20007;K05389;K05323;K04920;K04919;K10716
85343	Pcordatum_s20609_g85343	-	-	-	-	-	-	-	-	-	-	-	-	-
85344	Pcordatum_s20609_g85344	-	-	-	-	-	-	-	-	-	-	-	-	-
85345	Pcordatum_s20610_g85345	-	-	-	-	-	-	-	-	-	-	-	-	-
85346	Pcordatum_s20610_g85346	-	-	-	-	-	-	-	-	-	-	-	-	-
85347	Pcordatum_s20615_g85347	Q9FJL3	Peptidyl-prolyl cis-trans isomerase FKBP65 (PPIase FKBP65) (EC 5.2.1.8) (70 kDa peptidyl-prolyl isomerase) (FK506-binding protein 65) (AtFKBP65) (Immunophilin FKBP65) (Peptidyl-prolyl isomerase ROF2) (Protein ROTAMASE FKBP 2) (Rotamase)	cytoplasm [GO:0005737]; nucleus [GO:0005634]; plastid [GO:0009536]; vacuole [GO:0005773]; calmodulin binding [GO:0005516]; peptidyl-prolyl cis-trans isomerase activity [GO:0003755]; cellular heat acclimation [GO:0070370]; chaperone-mediated protein folding [GO:0061077]; protein peptidyl-prolyl isomerization [GO:0000413]	Q9FJL3	peptidylprolyl isomerase	5.2.1.8	IPR019734;IPR001179;IPR011990	PF14559;PF00254	PTHR10516:SF423;PTHR10516	SM00028	COG0545,Eukaryota	K05864,K09571	K03772;K24945;K09572;K09575;K14826;K19870;K09553;K03773;K20097;K09571;K24927;K09569;K21991;K23002;K09577;K17766;K09568;K05864;K17768;K09574;K01802;K09527;K09561;K17767;K24926
85348	Pcordatum_s20616_g85348	-	-	-	-	-	-	-	-	-	-	-	-	-
85349	Pcordatum_s20619_g85349	-	-	-	-	-	-	-	-	-	-	-	-	-
85350	Pcordatum_s20621_g85350	-	-	-	-	-	-	-	-	-	-	-	-	-
85351	Pcordatum_s20624_g85351	A0A812L870	Pfh1 protein	-	-	-	-	-	-	-	-	-	-	-
85352	Pcordatum_s20626_g85352	-	-	-	-	-	-	-	-	-	-	-	-	-
85353	Pcordatum_s20630_g85353	-	-	-	-	-	-	-	-	-	-	-	-	-
85354	Pcordatum_s20633_g85354	Q94EG6	Uncharacterized protein At5g02240	apoplast [GO:0048046]; chloroplast [GO:0009507]; chloroplast stroma [GO:0009570]; cytosol [GO:0005829]; plasma membrane [GO:0005886]; vacuolar membrane [GO:0005774]; oxidoreductase activity [GO:0016491]; response to abscisic acid [GO:0009737]	D5JWB3	sanguinarine reductase	1.3.1.107	IPR006311;IPR036291;IPR016040;IPR044163	PF13460	PTHR14194	-	COG0702,Eukaryota	K00326	K07118;K20145;K05901
85355	Pcordatum_s20634_g85355	A0A813DT19	Hypothetical protein	-	-	-	-	-	-	-	-	-	-	-
85356	Pcordatum_s20635_g85356	-	-	-	-	-	-	-	-	-	-	-	-	-
85357	Pcordatum_s20636_g85357	-	-	-	-	-	-	-	-	-	-	-	-	-
85358	Pcordatum_s20640_g85358	-	-	-	Q9UJ37	alpha-N-acetylgalactosaminide alpha-2,6-sialyltransferase	2.4.99.3	IPR038578;IPR001675	PF00777	PTHR11987	-	-	-	K00781;K03374;K03368;K06612;K06615;K03479;K03370;K00779;K06614;K03375;K03376;K03373;K06616;K00786
85359	Pcordatum_s20641_g85359	-	-	-	-	-	-	-	-	-	-	-	-	-
85360	Pcordatum_s20643_g85360	-	-	-	-	-	-	-	-	-	-	-	-	-
85361	Pcordatum_s20643_g85361	-	-	-	-	-	-	-	-	-	-	-	-	-
85362	Pcordatum_s20644_g85362	-	-	-	-	-	-	-	-	-	-	-	-	-
85363	Pcordatum_s20646_g85363	-	-	-	-	-	-	-	-	-	-	-	-	-
85364	Pcordatum_s20647_g85364	A0A7S2DHE8	Hypothetical protein	-	-	-	-	-	-	-	-	-	-	-
85365	Pcordatum_s20647_g85365	-	-	-	-	-	-	-	-	-	-	-	-	-
85366	Pcordatum_s20648_g85366	A0A7S2VJX5	Hypothetical protein (Fragment)	-	-	-	-	-	-	-	-	-	-	-
85367	Pcordatum_s20649_g85367	-	-	-	-	-	-	-	-	-	-	-	-	-
85368	Pcordatum_s20651_g85368	A0A1Q9C1J1	Uncharacterized protein	-	-	-	-	-	-	-	-	-	-	-
85369	Pcordatum_s20651_g85369	-	-	-	-	-	-	-	-	-	-	-	-	-
85370	Pcordatum_s20652_g85370	A0A812WF68	YqkF protein	-	Q52472	D-threo-aldose 1-dehydrogenase	1.1.1.122	IPR023210;IPR036812	PF00248	PTHR43625;PTHR43625:SF31	-	COG0667,Eukaryota	K15122	K07079;K23107;K06607;K05275;K00064;K18471
85371	Pcordatum_s20654_g85371	-	-	-	-	-	-	-	-	-	-	-	-	-
85372	Pcordatum_s20664_g85372	-	-	-	-	-	-	-	-	-	-	-	-	-
85373	Pcordatum_s20664_g85373	-	-	-	-	-	-	-	-	-	-	-	-	-
85374	Pcordatum_s20666_g85374	-	-	-	-	-	-	-	-	-	-	-	-	-
85375	Pcordatum_s20668_g85375	-	-	-	P41246	gelatinase B	3.4.24.35	IPR002048	-	PTHR15071:SF20;PTHR15071	-	-	-	-
85376	Pcordatum_s20670_g85376	-	-	-	-	-	-	-	-	-	-	-	-	-
85377	Pcordatum_s20670_g85377	A0A7S2Q911	Hypothetical protein (Fragment)	-	-	-	-	-	-	-	-	-	-	-
85378	Pcordatum_s20672_g85378	-	-	-	-	-	-	-	-	-	-	-	-	-
85379	Pcordatum_s20673_g85379	-	-	-	-	-	-	-	-	-	-	-	-	-
85380	Pcordatum_s20673_g85380	-	-	-	-	-	-	IPR010998;IPR004107	PF02899	-	-	-	-	-
85381	Pcordatum_s20675_g85381	A0A7S4C339	Hypothetical protein (Fragment)	-	-	-	-	IPR029033	-	-	-	2CXRV,Eukaryota	K15122	-
85382	Pcordatum_s20677_g85382	A0A4V2ZZP1	Polysaccharide pyruvyl transferase family protein	transferase activity [GO:0016740]	-	-	-	-	-	-	-	-	-	-
85383	Pcordatum_s20680_g85383	-	-	-	-	-	-	-	-	-	-	-	-	-
85384	Pcordatum_s20686_g85384	-	-	-	-	-	-	-	-	-	-	-	-	-
85385	Pcordatum_s20687_g85385	-	-	-	-	-	-	-	-	-	-	-	-	-
85386	Pcordatum_s20693_g85386	-	-	-	-	-	-	-	-	-	-	-	-	-
85387	Pcordatum_s20694_g85387	A0A7S4WEY5	Hypothetical protein	-	Q9C5W0	diacylglycerol O-acyltransferase	2.3.1.20	IPR017927;IPR008333;IPR017938;IPR036249	PF00970	-	-	2CIN0,Eukaryota	K13291	K00326
85388	Pcordatum_s20706_g85388	Q42813	Ribulose 1,5-bisphosphate carboxylase, chloroplastic (EC 4.1.1.39) (Fragment)	chloroplast [GO:0009507]; magnesium ion binding [GO:0000287]; monooxygenase activity [GO:0004497]; ribulose-bisphosphate carboxylase activity [GO:0016984]; reductive pentose-phosphate cycle [GO:0019253]	Q6Y9H0	ribulose-bisphosphate carboxylase	4.1.1.39	IPR020878;IPR017443;IPR036376;IPR000685;IPR020871;IPR033966;IPR036422	PF00016;PF02788	PTHR42704:SF9;PTHR42704	-	COG1850,Bacteria	K01601,K08965	K08965;K01559;K25035;K24268
85389	Pcordatum_s20706_g85389	-	-	-	-	-	-	-	-	-	-	-	-	-
85390	Pcordatum_s20707_g85390	-	-	-	-	-	-	-	-	-	-	-	-	-
85391	Pcordatum_s20716_g85391	-	-	-	-	-	-	-	-	-	-	-	-	-
85392	Pcordatum_s20716_g85392	-	-	-	-	-	-	-	-	-	-	-	-	-
85393	Pcordatum_s20719_g85393	-	-	-	-	-	-	IPR036691	-	-	-	-	-	-
85394	Pcordatum_s20726_g85394	A0A812JR88	Hypothetical protein	-	-	-	-	-	-	-	-	-	-	-
85395	Pcordatum_s20727_g85395	A0A662IV05	Phosphohistidine phosphatase SixA (Fragment)	cytoplasm [GO:0005737]; protein histidine phosphatase activity [GO:0101006]	-	-	-	IPR029033	-	-	-	-	-	K08296
85396	Pcordatum_s20727_g85396	-	-	-	-	-	-	-	-	-	-	-	-	-
85397	Pcordatum_s20728_g85397	-	-	-	-	-	-	-	-	-	-	-	-	-
85398	Pcordatum_s20728_g85398	A0A7S3Y480	Hypothetical protein	-	-	-	-	IPR027417;IPR005331	PF03567	-	-	-	-	K02514
85399	Pcordatum_s20737_g85399	A0A812PCL0	Hypothetical protein	-	-	-	-	-	-	PTHR23202;PTHR23202:SF64	-	-	-	-
85400	Pcordatum_s20739_g85400	-	-	-	-	-	-	-	-	-	-	-	-	-
85401	Pcordatum_s20743_g85401	P09648	Procathepsin L (EC 3.4.22.15) (Cathepsin L1) [Cleaved into: Cathepsin L heavy chain; Cathepsin L light chain; Cathepsin L] (Fragments)	apical plasma membrane [GO:0016324]; chromaffin granule [GO:0042583]; extracellular space [GO:0005615]; lysosome [GO:0005764]; cysteine-type endopeptidase activity [GO:0004197]; immune response [GO:0006955]; protein autoprocessing [GO:0016540]; proteolysis involved in cellular protein catabolic process [GO:0051603]; zymogen activation [GO:0031638]	P25774	cathepsin S	3.4.22.27	IPR038765;IPR000668	PF00112	PTHR12411:SF774;PTHR12411	SM00645	COG4870,Eukaryota	K01365,K01371	K13537;K01363;K08568;K01375;K16292;K08571;K08572;K01275;K09600;K01368;K09601;K01371;K08570;K01374;K09599;K24379;K01373;K01366;K16290;K20738;K24271;K08569;K01365
85402	Pcordatum_s20744_g85402	B7GJU8	Sulfite reductase [NADPH] hemoprotein beta-component (SiR-HP) (SiRHP) (EC 1.8.1.2)	sulfite reductase complex (NADPH) [GO:0009337]; 4 iron, 4 sulfur cluster binding [GO:0051539]; heme binding [GO:0020037]; metal ion binding [GO:0046872]; NADP binding [GO:0050661]; sulfite reductase (NADPH) activity [GO:0004783]; cysteine biosynthetic process [GO:0019344]; hydrogen sulfide biosynthetic process [GO:0070814]; sulfate assimilation [GO:0000103]	B7GJU8	assimilatory sulfite reductase (NADPH)	1.8.1.2	IPR005117;IPR036136;IPR006067;IPR006066;IPR045169;IPR045854	PF01077;PF03460	PTHR11493:SF47;PTHR11493	-	COG0155,Eukaryota	K00381	K00385;K02229;K00392;K00366
85403	Pcordatum_s20748_g85403	-	-	-	-	-	-	-	-	-	-	-	-	-
85404	Pcordatum_s20749_g85404	-	-	-	-	-	-	-	-	-	-	-	-	-
85405	Pcordatum_s20750_g85405	A0A812SZ43	Hypothetical protein	-	-	-	-	-	-	-	-	-	-	-
85406	Pcordatum_s20752_g85406	-	-	-	-	-	-	-	-	-	-	-	-	-
85407	Pcordatum_s20758_g85407	-	-	-	-	-	-	-	-	-	-	-	-	-
85408	Pcordatum_s20758_g85408	-	-	-	-	-	-	-	-	-	-	-	-	-
85409	Pcordatum_s20765_g85409	V5GLC8	Beta-1,3-glucosyltransferase (Fragment)	integral component of membrane [GO:0016021]; glycosyltransferase activity [GO:0016757]	Q08BL3	N-acetylgalactosaminide beta-1,3-galactosyltransferase	2.4.1.122	IPR003378	PF02434	PTHR10811;PTHR10811:SF5	-	KOG2246,Eukaryota	K12870,K13675	K13675
85410	Pcordatum_s20770_g85410	-	-	-	-	-	-	-	-	-	-	-	-	-
85411	Pcordatum_s20771_g85411	-	-	-	-	-	-	-	-	-	-	-	-	-
85412	Pcordatum_s20776_g85412	-	-	-	-	-	-	-	-	-	-	-	-	-
85413	Pcordatum_s20778_g85413	-	-	-	A5ABG6	Hydrolases acting on peptide bonds (peptidases) aspartic endopeptidases	3.4.23.-	IPR033121;IPR021109	-	-	-	-	-	-
85414	Pcordatum_s20785_g85414	Q5M819	Phosphoserine phosphatase (PSP) (PSPase) (EC 3.1.3.3) (O-phosphoserine phosphohydrolase)	cytoplasm [GO:0005737]; cytosol [GO:0005829]; neuron projection [GO:0043005]; D-phosphoserine phosphatase activity [GO:0036425]; identical protein binding [GO:0042802]; L-phosphoserine phosphatase activity [GO:0036424]; magnesium ion binding [GO:0000287]; phosphoserine phosphatase activity [GO:0004647]; protein homodimerization activity [GO:0042803]; dephosphorylation [GO:0016311]; in utero embryonic development [GO:0001701]; L-serine biosynthetic process [GO:0006564]; L-serine metabolic process [GO:0006563]; response to mechanical stimulus [GO:0009612]; response to nutrient levels [GO:0031667]; response to testosterone [GO:0033574]	Q5M819	phosphoserine phosphatase	3.1.3.3	IPR036412;IPR023214	PF12710	PTHR43344;PTHR43344:SF2	-	COG0560,Eukaryota	K01079	K08966
85415	Pcordatum_s20793_g85415	-	-	-	-	-	-	-	-	-	-	-	-	-
85416	Pcordatum_s20800_g85416	-	-	-	-	-	-	-	-	-	-	-	-	-
85417	Pcordatum_s20803_g85417	P0C7R3	Pentatricopeptide repeat-containing protein At1g64583, mitochondrial	mitochondrion [GO:0005739]	-	-	-	IPR002885;IPR011990	PF13041;PF01535;PF13812	PTHR47942	-	-	-	K18213;K17669;K17964;K17710
85418	Pcordatum_s20804_g85418	-	-	-	-	-	-	-	-	-	-	-	-	-
85419	Pcordatum_s20804_g85419	-	-	-	-	-	-	-	-	-	-	-	-	-
85420	Pcordatum_s20808_g85420	A0A7S2D7S6	Hypothetical protein (Fragment)	-	-	-	-	IPR002885;IPR011990	PF13041;PF13812	PTHR47936:SF2;PTHR47936	-	-	-	K17669;K17964;K17710
85421	Pcordatum_s20809_g85421	-	-	-	-	-	-	-	-	-	-	-	-	-
85422	Pcordatum_s20811_g85422	-	-	-	-	-	-	-	-	-	-	-	-	-
85423	Pcordatum_s20812_g85423	A0A7S2NLT7	Hypothetical protein	-	-	-	-	IPR035979	-	-	-	-	-	-
85424	Pcordatum_s20813_g85424	-	-	-	-	-	-	-	-	-	-	-	-	-
85425	Pcordatum_s20813_g85425	-	-	-	-	-	-	IPR036691	-	-	-	-	-	-
85426	Pcordatum_s20814_g85426	A1A5S1	Pre-mRNA-processing factor 6 (PRP6 homolog) (U5 snRNP-associated 102 kDa protein) (U5-102 kDa protein)	catalytic step 2 spliceosome [GO:0071013]; nuclear speck [GO:0016607]; nucleus [GO:0005634]; U2-type precatalytic spliceosome [GO:0071005]; U4/U6 x U5 tri-snRNP complex [GO:0046540]; U5 snRNP [GO:0005682]; androgen receptor binding [GO:0050681]; identical protein binding [GO:0042802]; ribonucleoprotein complex binding [GO:0043021]; RNA binding [GO:0003723]; transcription coactivator activity [GO:0003713]; mRNA splicing, via spliceosome [GO:0000398]; positive regulation of transcription by RNA polymerase II [GO:0045944]; RNA localization [GO:0006403]; spliceosomal tri-snRNP complex assembly [GO:0000244]	-	-	-	IPR045075;IPR011990;IPR027108;IPR019734;IPR003107;IPR010491	PF06424	PTHR11246;PTHR11246:SF1	SM00386	KOG0495,Eukaryota	K12855	K12869;K09667;K14557
85427	Pcordatum_s20815_g85427	-	-	-	-	-	-	IPR036691	-	-	-	-	-	-
85428	Pcordatum_s20815_g85428	-	-	-	-	-	-	-	-	-	-	-	-	-
85429	Pcordatum_s20818_g85429	A0A7S1KY51	Hypothetical protein (Fragment)	-	-	-	-	IPR029044	-	-	-	-	-	-
85430	Pcordatum_s20819_g85430	-	-	-	-	-	-	-	-	-	-	-	-	-
85431	Pcordatum_s20820_g85431	A0A813IG70	Hypothetical protein	-	-	-	-	-	-	-	-	-	-	-
85432	Pcordatum_s20821_g85432	-	-	-	-	-	-	-	-	-	-	-	-	-
85433	Pcordatum_s20822_g85433	-	-	-	-	-	-	-	-	-	-	-	-	-
85434	Pcordatum_s20822_g85434	-	-	-	-	-	-	-	-	-	-	-	-	-
85435	Pcordatum_s20824_g85435	C9WMM5	Venom serine carboxypeptidase (EC 3.4.16.5) (allergen Api m 9)	extracellular region [GO:0005576]; serine-type carboxypeptidase activity [GO:0004185]	C9WMM5	carboxypeptidase C	3.4.16.5	IPR029058;IPR018202;IPR001563;IPR033124	PF00450	PTHR11802:SF113;PTHR11802	-	COG2939,Eukaryota	K09645	K08249;K01288;K13289;K16297;K09756;K09757;K09646;K16296;K16298
85436	Pcordatum_s20825_g85436	-	-	-	-	-	-	-	-	-	-	-	-	-
85437	Pcordatum_s20827_g85437	O73888	Hematopoietic prostaglandin D synthase (H-PGDS) (EC 5.3.99.2) (GST class-sigma) (Glutathione S-transferase) (EC 2.5.1.18) (Glutathione-dependent PGD synthase) (Glutathione-requiring prostaglandin D synthase) (Prostaglandin-H2 D-isomerase)	cytosol [GO:0005829]; nucleoplasm [GO:0005654]; calcium ion binding [GO:0005509]; glutathione transferase activity [GO:0004364]; magnesium ion binding [GO:0000287]; prostaglandin-D synthase activity [GO:0004667]; protein homodimerization activity [GO:0042803]; glutathione metabolic process [GO:0006749]; negative regulation of male germ cell proliferation [GO:2000255]; prostaglandin biosynthetic process [GO:0001516]; prostaglandin metabolic process [GO:0006693]	O73888	glutathione transferase;prostaglandin-D synthase	2.5.1.18;5.3.99.2	IPR010987;IPR036282;IPR004046	PF14497	PTHR11571	-	-	-	K23790;K04097
85438	Pcordatum_s20833_g85438	-	-	-	-	-	-	-	-	-	-	-	-	-
85439	Pcordatum_s20839_g85439	-	-	-	-	-	-	IPR005069	PF03407	-	-	-	-	-
85440	Pcordatum_s20841_g85440	A0A813K1N0	Hypothetical protein	-	P15395	anthranilate synthase	4.1.3.27	-	-	-	-	-	-	-
85441	Pcordatum_s20844_g85441	-	-	-	-	-	-	-	-	-	-	-	-	-
85442	Pcordatum_s20844_g85442	A0A7S1SUH0	Hypothetical protein (Fragment)	-	Q9C718	RNA helicase	3.6.4.13	IPR014001;IPR011990;IPR002885;IPR011545;IPR027417	PF13041;PF13812;PF00270	PTHR47941	-	COG0513,Eukaryota	K10268,K11594	K14779;K11927;K13178;K05592;K05591;K14778;K05590;K12823;K17964;K14811;K11594;K17642;K14805;K13181;K17669;K19466;K17679;K14809;K16911;K14806;K13982;K17710;K13179;K12858;K14777;K14808;K13183;K03732;K12835;K12811;K17043
85443	Pcordatum_s20845_g85443	-	-	-	-	-	-	-	-	-	-	-	-	-
85444	Pcordatum_s20847_g85444	Q6ADJ8	Peptide methionine sulfoxide reductase MsrB (EC 1.8.4.12) (Peptide-methionine (R)-S-oxide reductase)	peptide-methionine (R)-S-oxide reductase activity [GO:0033743]; zinc ion binding [GO:0008270]; protein repair [GO:0030091]; response to oxidative stress [GO:0006979]	Q6ADJ8	peptide-methionine (R)-S-oxide reductase	1.8.4.12	IPR002579;IPR011057	PF01641	PTHR43234	-	COG0229,Eukaryota	K07305	K12267;K07305
85445	Pcordatum_s20850_g85445	-	-	-	-	-	-	-	-	-	-	-	-	-
85446	Pcordatum_s20852_g85446	A0A812U5X8	Rps4x protein	-	-	-	-	IPR013845;IPR032277;IPR041982;IPR000876;IPR005824;IPR038237;IPR014722	PF00900;PF16121	PTHR11581	SM00739	COG1471,Eukaryota	K02987	-
85447	Pcordatum_s20854_g85447	-	-	-	-	-	-	-	-	-	-	-	-	-
85448	Pcordatum_s20857_g85448	A0A813KLM0	Hypothetical protein	-	B3H5R0	Transferases glycosyltransferases hexosyltransferases	2.4.1.-	IPR044224	-	PTHR46701:SF7;PTHR46701	-	-	-	-
85449	Pcordatum_s20861_g85449	A0A7S0JFL3	Hypothetical protein	-	-	-	-	IPR000566;IPR012674	PF08212	PTHR10612	-	2C4V3,Eukaryota	K03098	K03098
85450	Pcordatum_s20861_g85450	-	-	-	-	-	-	IPR029044	-	-	-	-	-	-
85451	Pcordatum_s20862_g85451	A0A7S3M5E2	Hypothetical protein	-	-	-	-	IPR029058	-	-	-	-	-	-
85452	Pcordatum_s20863_g85452	A0A812N040	Hypothetical protein	-	-	-	-	-	-	-	-	-	-	-
85453	Pcordatum_s20865_g85453	A0A7S2GIZ7	Hypothetical protein	-	-	-	-	IPR000504;IPR012677;IPR035979	-	-	-	-	-	-
85454	Pcordatum_s20868_g85454	A0A813KLJ8	Hypothetical protein (Fragment)	-	-	-	-	-	-	-	-	-	-	-
85455	Pcordatum_s20869_g85455	-	-	-	-	-	-	-	-	-	-	-	-	-
85456	Pcordatum_s20872_g85456	Q6Z8B9	Probable protein phosphatase 2C 12 (OsPP2C12) (EC 3.1.3.16)	cytosol [GO:0005829]; nucleus [GO:0005634]; metal ion binding [GO:0046872]; protein serine phosphatase activity [GO:0106306]; protein threonine phosphatase activity [GO:0106307]	Q9LR65	protein-serine/threonine phosphatase	3.1.3.16	IPR000595;IPR001932;IPR015655;IPR036457	PF00481	PTHR13832;PTHR13832:SF389	SM00332	COG0631,Eukaryota	K03098	K01102;K14497;K17505;K17501;K17506;K14803;K04461;K04457;K17500
85457	Pcordatum_s20874_g85457	A0A813ASM5	CCP1 protein	-	Q01MI9	L-ascorbate peroxidase	1.11.1.11	IPR002207;IPR019793;IPR044831;IPR002016;IPR010255	PF00141	PTHR31356;PTHR31356:SF38	-	COG0685,Eukaryota	K00428	K00434
85458	Pcordatum_s20876_g85458	A0A812PSF9	Hypothetical protein	-	-	-	-	-	-	-	-	-	-	-
85459	Pcordatum_s20876_g85459	-	-	-	-	-	-	-	-	-	-	-	-	-
85460	Pcordatum_s20876_g85460	-	-	-	-	-	-	IPR001525;IPR029063	PF00145	-	-	-	-	-
85461	Pcordatum_s20878_g85461	A0A7S1LCP3	Hypothetical protein (Fragment)	-	O14408	Ca2+/calmodulin-dependent protein kinase	2.7.11.17	IPR011009;IPR000719	PF00069	-	-	-	-	K08286
85462	Pcordatum_s20881_g85462	A0A7S4DI84	Hypothetical protein (Fragment)	-	-	-	-	IPR032466	-	-	-	2CN01,Eukaryota	K01933	-
85463	Pcordatum_s20886_g85463	A0A131XHS4	Cysteine dioxygenase (EC 1.13.11.20)	cysteine dioxygenase activity [GO:0017172]; iron ion binding [GO:0005506]; taurine biosynthetic process [GO:0042412]	Q5RBQ7	cysteine dioxygenase	1.13.11.20	IPR010300;IPR014710;IPR011051	PF05995	PTHR12918	-	KOG4064,Eukaryota	K00456	K24700
85464	Pcordatum_s20887_g85464	Q8L3Z8	Protein FIZZY-RELATED 2 (Cell cycle switch protein CCS52A1)	anaphase-promoting complex [GO:0005680]; anaphase-promoting complex binding [GO:0010997]; ubiquitin ligase activator activity [GO:1990757]; anaphase-promoting complex-dependent catabolic process [GO:0031145]; cell division [GO:0051301]; DNA endoreduplication [GO:0042023]; multidimensional cell growth [GO:0009825]; positive regulation of anaphase-promoting complex-dependent catabolic process [GO:1905786]; protein ubiquitination [GO:0016567]; trichome branching [GO:0010091]	Q08E38	RING-type E3 ubiquitin transferase	2.3.2.27	IPR019775;IPR036322;IPR024977;IPR001680;IPR033010;IPR015943	PF12894;PF00400	PTHR19918:SF36;PTHR19918	SM00320	COG2319,Eukaryota	K03364	K12662;K12862;K13221;K24745;K22937;K12782;K14018;K12857;K19656;K22382;K10751;K18643;K03362;K24734;K03363;K10143;K18595;K24760;K13887;K11374;K20407;K16482;K11797;K14963;K20408;K13341;K11790;K10342;K24752;K10341;K20409;K10752;K17890;K14830;K12602;K24759;K11127;K12880;K14555;K13133;K14298;K14818;K24740;K11798;K14558;K13124;K14855;K10259;K24736;K06666;K19671;K14262;K10599;K24725;K04508;K13886;K17302;K22868;K15200;K19760;K14556;K14791;K24730;K24735;K03361;K24185;K24732;K10646;K10260;K18953;K21763;K11799;K15542;K20332;K07204;K14848;K16794;K18619;K11293;K14793;K14546;K23532;K14004;K14549;K02084;K14863;K24743;K03130;K24764;K10570
85465	Pcordatum_s20889_g85465	A0A7S2G009	Hypothetical protein (Fragment)	-	-	-	-	-	-	-	-	-	-	-
85466	Pcordatum_s20893_g85466	A0A813EU06	Hypothetical protein	-	-	-	-	-	-	-	-	-	-	-
85467	Pcordatum_s20895_g85467	-	-	-	-	-	-	-	-	-	-	-	-	-
85468	Pcordatum_s20899_g85468	-	-	-	-	-	-	-	-	-	-	-	-	-
85469	Pcordatum_s20899_g85469	-	-	-	-	-	-	-	-	-	-	-	-	-
85470	Pcordatum_s20900_g85470	-	-	-	-	-	-	-	-	-	-	-	-	-
85471	Pcordatum_s20907_g85471	-	-	-	-	-	-	-	-	-	-	-	-	-
85472	Pcordatum_s20910_g85472	A0A7S2CRX1	Hypothetical protein (Fragment)	-	-	-	-	IPR002885;IPR011990	PF13812	-	-	-	-	K17710
85473	Pcordatum_s20911_g85473	A0A813EAU5	Hypothetical protein	-	-	-	-	IPR002885;IPR011990	-	PTHR47936:SF2;PTHR47936	-	-	-	K17710
85474	Pcordatum_s20911_g85474	A0A813M0R1	Hypothetical protein	-	-	-	-	IPR002885;IPR011990	PF01535	PTHR47936:SF2;PTHR47936	-	-	-	K17669;K17964;K17710
85475	Pcordatum_s20912_g85475	A0A813JD02	Hypothetical protein	-	-	-	-	-	-	-	-	-	-	-
85476	Pcordatum_s20912_g85476	-	-	-	-	-	-	-	-	-	-	-	-	-
85477	Pcordatum_s20912_g85477	A0A7S3RL85	Hypothetical protein (Fragment)	-	-	-	-	-	-	PTHR21228;PTHR21228:SF40	-	-	-	-
85478	Pcordatum_s20913_g85478	-	-	-	-	-	-	-	-	-	-	-	-	-
85479	Pcordatum_s20914_g85479	A0A813J601	Hypothetical protein	-	-	-	-	IPR011701;IPR036259	PF07690	-	-	-	-	-
85480	Pcordatum_s20916_g85480	-	-	-	-	-	-	IPR018247	-	-	-	-	-	-
85481	Pcordatum_s20916_g85481	A0A812J2G2	SCN11A protein (Fragment)	-	-	-	-	IPR043203;IPR027359;IPR005821	PF00520	PTHR10037;PTHR10037:SF62	-	-	-	K04849;K04833;K04840;K04856;K04842;K04344;K04843;K04837;K16891;K04851;K08714;K21862;K16896;K16889;K04857;K16897;K04838;K14726;K16890;K04834
85482	Pcordatum_s20919_g85482	A0A813HRI6	Hypothetical protein	-	-	-	-	-	-	-	-	-	-	-
85483	Pcordatum_s20923_g85483	A0A7S2NY97	Hypothetical protein	-	Q9SCX8	acid phosphatase;peroxidase	3.1.3.2;1.11.1.7	IPR029052	-	PTHR10161:SF14;PTHR10161	-	-	-	K14379
85484	Pcordatum_s20924_g85484	A0A813GF27	Hypothetical protein	-	-	-	-	IPR036397;IPR012337	-	-	-	-	-	-
85485	Pcordatum_s20926_g85485	-	-	-	-	-	-	-	-	-	-	-	-	-
85486	Pcordatum_s20931_g85486	-	-	-	-	-	-	-	-	-	-	-	-	-
85487	Pcordatum_s20932_g85487	Q7XIM0	Calcium-dependent protein kinase 17 (OsCDPK17) (OsCPK17) (EC 2.7.11.1)	cytoplasm [GO:0005737]; membrane [GO:0016020]; nucleus [GO:0005634]; ATP binding [GO:0005524]; calcium ion binding [GO:0005509]; calcium-dependent protein serine/threonine kinase activity [GO:0009931]; calmodulin binding [GO:0005516]; calmodulin-dependent protein kinase activity [GO:0004683]; protein serine kinase activity [GO:0106310]; protein threonine kinase activity [GO:0106311]; intracellular signal transduction [GO:0035556]; peptidyl-serine phosphorylation [GO:0018105]; protein autophosphorylation [GO:0046777]	Q7XIM0	non-specific serine/threonine protein kinase	2.7.11.1	IPR011992;IPR011009;IPR002048;IPR000719	PF00069	PTHR24347;PTHR24347:SF419	SM00220;SM00054	KOG0032,Eukaryota	K11438	K16194;K08838;K15596;K08798;K04466;K04369;K20603;K07760;K14502;K05033;K08790;K08813;K04433;K06068;K05102;K05119;K08811;K08824;K19008;K19596;K20717;K18669;K20605;K23691;K07370;K20875;K06276;K14510;K17529;K06641;K06684;K04418;K20877;K08889;K06619;K08834;K05103;K04367;K18873;K11916;K06632;K17535;K08846;K17539;K04366;K20715;K12761;K08789;K08825;K02089;K07359;K08818;K16313;K06668;K17534;K22893;K04416;K06633;K16310;K06103;K08800;K04463;K08842;K08877;K08806;K02449;K08843;K04420;K05104;K04411;K00909;K05855;K04362;K04563;K18639;K20714;K06686;K17388;K07209;K13302;K20536;K23692;K20716;K14498;K17545;K08286;K04431;K04702;K08805;K18051;K08893;K16311;K19662;K04429;K17533;K20604;K16314;K05093;K08884;K08887;K12766;K11218;K08287;K19584;K08828;K04432;K08861;K04430;K04345;K16309;K15486;K08823;K11715;K14512;K08833;K12767;K08826;K08802;K20718;K08799;K20880;K18050;K05114;K17544;K04730;K19847;K20878;K04468;K18052;K17511;K04688;K04419;K08891;K20879;K13412;K05725;K08856;K05120;K15595;K13430;K08820;K12765;K05111;K19763;K03097;K08788;K07211;K07360;K19833;K08293;K19603;K08271;K16289;K07364;K01301;K21357;K08829;K08797;K04371;K02677;K08810;K05688;K11481;K21158;K03114;K08812;K17512;K11912;K04361;K05734;K04415;K04428;K16195;K03083;K04368;K06655;K08855;K11479;K08827;K04373;K00910;K05703;K05854;K08801;K08850;K04360;K04427;K20606;K05743;K02088;K04422;K11230;K11229;K02206;K04441;K08836;K00916;K19009;K21157;K13414;K04406;K05728;K12771;K04414;K08016;K16316;K08795;K04733;K04426;K16510;K05856;K05735;K23785;K02218;K14758;K11889;K13415;K17531;K04412;K08808;K07363;K19439;K16196;K02202;K08841;K04467;K20535;K19477;K07376;K08837;K08791;K20537;K08804;K05871;K02831;K20600;K08294;K08858;K04443;K16312;K17546;K08830;K11226;K00908;K14949;K02515;K13976;K07198;K05704;K04410;K04408;K06071;K05869;K13304;K05126;K23561;K08817;K00907;K08888;K04424;K05095;K04442;K11219;K04425;K15562;K02214;K04407;K06667;K00924;K08892;K05733;K08845;K13986;K08853;K04464;K05105;K06855;K04365;K06228;K11217;K07298;K22008;K18529;K18679;K13303;K08847;K08866;K04527;K12132;K20873;K08840;K04440;K19663;K05121;K08793;K06683;K08796;K13413;K04372;K08860;K08862;K08282;K19518;K04447;K08835;K08864;K02216;K08252;K08859;K08863;K06631;K08269;K08807;K19852;K05705;K23453;K04409;K11227;K11228;K08957;K18670;K08291;K19800;K16308;K08867;K04445;K07527;K16288;K02861;K08852;K02087;K08886;K12776;K05736;K08819;K04456;K05108;K08803;K02090;K04514;K06069;K05094;K05112;K08895;K08865;K13420;K13419;K20876;K05087;K18680;K04421;K21358;K13435;K20602;K04515;K18952;K17530;K02211;K20607;K04423;K04444;K08857;K11480;K08794;K08814;K08894;K08809;K02208;K08844;K04671;K04417;K02091;K20839;K08849;K00871;K08885;K15048;K22009;K06070;K20872;K08822;K06660;K08960;K15594;K05410;K16307;K08821;K20538
85488	Pcordatum_s20942_g85488	P38074	Protein arginine N-methyltransferase 1 (EC 2.1.1.-) (Major type I protein arginine N-methyltransferase) (Type I PRMT) (hnRNP arginine N-methyltransferase)	nucleus [GO:0005634]; identical protein binding [GO:0042802]; protein-arginine omega-N asymmetric methyltransferase activity [GO:0035242]; protein-arginine omega-N monomethyltransferase activity [GO:0035241]; folic acid biosynthetic process [GO:0046656]; mRNA export from nucleus [GO:0006406]; negative regulation of DNA-templated transcription, termination [GO:0060567]; peptidyl-arginine methylation [GO:0018216]; positive regulation of transcription elongation from RNA polymerase II promoter [GO:0032968]	A2XYY8	Transferases transferring one-carbon groups methyltransferases	2.1.1.-	IPR025799;IPR029063	-	PTHR11006;PTHR11006:SF73	-	COG0500,Eukaryota	K11434	K05931;K11436;K11434;K11439;K11435;K11437
85489	Pcordatum_s20949_g85489	A0A7S4SBP9	Hypothetical protein	-	-	-	-	-	-	-	-	-	-	-
85490	Pcordatum_s20951_g85490	A0A812RXK0	Hypothetical protein	-	-	-	-	IPR013087	-	-	-	-	-	-
85491	Pcordatum_s20951_g85491	-	-	-	-	-	-	-	-	-	-	-	-	-
85492	Pcordatum_s20955_g85492	-	-	-	-	-	-	IPR018247;IPR011992;IPR002048	PF13405	-	SM00054	-	-	-
85493	Pcordatum_s20956_g85493	-	-	-	-	-	-	-	-	-	-	-	-	-
85494	Pcordatum_s20959_g85494	A0A7S0AG41	Hypothetical protein (Fragment)	-	-	-	-	-	-	-	-	-	-	-
85495	Pcordatum_s20963_g85495	A0A7S1PLH8	Hypothetical protein (Fragment)	-	-	-	-	-	-	-	-	-	-	-
85496	Pcordatum_s20968_g85496	-	-	-	-	-	-	-	-	-	-	-	-	-
85497	Pcordatum_s20973_g85497	A0A814SJ17	Hypothetical protein	-	-	-	-	IPR036259	-	PTHR10924	-	-	-	K12306;K15381;K08220
85498	Pcordatum_s20976_g85498	-	-	-	-	-	-	-	-	-	-	-	-	-
85499	Pcordatum_s20977_g85499	-	-	-	B8I1Z8	Hydrolases acting on ester bonds	3.1.-.-	-	-	-	-	-	-	-
85500	Pcordatum_s20981_g85500	-	-	-	Q9H611	DNA helicase	3.6.4.12	-	-	-	-	-	-	-
85501	Pcordatum_s20984_g85501	A0A813I3Z3	Hypothetical protein	-	-	-	-	IPR011010	-	-	-	-	-	-
85502	Pcordatum_s20986_g85502	-	-	-	-	-	-	-	-	-	-	-	-	-
85503	Pcordatum_s20987_g85503	-	-	-	-	-	-	IPR011990	-	-	-	-	-	-
85504	Pcordatum_s20990_g85504	A0A3N1PYW5	Uncharacterized protein	integral component of membrane [GO:0016021]	Q28824	myosin-light-chain kinase	2.7.11.18	IPR003582	PF01549	-	-	-	-	-
85505	Pcordatum_s20995_g85505	A0A812ZL16	Hypothetical protein	-	-	-	-	-	-	-	-	-	-	-
85506	Pcordatum_s20996_g85506	-	-	-	-	-	-	-	-	-	-	-	-	-
85507	Pcordatum_s20998_g85507	C1N430	Predicted protein (Fragment)	-	-	-	-	IPR011043;IPR013517;IPR013519;IPR028994	PF14312	PTHR36220	-	2E3BA,Eukaryota	K06188	-
85508	Pcordatum_s20998_g85508	-	-	-	-	-	-	-	-	-	-	-	-	-
85509	Pcordatum_s20999_g85509	-	-	-	-	-	-	-	-	-	-	-	-	-
85510	Pcordatum_s21000_g85510	A0A813D4D2	Hypothetical protein	-	-	-	-	-	-	-	-	-	-	-
85511	Pcordatum_s21001_g85511	-	-	-	-	-	-	-	-	-	-	-	-	-
85512	Pcordatum_s21001_g85512	A0A813E235	Hypothetical protein	-	-	-	-	-	-	-	-	-	-	-
85513	Pcordatum_s21002_g85513	A0A7S3VYF8	Hypothetical protein (Fragment)	-	Q90344	receptor protein-tyrosine kinase	2.7.10.1	IPR009030;IPR011641	PF07699	-	SM01411	-	-	-
85514	Pcordatum_s21002_g85514	-	-	-	-	-	-	-	-	-	-	-	-	-
85515	Pcordatum_s21004_g85515	-	-	-	-	-	-	IPR011990	-	-	-	-	-	-
85516	Pcordatum_s21005_g85516	-	-	-	-	-	-	-	-	-	-	-	-	-
85517	Pcordatum_s21006_g85517	A0A7S2J3T1	Hypothetical protein (Fragment)	-	-	-	-	IPR036859	-	-	-	-	-	-
85518	Pcordatum_s21008_g85518	-	-	-	-	-	-	-	-	-	-	-	-	-
85519	Pcordatum_s21010_g85519	-	-	-	-	-	-	-	-	-	-	-	-	-
85520	Pcordatum_s21011_g85520	Q8NFJ9	Bardet-Biedl syndrome 1 protein (BBS2-like protein 2)	axoneme [GO:0005930]; BBSome [GO:0034464]; centrosome [GO:0005813]; ciliary basal body [GO:0036064]; ciliary membrane [GO:0060170]; cytosol [GO:0005829]; patched binding [GO:0005113]; RNA polymerase II-specific DNA-binding transcription factor binding [GO:0061629]; smoothened binding [GO:0005119]; cilium assembly [GO:0060271]; Golgi to plasma membrane protein transport [GO:0043001]; non-motile cilium assembly [GO:1905515]; photoreceptor cell maintenance [GO:0045494]; protein localization to cilium [GO:0061512]; response to stimulus [GO:0050896]; sensory perception of smell [GO:0007608]; visual perception [GO:0007601]	-	-	-	IPR036322;IPR028784;IPR032728	PF14779	PTHR20870	-	2CMUT,Eukaryota	K16746	-
85521	Pcordatum_s21016_g85521	-	-	-	-	-	-	-	-	-	-	-	-	-
85522	Pcordatum_s21026_g85522	-	-	-	-	-	-	-	-	-	-	-	-	-
85523	Pcordatum_s21028_g85523	-	-	-	Q54RJ4	non-specific serine/threonine protein kinase	2.7.11.1	IPR011009;IPR000719;IPR017441	PF00069	PTHR11042:SF138;PTHR11042	-	KOG0032,Eukaryota	K08286	K16196;K16195;K08860;K16194
85524	Pcordatum_s21033_g85524	A0A7S2FW17	Hypothetical protein (Fragment)	-	-	-	-	-	-	-	-	-	-	-
85525	Pcordatum_s21036_g85525	-	-	-	-	-	-	IPR003609	PF14295	-	-	-	-	-
85526	Pcordatum_s21041_g85526	-	-	-	-	-	-	-	-	-	-	-	-	-
85527	Pcordatum_s21046_g85527	-	-	-	A3BN26	Isomerases intramolecular transferases transferring other groups	5.4.99.-	IPR006145;IPR020103	PF00849	-	-	-	-	-
85528	Pcordatum_s21047_g85528	-	-	-	-	-	-	-	-	-	-	-	-	-
85529	Pcordatum_s21049_g85529	-	-	-	-	-	-	-	-	-	-	-	-	-
85530	Pcordatum_s21049_g85530	-	-	-	-	-	-	-	-	-	-	-	-	-
85531	Pcordatum_s21051_g85531	-	-	-	-	-	-	-	-	-	-	-	-	-
85532	Pcordatum_s21052_g85532	-	-	-	-	-	-	-	-	-	-	-	-	-
85533	Pcordatum_s21053_g85533	A0A7S3RWT7	Hypothetical protein (Fragment)	-	-	-	-	-	-	-	-	-	-	-
85534	Pcordatum_s21054_g85534	R1FJU4	Uncharacterized protein	-	Q5U311	Hydrolases acting on ester bonds	3.1.-.-	IPR007111;IPR007421;IPR027417;IPR038461;IPR029684	PF04326	PTHR12155	-	-	-	K24459
85535	Pcordatum_s21063_g85535	-	-	-	-	-	-	-	-	-	-	-	-	-
85536	Pcordatum_s21064_g85536	-	-	-	-	-	-	-	-	-	-	-	-	-
85537	Pcordatum_s21071_g85537	-	-	-	-	-	-	-	-	-	-	-	-	-
85538	Pcordatum_s21073_g85538	O69787	Choline-sulfatase (EC 3.1.6.6)	choline-sulfatase activity [GO:0047753]; metal ion binding [GO:0046872]; choline biosynthetic process [GO:0042425]	O69787	choline-sulfatase	3.1.6.6	IPR024607;IPR000917;IPR017850	PF00884	PTHR42693:SF33;PTHR42693	-	-	-	K07014;K12375;K18222;K01138;K12381;K01133;K12376;K01565;K01130;K01135;K01136;K01137;K01132;K01134;K12374;K01131;K14607
85539	Pcordatum_s21074_g85539	-	-	-	-	-	-	-	-	-	-	-	-	-
85540	Pcordatum_s21093_g85540	-	-	-	-	-	-	-	-	-	-	-	-	-
85541	Pcordatum_s21094_g85541	A0A7S1M9A1	Hypothetical protein (Fragment)	-	-	-	-	-	-	-	-	-	-	-
85542	Pcordatum_s21097_g85542	-	-	-	-	-	-	-	-	-	-	-	-	-
85543	Pcordatum_s21099_g85543	Q09814	Trimethylguanosine synthase (EC 2.1.1.-) (Cap-specific guanine-N2 methyltransferase) (snRNA/snoRNA cap hypermethylase)	cytoplasm [GO:0005737]; cytosol [GO:0005829]; mitotic spindle [GO:0072686]; nucleolus [GO:0005730]; nucleus [GO:0005634]; RNA trimethylguanosine synthase activity [GO:0071164]; 7-methylguanosine cap hypermethylation [GO:0036261]; 7-methylguanosine RNA capping [GO:0009452]	P85107	Transferases transferring one-carbon groups methyltransferases	2.1.1.-	IPR019012;IPR029063	PF09445	PTHR14741;PTHR14741:SF32	-	KOG2730,Eukaryota	K10408,K14292	K23358
85544	Pcordatum_s21100_g85544	-	-	-	-	-	-	-	-	-	-	-	-	-
85545	Pcordatum_s21100_g85545	-	-	-	-	-	-	-	-	-	-	-	-	-
85546	Pcordatum_s21101_g85546	-	-	-	-	-	-	-	-	-	-	-	-	-
85547	Pcordatum_s21102_g85547	-	-	-	-	-	-	-	-	-	-	-	-	-
85548	Pcordatum_s21105_g85548	A0A813LNJ2	Hypothetical protein (Fragment)	-	-	-	-	IPR011701;IPR020846;IPR036259	PF07690	PTHR24002	-	-	-	K08166;K08161;K03535;K19576;K08223;K08221;K08162;K08153;K12307;K08214;K08151
85549	Pcordatum_s21106_g85549	Q9SUW1	Probable xyloglucan galactosyltransferase GT19 (EC 2.4.1.-) (Glycosyltransferase 19) (AtGT19)	Golgi membrane [GO:0000139]; integral component of membrane [GO:0016021]; glycosyltransferase activity [GO:0016757]; protein glycosylation [GO:0006486]	Q9ZUV3	Transferases glycosyltransferases hexosyltransferases	2.4.1.-	IPR040911;IPR004263	PF03016	PTHR11062;PTHR11062:SF281	-	KOG1021,Eukaryota	K20870	K20889;K20870;K02367;K23200;K00281;K02366;K18789;K20888
85550	Pcordatum_s21107_g85550	-	-	-	-	-	-	-	-	-	-	-	-	-
85551	Pcordatum_s21107_g85551	-	-	-	-	-	-	-	-	-	-	-	-	-
85552	Pcordatum_s21108_g85552	A0A7S3FDH8	Hypothetical protein	-	P79621	Transferases acyltransferases transferring groups other than aminoacyl groups;non-specific serine/threonine protein kinase	2.3.1.-;2.7.11.1	IPR001611;IPR032675	PF13516	PTHR24113	SM00368	-	-	K08060;K08727;K22615;K14319
85553	Pcordatum_s21111_g85553	Q3MA19	50S ribosomal protein L11	ribosome [GO:0005840]; large ribosomal subunit rRNA binding [GO:0070180]; structural constituent of ribosome [GO:0003735]; translation [GO:0006412]	-	-	-	IPR036796;IPR020783;IPR000911;IPR036769	PF00298	PTHR11661:SF10;PTHR11661	SM00649	COG0080,Bacteria	K02867	-
85554	Pcordatum_s21112_g85554	-	-	-	-	-	-	-	-	-	-	-	-	-
85555	Pcordatum_s21114_g85555	-	-	-	-	-	-	-	-	-	-	-	-	-
85556	Pcordatum_s21117_g85556	A0A7S2IDD0	Hypothetical protein	-	-	-	-	IPR022357	-	-	-	-	-	-
85557	Pcordatum_s21120_g85557	-	-	-	-	-	-	-	-	-	-	-	-	-
85558	Pcordatum_s21124_g85558	-	-	-	-	-	-	-	-	-	-	-	-	-
85559	Pcordatum_s21126_g85559	P54689	Branched-chain-amino-acid aminotransferase (BCAT) (EC 2.6.1.42)	branched-chain-amino-acid transaminase activity [GO:0004084]; L-isoleucine transaminase activity [GO:0052656]; L-leucine transaminase activity [GO:0052654]; L-leucine:2-oxoglutarate aminotransferase activity [GO:0050048]; L-valine transaminase activity [GO:0052655]; isoleucine biosynthetic process [GO:0009097]; leucine biosynthetic process [GO:0009098]; valine biosynthetic process [GO:0009099]	P54689	branched-chain-amino-acid transaminase	2.6.1.42	IPR036038;IPR005786;IPR001544;IPR043131;IPR043132;IPR033939	PF01063	PTHR42825;PTHR42825:SF31	-	COG0115,Eukaryota	K00826	K21346
85560	Pcordatum_s21131_g85560	-	-	-	-	-	-	-	-	-	-	-	-	-
85561	Pcordatum_s21133_g85561	M1PBG6	Arsenite efflux pump ACR3-like permease	integral component of membrane [GO:0016021]; plasma membrane [GO:0005886]; antiporter activity [GO:0015297]; inorganic anion transmembrane transporter activity [GO:0015103]	-	-	-	IPR038770;IPR004706;IPR002657	PF01758	PTHR43057	-	COG0798,Bacteria	K03325	-
85562	Pcordatum_s21136_g85562	-	-	-	-	-	-	-	-	-	-	-	-	-
85563	Pcordatum_s21136_g85563	-	-	-	Q7MUW6	Xaa-Xaa-Pro tripeptidyl-peptidase	3.4.14.12	IPR029058;IPR001375	PF00326	PTHR11731:SF118;PTHR11731	-	COG1506,Bacteria	K03325	K01278
85564	Pcordatum_s21137_g85564	R1BAS4	Uncharacterized protein (Fragment)	-	-	-	-	IPR002885;IPR011990	PF01535;PF13812	PTHR47936	-	-	-	K17659;K17669;K17964;K17710
85565	Pcordatum_s21141_g85565	-	-	-	-	-	-	-	-	-	-	-	-	-
85566	Pcordatum_s21146_g85566	-	-	-	-	-	-	-	-	-	-	-	-	-
85567	Pcordatum_s21152_g85567	-	-	-	-	-	-	-	-	-	-	-	-	-
85568	Pcordatum_s21156_g85568	A0A7S0QUB5	Hypothetical protein (Fragment)	-	-	-	-	-	-	-	-	-	-	-
85569	Pcordatum_s21157_g85569	-	-	-	-	-	-	-	-	-	-	-	-	-
85570	Pcordatum_s21157_g85570	-	-	-	-	-	-	-	-	-	-	-	-	-
85571	Pcordatum_s21158_g85571	-	-	-	-	-	-	IPR000504;IPR007201;IPR012677;IPR035979	PF04059	-	SM00360	KOG4660,Eukaryota	K09490	-
85572	Pcordatum_s21159_g85572	A0A812SV10	Hypothetical protein	-	-	-	-	IPR013320	-	-	-	-	-	-
85573	Pcordatum_s21160_g85573	-	-	-	-	-	-	-	-	-	-	-	-	-
85574	Pcordatum_s21163_g85574	-	-	-	-	-	-	-	-	-	-	-	-	-
85575	Pcordatum_s21164_g85575	-	-	-	C4LD11	signal peptidase II	3.4.23.36	-	-	-	-	-	-	-
85576	Pcordatum_s21165_g85576	-	-	-	-	-	-	-	-	-	-	-	-	-
85577	Pcordatum_s21167_g85577	-	-	-	Q9CXI3	Oxidoreductases acting on paired donors, with incorporation or reduction of molecular oxygen with reduced ascorbate as one donor, and incorporation of one atom of oxygen into the other donor	1.14.17.-	IPR036939;IPR008977;IPR000323	PF01082	-	-	-	-	-
85578	Pcordatum_s21170_g85578	A0A0K6S666	C2H2-type domain-containing protein	-	P08548;P11369	RNA-directed DNA polymerase;Hydrolases acting on ester bonds endodeoxyribonucleases producing 5\'-phosphomonoesters	2.7.7.49;3.1.21.-	IPR036691	-	PTHR47027	-	-	-	-
85579	Pcordatum_s21176_g85579	A0A7S3GPJ8	Hypothetical protein	-	Q9VBP3	Transferases glycosyltransferases pentosyltransferases;NAD+ ADP-ribosyltransferase	2.4.2.-;2.4.2.30	IPR002110;IPR036770;IPR030290	PF12796	PTHR24161:SF16;PTHR24161	SM00248	COG0666,Eukaryota	K02580,K04469,K09454,K15009,K21433,K21442,K21878	K04984;K10799;K17458;K21439;K21433;K21442;K10380;K19044;K21952;K06272;K15503;K06867;K17512;K21486;K12489;K06622;K21434;K10645;K21440;K20032;K10340;K02580;K12488;K15502;K20175;K10338;K15009;K06694;K18410;K21413;K10332;K09258;K24047;K04558;K10330;K21435
85580	Pcordatum_s21177_g85580	-	-	-	-	-	-	IPR036869;IPR001623	-	-	-	COG1076,Eukaryota	K04082,K15151	K04082
85581	Pcordatum_s21179_g85581	A0A7S3H3E1	Hypothetical protein	-	-	-	-	-	-	-	-	-	-	-
85582	Pcordatum_s21180_g85582	-	-	-	-	-	-	-	-	-	-	-	-	-
85583	Pcordatum_s21180_g85583	-	-	-	-	-	-	-	-	-	-	-	-	-
85584	Pcordatum_s21181_g85584	A0A7R9ZVE2	Hypothetical protein	-	-	-	-	IPR011761	-	-	-	-	-	-
85585	Pcordatum_s21181_g85585	-	-	-	-	-	-	-	-	-	-	-	-	-
85586	Pcordatum_s21182_g85586	-	-	-	-	-	-	-	-	-	-	-	-	-
85587	Pcordatum_s21185_g85587	-	-	-	-	-	-	-	-	-	-	-	-	-
85588	Pcordatum_s21187_g85588	-	-	-	-	-	-	-	-	-	-	-	-	-
85589	Pcordatum_s21188_g85589	A0A813KGK8	Hypothetical protein (Fragment)	-	O00370	RNA-directed DNA polymerase;Hydrolases acting on ester bonds endodeoxyribonucleases producing 5\'-phosphomonoesters	2.7.7.49;3.1.21.-	IPR036691	-	-	-	-	-	-
85590	Pcordatum_s21189_g85590	-	-	-	-	-	-	-	-	-	-	-	-	-
85591	Pcordatum_s21196_g85591	-	-	-	-	-	-	-	-	-	-	-	-	-
85592	Pcordatum_s21197_g85592	-	-	-	-	-	-	-	-	-	-	-	-	-
85593	Pcordatum_s21198_g85593	A0A7S3TN74	Hypothetical protein (Fragment)	-	-	-	-	IPR007201;IPR035979	PF04059	-	-	-	-	-
85594	Pcordatum_s21200_g85594	-	-	-	-	-	-	-	-	-	-	-	-	-
85595	Pcordatum_s21203_g85595	-	-	-	-	-	-	-	-	-	-	-	-	-
85596	Pcordatum_s21204_g85596	-	-	-	-	-	-	-	-	-	-	-	-	-
85597	Pcordatum_s21208_g85597	-	-	-	-	-	-	-	-	-	-	-	-	-
85598	Pcordatum_s21216_g85598	A0A7S4EYW3	Hypothetical protein (Fragment)	-	A2Q8F7	Hydrolases acting on ester bonds carboxylic-ester hydrolases	3.1.1.-	IPR002641;IPR016035	PF01734	PTHR14226:SF66;PTHR14226	-	COG1752,Eukaryota	K14674,K14675,K21596	K14674;K14675
85599	Pcordatum_s21218_g85599	A0A813JWR6	Hypothetical protein	-	-	-	-	IPR000477	PF00078	-	-	-	-	-
85600	Pcordatum_s21222_g85600	A0A812PUC5	Hypothetical protein	-	-	-	-	-	-	-	-	-	-	-
85601	Pcordatum_s21233_g85601	-	-	-	-	-	-	-	-	-	-	-	-	-
85602	Pcordatum_s21234_g85602	-	-	-	-	-	-	-	-	-	-	-	-	-
85603	Pcordatum_s21238_g85603	-	-	-	-	-	-	-	-	-	-	-	-	-
85604	Pcordatum_s21239_g85604	-	-	-	-	-	-	-	-	-	-	-	-	-
85605	Pcordatum_s21245_g85605	A0A813EAU5	Hypothetical protein	-	-	-	-	IPR002885;IPR011990	PF01535;PF13812	PTHR47936:SF2;PTHR47936	-	-	-	K18213;K17669;K17964;K17710
85606	Pcordatum_s21248_g85606	-	-	-	-	-	-	-	-	-	-	-	-	-
85607	Pcordatum_s21250_g85607	-	-	-	-	-	-	-	-	-	-	-	-	-
85608	Pcordatum_s21250_g85608	-	-	-	-	-	-	-	-	-	-	-	-	-
85609	Pcordatum_s21251_g85609	-	-	-	-	-	-	-	-	-	-	-	-	-
85610	Pcordatum_s21254_g85610	-	-	-	-	-	-	-	-	-	-	-	-	-
85611	Pcordatum_s21258_g85611	-	-	-	-	-	-	-	-	-	-	-	-	-
85612	Pcordatum_s21259_g85612	-	-	-	-	-	-	-	-	-	-	-	-	-
85613	Pcordatum_s21270_g85613	A0A7S3AVL3	Hypothetical protein (Fragment)	-	-	-	-	IPR003540	PF03496	-	-	2EK7W,Eukaryota	K08794	-
85614	Pcordatum_s21271_g85614	A0A2A4TBY9	FCP1 homology domain-containing protein	-	Q9XYL0	protein-serine/threonine phosphatase	3.1.3.16	IPR036412;IPR023214;IPR004274	PF03031	PTHR12210;PTHR12210:SF43	-	COG5190,Eukaryota	K15731	K17616;K15731;K17617
85615	Pcordatum_s21273_g85615	-	-	-	-	-	-	-	-	-	-	-	-	-
85616	Pcordatum_s21274_g85616	A0A7S1RNE1	Hypothetical protein	-	-	-	-	-	-	-	-	-	-	-
85617	Pcordatum_s21274_g85617	A0A7S1RNE1	Hypothetical protein	-	-	-	-	-	-	-	-	-	-	-
85618	Pcordatum_s21274_g85618	A0A7S1WJ84	Hypothetical protein	-	-	-	-	-	-	-	-	-	-	-
85619	Pcordatum_s21274_g85619	A0A7S1RNE1	Hypothetical protein	-	-	-	-	-	-	-	-	-	-	-
85620	Pcordatum_s21277_g85620	-	-	-	-	-	-	-	-	-	-	-	-	-
85621	Pcordatum_s21280_g85621	-	-	-	-	-	-	-	-	-	-	-	-	-
85622	Pcordatum_s21284_g85622	-	-	-	-	-	-	IPR008979	-	-	-	-	-	-
85623	Pcordatum_s21285_g85623	Q9ZQ31	Serine/threonine-protein kinase STY13 (EC 2.7.11.1) (AtSTYPK) (Serine/threonine/tyrosine-protein kinase 13)	cytoplasm [GO:0005737]; plasma membrane [GO:0005886]; ATP binding [GO:0005524]; protein kinase activity [GO:0004672]; protein serine kinase activity [GO:0106310]; protein serine/threonine kinase activity [GO:0004674]; protein serine/threonine/tyrosine kinase activity [GO:0004712]; protein threonine kinase activity [GO:0106311]; protein tyrosine kinase activity [GO:0004713]; protein phosphorylation [GO:0006468]; regulation of embryonic development [GO:0045995]; seed oilbody biogenesis [GO:0010344]; signal transduction [GO:0007165]	Q54TM7	non-specific serine/threonine protein kinase	2.7.11.1	IPR008271;IPR011009;IPR000719;IPR017441	PF00069	PTHR44329	SM00220	-	-	K20606;K05121;K05743;K12322;K16194;K04429;K20604;K02088;K08838;K04422;K06683;K08798;K04466;K05093;K08796;K13413;K08884;K02206;K20603;K08848;K08862;K08887;K08282;K04447;K11218;K08835;K08287;K08864;K08813;K19584;K13414;K05125;K08252;K05728;K04432;K08861;K12771;K05102;K06068;K04345;K08863;K08016;K08795;K08811;K06631;K04733;K19596;K04426;K11715;K08269;K05856;K16510;K05735;K22600;K05100;K20717;K12323;K20605;K11228;K20875;K06276;K13415;K14510;K04412;K18670;K17529;K07363;K19800;K06641;K08867;K02202;K04418;K04445;K08841;K07527;K16288;K20877;K04467;K08889;K05124;K02861;K08799;K06619;K20880;K08834;K04367;K04730;K08852;K19477;K07376;K02087;K20878;K11916;K06632;K17535;K12776;K08846;K08804;K05736;K05871;K02831;K17539;K17511;K04688;K17540;K04419;K04366;K08294;K04456;K08803;K05108;K12761;K20879;K05122;K13412;K05725;K05094;K05120;K08856;K02089;K12324;K13430;K07359;K14949;K11226;K00908;K08818;K07198;K08895;K08865;K13420;K06668;K05123;K20876;K05087;K05111;K05704;K04410;K06272;K05869;K13304;K05126;K16224;K07360;K04421;K05127;K17534;K03176;K21358;K22893;K19833;K20602;K05099;K06633;K08888;K16310;K06103;K04463;K04424;K08842;K08800;K05095;K08271;K08806;K02449;K07364;K20607;K21357;K11219;K08843;K04423;K04371;K04420;K08857;K08894;K08794;K08809;K08810;K04411;K08844;K13429;K11481;K04362;K05855;K04563;K08896;K04417;K00924;K08892;K02091;K05733;K14400;K05115;K07209;K08845;K17512;K11912;K04361;K08885;K05105;K13302;K04365;K05734;K15048;K06070;K05129;K04415;K20872;K20716;K07298;K06660;K14498;K22008;K17545;K04368;K18529;K08286;K06655;K08847;K13303;K11479;K05101;K04373;K12132;K04527;K08840;K08805;K18051;K05703;K08893;K05854;K08850;K04360;K04427
85624	Pcordatum_s21287_g85624	A0A7S1S4L3	Hypothetical protein	-	-	-	-	IPR000571;IPR001917	-	-	-	-	-	-
85625	Pcordatum_s21290_g85625	-	-	-	-	-	-	-	-	-	-	-	-	-
85626	Pcordatum_s21294_g85626	-	-	-	-	-	-	-	-	-	-	-	-	-
85627	Pcordatum_s21302_g85627	-	-	-	-	-	-	-	-	-	-	-	-	-
85628	Pcordatum_s21302_g85628	-	-	-	-	-	-	-	-	-	-	-	-	-
85629	Pcordatum_s21306_g85629	P14080	Chymopapain (EC 3.4.22.6) (Papaya proteinase II) (PPII)	cysteine-type peptidase activity [GO:0008234]	P14080	chymopapain	3.4.22.6	IPR038765;IPR000169;IPR039417;IPR013201;IPR000668	PF08246;PF00112	PTHR12411;PTHR12411:SF768	SM00645;SM00848	COG4870,root	K19181	K13537;K01363;K08568;K01375;K16292;K08571;K08572;K01275;K13441;K09600;K20740;K01368;K20741;K09601;K01371;K13538;K08570;K01374;K09599;K24379;K01373;K01366;K16290;K20738;K06000;K20739;K08569;K01365
85630	Pcordatum_s21312_g85630	A0A7S1A5J3	Hypothetical protein	-	-	-	-	-	-	-	-	-	-	-
85631	Pcordatum_s21315_g85631	-	-	-	-	-	-	-	-	-	-	-	-	-
85632	Pcordatum_s21318_g85632	-	-	-	-	-	-	-	-	-	-	-	-	-
85633	Pcordatum_s21319_g85633	-	-	-	-	-	-	-	-	-	-	-	-	-
85634	Pcordatum_s21329_g85634	-	-	-	-	-	-	-	-	-	-	-	-	-
85635	Pcordatum_s21332_g85635	-	-	-	-	-	-	-	-	-	-	-	-	-
85636	Pcordatum_s21337_g85636	A0A813K1N0	Hypothetical protein	-	-	-	-	-	-	-	-	-	-	-
85637	Pcordatum_s21338_g85637	A0A516SGZ5	Uncharacterized protein	-	P79621	Transferases acyltransferases transferring groups other than aminoacyl groups;non-specific serine/threonine protein kinase	2.3.1.-;2.7.11.1	IPR001611;IPR032675	PF13516	PTHR24113:SF8;PTHR24113	SM00368	-	-	K22665;K12805;K14319;K12653;K22663;K19409;K08727;K12800;K16634;K10165;K10268;K20493;K22615;K09257;K22664;K17576;K20865;K22265
85638	Pcordatum_s21341_g85638	-	-	-	-	-	-	IPR027417	-	-	-	-	-	-
85639	Pcordatum_s21345_g85639	-	-	-	-	-	-	-	-	-	-	-	-	-
85640	Pcordatum_s21347_g85640	Q9SH26	Pentatricopeptide repeat-containing protein At1g63400	-	-	-	-	IPR002885;IPR011990	PF01535;PF13812	PTHR47936:SF2;PTHR47936	-	-	-	K18213;K17669;K17964;K17710
85641	Pcordatum_s21348_g85641	-	-	-	-	-	-	-	-	-	-	-	-	-
85642	Pcordatum_s21349_g85642	A0A7S0FG85	Hypothetical protein	-	A0A509AHB6	non-specific serine/threonine protein kinase	2.7.11.1	IPR005821;IPR018247;IPR011992;IPR002048;IPR027359;IPR028325	PF00520;PF13833	PTHR11537	SM00054	-	-	K04935;K04875;K04878;K04880;K04889;K04893;K04886;K04936;K04891;K04890;K04881;K04879;K04900;K04930;K04877;K04903;K04931;K04934;K04933;K05389;K04888;K04887;K10716;K04927;K04929;K04885;K04874;K04902;K04876;K04932;K04899;K04892
85643	Pcordatum_s21350_g85643	-	-	-	Q9NVM4	type III protein arginine methyltransferase	2.1.1.321	IPR025799	-	PTHR11006;PTHR11006:SF4	-	-	-	K11438
85644	Pcordatum_s21351_g85644	-	-	-	-	-	-	-	-	-	-	-	-	-
85645	Pcordatum_s21352_g85645	-	-	-	-	-	-	-	-	-	-	-	-	-
85646	Pcordatum_s21352_g85646	-	-	-	-	-	-	-	-	-	-	-	-	-
85647	Pcordatum_s21354_g85647	A0A6T0RGS7	Hypothetical protein	metal ion binding [GO:0046872]; transferase activity [GO:0016740]	A5PK27	RBR-type E3 ubiquitin transferase	2.3.2.31	IPR002867;IPR044066	PF01485	PTHR22770	SM00647	KOG1812,Eukaryota	K11975	K11968;K11971;K11977;K11972;K11976;K11975
85648	Pcordatum_s21356_g85648	A0A813HKZ2	Hypothetical protein	-	-	-	-	IPR036397	-	-	-	-	-	-
85649	Pcordatum_s21361_g85649	A0A846Q292	Uncharacterized protein (Fragment)	-	-	-	-	-	-	-	-	-	-	-
85650	Pcordatum_s21361_g85650	A0A7J9QYE5	Uncharacterized protein	-	-	-	-	-	-	-	-	-	-	-
85651	Pcordatum_s21363_g85651	A0A7S3BZD4	Hypothetical protein (Fragment)	-	-	-	-	-	-	-	-	-	-	-
85652	Pcordatum_s21367_g85652	-	-	-	-	-	-	-	-	-	-	-	-	-
85653	Pcordatum_s21368_g85653	-	-	-	-	-	-	-	-	-	-	-	-	-
85654	Pcordatum_s21370_g85654	A0A7S0FG99	3'-phosphate/5'-hydroxy nucleic acid ligase (EC 6.5.1.8) (Fragment)	-	A7RKF6	3\'-phosphate/5\'-hydroxy nucleic acid ligase	6.5.1.8	IPR036025;IPR001233	PF01139	PTHR11118	-	COG1690,Eukaryota	K14415	K18148
85655	Pcordatum_s21375_g85655	-	-	-	-	-	-	-	-	-	-	-	-	-
85656	Pcordatum_s21380_g85656	Q00526	Cyclin-dependent kinase 3 (EC 2.7.11.22) (Cell division protein kinase 3)	nucleus [GO:0005634]; ATP binding [GO:0005524]; cyclin-dependent protein serine/threonine kinase activity [GO:0004693]; protein serine kinase activity [GO:0106310]; protein threonine kinase activity [GO:0106311]; cell division [GO:0051301]; cell population proliferation [GO:0008283]; cellular response to DNA damage stimulus [GO:0006974]; G0 to G1 transition [GO:0045023]; G1/S transition of mitotic cell cycle [GO:0000082]; protein phosphorylation [GO:0006468]	Q00526	cyclin-dependent kinase	2.7.11.22	IPR008271;IPR011009;IPR000719	PF00069	PTHR24056:SF107;PTHR24056	SM00220	KOG0594,Eukaryota	K02088,K02206	K20606;K04429;K05743;K05121;K16194;K02088;K20604;K04422;K08838;K15596;K06683;K11230;K08798;K11229;K05093;K04369;K04466;K08796;K13413;K08860;K02206;K08884;K20603;K07760;K14502;K04441;K08862;K08887;K12766;K08282;K04447;K11218;K08790;K00916;K08287;K08864;K19009;K08813;K19584;K02216;K13414;K08828;K08252;K05728;K04433;K08861;K05102;K06068;K04345;K08863;K08795;K08811;K06631;K08824;K04733;K04426;K16510;K08269;K11715;K05856;K19852;K05735;K19008;K08807;K20717;K14512;K11889;K18669;K20605;K11228;K05744;K20875;K08826;K06276;K08802;K14510;K17531;K05097;K18670;K08808;K17529;K07363;K19439;K16196;K16308;K19800;K06641;K06684;K02202;K04445;K08867;K08841;K07527;K16288;K20877;K04467;K08889;K08799;K06619;K20880;K20535;K04367;K08852;K19477;K17544;K07376;K02087;K19847;K20878;K20537;K11916;K17535;K04468;K12776;K08804;K02831;K17539;K08819;K17511;K04688;K20600;K04419;K08294;K12761;K02090;K20879;K05122;K13412;K08825;K17546;K08856;K05120;K02089;K15595;K08818;K08830;K07359;K00908;K11226;K02515;K08820;K07198;K08895;K08865;K06668;K13420;K13419;K20876;K12765;K05111;K05704;K04410;K03097;K05869;K05126;K18680;K07360;K04421;K03176;K21358;K22893;K04515;K19833;K04416;K20602;K08817;K18952;K08293;K06633;K17530;K19603;K08888;K16310;K06103;K08800;K04424;K08842;K02211;K04463;K05095;K08806;K02449;K20607;K21357;K08829;K11219;K08797;K04423;K04371;K04420;K08857;K11480;K08894;K08794;K04425;K15562;K08809;K02214;K02208;K08810;K04411;K08844;K13429;K11481;K04362;K00909;K04563;K06667;K18639;K19596;K00924;K02091;K08892;K03114;K05733;K14400;K17388;K07209;K08853;K13986;K11912;K00871;K04464;K08885;K13302;K06855;K05734;K15048;K20536;K22009;K06228;K05129;K20872;K20716;K11217;K07298;K16195;K08822;K06660;K14498;K04428;K22008;K17545;K03083;K04368;K08286;K06655;K15594;K18679;K12618;K13303;K11479;K08855;K08827;K05101;K08866;K04373;K12132;K20873;K00910;K08805;K18051;K05703;K08832;K08893;K04440;K05854;K08850;K08821;K16311;K04360;K04427;K20538
85657	Pcordatum_s21383_g85657	A0A812Y675	Hypothetical protein	-	Q93KF3	peptide-methionine (S)-S-oxide reductase;peptide-methionine (R)-S-oxide reductase	1.8.4.11;1.8.4.12	IPR036509;IPR002569	PF01625	-	-	2CXMY,Eukaryota	K02088,K02206	-
85658	Pcordatum_s21385_g85658	A0A7S3M2F7	Hypothetical protein	-	-	-	-	-	-	-	-	-	-	-
85659	Pcordatum_s21392_g85659	-	-	-	-	-	-	-	-	-	-	-	-	-
85660	Pcordatum_s21398_g85660	Q55DM5	Adenosine 3'-phospho 5'-phosphosulfate transporter 1 (PAPS transporter 1) (Solute carrier family 35 member B2)	integral component of endoplasmic reticulum membrane [GO:0030176]; integral component of Golgi membrane [GO:0030173]; 3'-phosphoadenosine 5'-phosphosulfate transmembrane transporter activity [GO:0046964]; transmembrane transporter activity [GO:0022857]	-	-	-	IPR013657	PF08449	PTHR10778:SF13;PTHR10778	-	COG0697,Eukaryota	K15276	K15275;K15277;K15278
85661	Pcordatum_s21404_g85661	-	-	-	-	-	-	-	-	-	-	-	-	-
85662	Pcordatum_s21404_g85662	A0A0W0TPJ1	Uncharacterized protein (Fragment)	-	-	-	-	IPR025197	PF13475	-	-	-	-	-
85663	Pcordatum_s21411_g85663	Q76C99	Protein Rf1, mitochondrial (Fertility restorer) (Protein PPR) (Restorer for CMS)	mitochondrion [GO:0005739]	Q66GI4	ribonuclease P	3.1.26.5	IPR002885;IPR033443;IPR011990	PF17177;PF13041;PF01535;PF13812	PTHR47941	-	-	-	K17659;K20163;K18213;K17964;K17673;K17710;K17669
85664	Pcordatum_s21412_g85664	A0A7S0B971	Hypothetical protein (Fragment)	-	Q796K9	Transferases acyltransferases transferring groups other than aminoacyl groups	2.3.1.-	IPR036736;IPR020806;IPR009081;IPR016181	PF00550	-	SM00823	-	-	K15674
85665	Pcordatum_s21416_g85665	-	-	-	-	-	-	-	-	-	-	-	-	-
85666	Pcordatum_s21416_g85666	-	-	-	-	-	-	-	-	-	-	-	-	-
85667	Pcordatum_s21422_g85667	A0A7S2CRX1	Hypothetical protein (Fragment)	-	-	-	-	IPR002885;IPR011990	PF13041;PF13812	PTHR47936:SF2;PTHR47936	-	-	-	K17659;K17964;K17710
85668	Pcordatum_s21432_g85668	A0A7S1R945	Hypothetical protein (Fragment)	-	-	-	-	IPR021134;IPR044669	PF01062	PTHR33281	-	-	-	-
85669	Pcordatum_s21433_g85669	-	-	-	-	-	-	IPR027417	-	-	-	-	-	K03654
85670	Pcordatum_s21434_g85670	A0A0S7M6X1	MIPT3 (Fragment)	microtubule binding [GO:0008017]	-	-	-	IPR040468;IPR042576;IPR018799	PF10243	PTHR31363	-	KOG3809,Eukaryota	K19680	K19680
85671	Pcordatum_s21435_g85671	-	-	-	-	-	-	-	-	-	-	-	-	-
85672	Pcordatum_s21435_g85672	-	-	-	-	-	-	-	-	-	-	-	-	-
85673	Pcordatum_s21440_g85673	-	-	-	-	-	-	-	-	-	-	-	-	-
85674	Pcordatum_s21443_g85674	-	-	-	-	-	-	IPR011989	-	-	-	-	-	K16803
85675	Pcordatum_s21448_g85675	-	-	-	-	-	-	-	-	-	-	-	-	-
85676	Pcordatum_s21450_g85676	A0A812SP67	Hypothetical protein	-	-	-	-	IPR006073;IPR027417	PF01926	-	-	-	-	-
85677	Pcordatum_s21455_g85677	-	-	-	-	-	-	-	-	-	-	-	-	-
85678	Pcordatum_s21456_g85678	-	-	-	-	-	-	-	-	-	-	-	-	-
85679	Pcordatum_s21459_g85679	A0A813B026	SEP2 protein (Fragment)	-	Q942L2	protein disulfide-isomerase	5.3.4.1	IPR013766;IPR036249	PF00085	PTHR45672	-	COG0526,Eukaryota	K09584,K13984	K13984;K09584
85680	Pcordatum_s21461_g85680	-	-	-	-	-	-	-	-	-	-	-	-	-
85681	Pcordatum_s21471_g85681	A0A7S0B971	Hypothetical protein (Fragment)	-	Q796K9	Transferases acyltransferases transferring groups other than aminoacyl groups	2.3.1.-	IPR036736;IPR020806;IPR009081;IPR016181	PF00550	-	SM00823	-	-	K15674
85682	Pcordatum_s21479_g85682	-	-	-	-	-	-	-	-	-	-	-	-	-
85683	Pcordatum_s21491_g85683	-	-	-	-	-	-	-	-	-	-	-	-	-
85684	Pcordatum_s21494_g85684	A0A813KP89	Hypothetical protein	-	-	-	-	-	-	-	-	-	-	-
85685	Pcordatum_s21496_g85685	-	-	-	-	-	-	-	-	-	-	-	-	-
85686	Pcordatum_s21502_g85686	A0A813F6Q9	Hypothetical protein	-	-	-	-	-	-	-	-	-	-	-
85687	Pcordatum_s21505_g85687	A0A813HPT9	Hypothetical protein	-	-	-	-	IPR013762;IPR011010	-	PTHR34605	-	-	-	-
85688	Pcordatum_s21512_g85688	-	-	-	-	-	-	-	-	-	-	-	-	-
85689	Pcordatum_s21519_g85689	-	-	-	-	-	-	-	-	-	-	-	-	-
85690	Pcordatum_s21520_g85690	Q54SJ5	Probable myosin light chain kinase DDB_G0282429 (EC 2.7.11.18)	ATP binding [GO:0005524]; myosin light chain kinase activity [GO:0004687]; protein serine/threonine kinase activity [GO:0004674]	Q54SJ5	myosin-light-chain kinase	2.7.11.18	IPR008271;IPR011009;IPR000719	PF00069	PTHR44167	SM00220	COG0515,Bacteria	K03932	K20606;K04429;K05121;K20604;K02088;K08838;K08793;K06683;K08798;K04466;K08796;K13413;K04372;K08884;K02206;K20603;K07760;K08862;K08282;K04447;K08835;K00916;K08287;K19009;K08813;K19584;K02216;K21157;K04406;K13414;K08861;K12771;K04345;K08863;K08795;K08811;K06631;K08824;K19008;K19596;K11715;K08269;K08807;K04733;K16510;K20717;K04409;K11889;K18669;K08833;K20875;K08826;K06276;K13415;K08802;K17531;K04412;K18670;K08808;K17529;K19800;K06641;K02202;K04445;K20877;K08799;K02861;K08834;K04367;K20535;K08852;K04730;K19477;K08837;K02087;K20878;K06632;K17535;K12776;K08804;K05871;K02831;K17539;K08819;K04688;K20600;K08294;K08858;K08803;K12761;K02090;K13412;K05094;K08856;K05120;K13430;K07359;K08830;K08818;K00908;K11226;K02515;K07198;K06668;K13419;K04410;K03097;K06071;K05869;K13304;K05126;K18680;K04421;K21358;K13435;K22893;K04515;K19833;K08817;K18952;K06633;K17530;K00907;K19603;K16310;K06103;K08800;K04424;K02211;K08806;K02449;K04442;K20607;K21357;K08829;K08797;K04371;K04420;K08857;K11480;K08794;K15562;K02214;K08809;K02208;K08810;K04411;K11481;K04362;K04563;K18639;K06667;K00924;K02091;K03114;K05733;K17388;K11912;K00871;K13302;K15048;K06228;K20872;K20716;K04428;K07298;K06660;K14498;K22008;K17545;K04368;K03083;K08286;K06655;K05410;K13303;K11479;K08847;K04702;K04373;K12132;K20873;K00910;K08805;K16311;K08801;K08850;K04440;K04427
85691	Pcordatum_s21523_g85691	A0A7S1WEN0	Hypothetical protein (Fragment)	-	Q8WXR4	non-specific serine/threonine protein kinase	2.7.11.1	IPR001609;IPR036961;IPR027417	PF00063	PTHR13140:SF706;PTHR13140	-	COG5022,Eukaryota	K10352,K17751,K18669	K08834;K16677;K10360;K12559;K10352;K10358;K17751;K10359;K17481;K10357;K21868;K10362;K24220;K10361;K10356
85692	Pcordatum_s21527_g85692	-	-	-	-	-	-	-	-	-	-	-	-	-
85693	Pcordatum_s21529_g85693	-	-	-	-	-	-	-	-	-	-	-	-	-
85694	Pcordatum_s21530_g85694	-	-	-	-	-	-	-	-	-	-	-	-	-
85695	Pcordatum_s21533_g85695	-	-	-	-	-	-	-	-	-	-	-	-	-
85696	Pcordatum_s21539_g85696	A0A812ZHF5	RihA protein	-	-	-	-	-	-	-	-	-	-	-
85697	Pcordatum_s21542_g85697	-	-	-	-	-	-	-	-	-	-	-	-	-
85698	Pcordatum_s21553_g85698	-	-	-	-	-	-	-	-	-	-	-	-	-
85699	Pcordatum_s21555_g85699	Q5PP32	WAT1-related protein At3g45870	integral component of membrane [GO:0016021]; plasma membrane [GO:0005886]; transmembrane transporter activity [GO:0022857]	-	-	-	IPR000620	PF00892	PTHR42920;PTHR42920:SF11	-	-	-	K03298
85700	Pcordatum_s21557_g85700	A0A7S0AFM4	Hypothetical protein (Fragment)	-	-	-	-	-	-	-	-	-	-	-
85701	Pcordatum_s21558_g85701	A0A813GS44	Hypothetical protein	-	-	-	-	IPR036397;IPR012337	-	-	-	-	-	-
85702	Pcordatum_s21567_g85702	H3AFC1	Reverse transcriptase domain-containing protein	-	Q03274	RNA-directed DNA polymerase	2.7.7.49	IPR036691;IPR000477	PF00078	-	-	-	-	-
85703	Pcordatum_s21571_g85703	A0A812TTJ3	Hypothetical protein	-	-	-	-	-	-	-	-	-	-	-
85704	Pcordatum_s21578_g85704	-	-	-	-	-	-	-	-	-	-	-	-	-
85705	Pcordatum_s21585_g85705	A0A7S1S5Q4	Hypothetical protein (Fragment)	-	-	-	-	IPR000195;IPR035969	PF00566	PTHR22957:SF438;PTHR22957	-	COG5210,Eukaryota	K03403	K20133;K19944;K20165;K18469;K20176;K19951;K20168;K24796;K24799;K20360
85706	Pcordatum_s21588_g85706	-	-	-	O75962	non-specific serine/threonine protein kinase	2.7.11.1	-	-	-	-	-	-	-
85707	Pcordatum_s21589_g85707	A0A1Z5KB93	Uncharacterized protein	-	-	-	-	IPR008579;IPR014710;IPR011051	PF05899	PTHR40943	-	2C7V4,Eukaryota	K03403	K04030
85708	Pcordatum_s21593_g85708	A9VEP8	Predicted protein (Fragment)	-	-	-	-	-	-	-	-	-	-	-
85709	Pcordatum_s21594_g85709	-	-	-	-	-	-	-	-	-	-	-	-	-
85710	Pcordatum_s21595_g85710	-	-	-	-	-	-	-	-	-	-	-	-	-
85711	Pcordatum_s21597_g85711	-	-	-	-	-	-	-	-	-	-	-	-	-
85712	Pcordatum_s21599_g85712	A0A813BM47	Tth protein (Fragment)	-	-	-	-	IPR015943;IPR018391;IPR002372;IPR011047	PF13360	PTHR32303;PTHR32303:SF2	SM00564	-	-	K00114;K17713
85713	Pcordatum_s21609_g85713	P36875	Protein phosphatase PP2A regulatory subunit A (PR65) (Fragment)	-	-	-	-	IPR011989;IPR021133;IPR016024	-	PTHR10648:SF24;PTHR10648	-	KOG0211,Eukaryota	K03456	K15426;K19759;K15424
85714	Pcordatum_s21615_g85714	A7TSF4	tRNA:m(4)X modification enzyme TRM13 (EC 2.1.1.225) (tRNA methylase 13)	cytoplasm [GO:0005737]; nucleolus [GO:0005730]; metal ion binding [GO:0046872]; tRNA 2'-O-methyltransferase activity [GO:0106050]; tRNA nucleoside ribose methylation [GO:0002128]	A7TSF4	tRNA:m4X modification enzyme	2.1.1.225	IPR021721;IPR007871;IPR022776;IPR039044	PF05206;PF05253;PF11722	PTHR12998;PTHR12998:SF0	-	KOG2811,Eukaryota	K03020	-
85715	Pcordatum_s21619_g85715	A0A7S2HQY1	Hypothetical protein (Fragment)	-	-	-	-	-	-	-	-	-	-	-
85716	Pcordatum_s21625_g85716	-	-	-	-	-	-	IPR007064;IPR039768	PF04981	PTHR12746;PTHR12746:SF2	-	COG1499,Eukaryota	K07562	-
85717	Pcordatum_s21627_g85717	-	-	-	-	-	-	-	-	-	-	-	-	-
85718	Pcordatum_s21630_g85718	-	-	-	-	-	-	-	-	-	-	-	-	-
85719	Pcordatum_s21634_g85719	-	-	-	-	-	-	-	-	-	-	-	-	-
85720	Pcordatum_s21654_g85720	-	-	-	-	-	-	-	-	-	-	-	-	-
85721	Pcordatum_s21658_g85721	-	-	-	-	-	-	-	-	-	-	-	-	-
85722	Pcordatum_s21659_g85722	-	-	-	-	-	-	-	-	-	-	-	-	-
85723	Pcordatum_s21664_g85723	-	-	-	-	-	-	IPR020103	-	-	-	-	-	-
85724	Pcordatum_s21664_g85724	-	-	-	Q9Z2B9	non-specific serine/threonine protein kinase	2.7.11.1	-	-	-	-	-	-	-
85725	Pcordatum_s21666_g85725	A0A813KST2	Hypothetical protein (Fragment)	-	-	-	-	IPR036443;IPR036691;IPR012337;IPR001876;IPR036397	-	-	-	-	-	-
85726	Pcordatum_s21672_g85726	A0A813JVF1	Hypothetical protein	-	A6H1P4	kynurenine 3-monooxygenase	1.14.13.9	IPR002938;IPR036188	PF01494	-	-	-	-	K00486
85727	Pcordatum_s21677_g85727	A0A7S3X2R8	Hypothetical protein (Fragment)	-	-	-	-	-	-	-	-	-	-	-
85728	Pcordatum_s21679_g85728	P00531	Serine/threonine-protein kinase-transforming protein mil (EC 2.7.11.1)	ATP binding [GO:0005524]; protein serine kinase activity [GO:0106310]; protein threonine kinase activity [GO:0106311]	Q3U1V8	mitogen-activated protein kinase kinase kinase	2.7.11.25	IPR008271;IPR011009;IPR000719;IPR017441	PF00069	PTHR44329	SM00220	COG0515,Eukaryota	K02947	K20606;K05121;K05743;K12322;K04429;K13596;K02088;K20604;K08838;K04422;K17510;K08793;K16194;K06683;K11230;K08798;K04466;K05093;K11229;K04369;K08796;K04670;K13413;K04372;K08884;K02206;K20603;K07760;K08848;K14502;K04441;K08862;K08887;K13418;K13568;K08282;K04447;K11218;K08835;K00916;K08287;K08864;K04675;K08813;K19584;K02216;K13414;K04406;K08252;K15486;K05728;K04433;K04432;K08861;K12771;K05102;K04430;K06068;K04345;K08897;K05119;K08863;K08016;K13416;K08795;K08811;K04733;K06631;K08824;K04426;K11715;K08269;K05856;K16510;K05735;K19852;K05705;K22600;K05100;K08807;K23785;K20717;K14512;K04409;K11889;K12323;K20605;K07370;K04363;K11228;K05744;K23691;K20875;K08826;K06276;K13415;K08802;K20718;K14510;K04412;K17531;K08808;K18670;K12321;K17529;K07363;K19800;K06641;K02202;K04445;K04418;K08867;K08841;K07527;K16288;K20877;K04467;K08889;K17544;K02861;K08799;K05110;K06619;K08834;K05103;K04367;K20535;K08852;K04730;K19477;K18873;K07376;K02087;K05114;K08886;K08837;K20878;K11916;K20537;K06632;K17535;K12776;K08846;K05871;K05736;K04468;K02831;K08804;K17539;K08819;K17511;K04688;K20600;K17540;K18052;K04419;K04366;K08294;K04456;K08858;K08891;K05108;K08803;K12761;K20879;K05122;K02090;K06069;K05085;K13412;K05725;K05094;K05120;K08856;K02089;K12324;K13430;K07359;K08818;K11226;K00908;K14949;K13976;K05112;K07198;K08830;K02515;K08895;K08865;K13420;K06668;K13419;K05123;K05087;K20876;K05111;K05704;K04410;K04408;K06071;K05869;K06272;K05126;K18680;K16224;K07360;K04421;K17534;K03176;K21358;K13435;K22893;K19833;K04515;K20602;K04416;K08817;K05099;K18952;K05128;K06633;K17530;K00907;K19603;K08888;K16310;K04463;K08800;K04424;K08842;K02211;K06103;K13437;K05095;K08271;K08806;K02449;K16289;K07364;K20607;K21357;K08829;K11219;K08843;K08797;K05106;K04423;K04371;K04420;K08857;K08894;K11480;K08794;K04425;K05104;K08809;K15562;K02208;K08810;K04411;K08844;K13429;K11481;K04362;K05855;K04671;K04563;K08896;K04417;K19596;K00924;K08892;K02091;K03114;K05733;K14400;K05115;K08875;K04732;K07209;K08845;K13986;K08849;K17512;K04361;K00871;K11912;K04464;K08885;K05105;K13302;K04365;K05734;K15048;K20536;K06070;K06228;K22009;K23692;K05129;K04415;K20872;K20716;K04428;K07298;K08822;K06660;K14498;K22008;K17545;K04368;K18529;K08286;K06655;K03083;K18679;K05410;K08847;K11479;K13303;K08855;K04674;K04702;K04373;K12132;K04527;K08840;K08805;K18051;K05703;K08893;K05854;K04440;K08850;K08821;K04360;K04427
85729	Pcordatum_s21682_g85729	-	-	-	-	-	-	-	-	-	-	-	-	-
85730	Pcordatum_s21687_g85730	-	-	-	-	-	-	-	-	-	-	-	-	-
85731	Pcordatum_s21688_g85731	-	-	-	-	-	-	-	-	-	-	-	-	-
85732	Pcordatum_s21695_g85732	-	-	-	P23292	non-specific serine/threonine protein kinase	2.7.11.1	IPR011009	-	-	-	-	-	-
85733	Pcordatum_s21696_g85733	-	-	-	-	-	-	-	-	-	-	-	-	-
85734	Pcordatum_s21699_g85734	-	-	-	-	-	-	-	-	-	-	-	-	-
85735	Pcordatum_s21700_g85735	A0A7S2LKJ3	Hypothetical protein	-	-	-	-	IPR045499	PF20102	-	-	-	-	-
85736	Pcordatum_s21705_g85736	F0YF75	Uncharacterized protein (Fragment)	-	-	-	-	-	-	-	-	2CZ40,Eukaryota	K00471	-
85737	Pcordatum_s21706_g85737	-	-	-	-	-	-	-	-	-	-	-	-	-
85738	Pcordatum_s21708_g85738	-	-	-	Q5U4E8	type III protein arginine methyltransferase	2.1.1.321	IPR025799	-	PTHR11006;PTHR11006:SF4	-	COG4076,Bacteria	K11434,K19737,K21170	K11438;K19737
85739	Pcordatum_s21713_g85739	-	-	-	-	-	-	-	-	-	-	-	-	-
85740	Pcordatum_s21721_g85740	Q54SJ5	Probable myosin light chain kinase DDB_G0282429 (EC 2.7.11.18)	ATP binding [GO:0005524]; myosin light chain kinase activity [GO:0004687]; protein serine/threonine kinase activity [GO:0004674]	Q54VI1	non-specific serine/threonine protein kinase	2.7.11.1	IPR008266;IPR011009;IPR035965;IPR000719	PF00069	PTHR24346	SM00220	-	-	K20606;K16194;K02088;K20604;K08838;K08793;K08798;K08796;K13413;K08884;K02206;K20603;K08862;K08282;K08287;K19009;K08813;K19584;K02216;K06068;K08861;K04345;K08863;K08795;K08811;K06631;K19008;K16510;K08269;K08807;K11715;K19852;K06276;K08802;K08808;K18670;K17529;K19800;K16308;K06641;K02202;K04445;K20877;K04467;K08799;K20880;K04367;K08852;K19477;K11916;K17535;K12776;K08804;K02831;K17539;K04688;K04456;K08858;K08803;K20715;K04443;K12761;K13412;K08856;K07359;K00908;K02515;K07198;K06668;K06071;K05869;K13304;K18680;K04421;K21358;K22893;K04515;K19833;K18952;K06633;K00907;K16310;K06103;K08800;K04424;K08842;K08806;K02449;K04442;K20607;K21357;K08843;K08797;K04371;K04444;K08794;K08810;K04411;K08844;K00909;K11481;K18639;K00924;K17388;K08812;K00871;K13302;K15048;K23692;K06070;K20716;K07298;K06660;K14498;K22008;K17545;K08286;K18679;K13303;K08847;K04373;K12132;K00910;K08805;K18051;K16311;K08850;K04427
85741	Pcordatum_s21738_g85741	-	-	-	-	-	-	-	-	-	-	-	-	-
85742	Pcordatum_s21739_g85742	A0A7S0FKT4	Hypothetical protein	-	-	-	-	-	-	-	-	-	-	-
85743	Pcordatum_s21740_g85743	A0A813CBX5	Hypothetical protein (Fragment)	-	-	-	-	-	-	-	-	-	-	-
85744	Pcordatum_s21743_g85744	-	-	-	-	-	-	-	-	-	-	-	-	-
85745	Pcordatum_s21743_g85745	-	-	-	-	-	-	-	-	-	-	-	-	-
85746	Pcordatum_s21743_g85746	B7G4M1	Predicted protein	-	-	-	-	-	-	-	-	-	-	-
85747	Pcordatum_s21744_g85747	Q40297	Fucoxanthin-chlorophyll a-c binding protein A, chloroplastic	chloroplast thylakoid membrane [GO:0009535]; integral component of membrane [GO:0016021]; light-harvesting complex [GO:0030076]; photosystem II [GO:0009523]; chlorophyll binding [GO:0016168]; photosynthesis, light harvesting [GO:0009765]; protein-chromophore linkage [GO:0018298]	-	-	-	IPR001344;IPR022796	PF00504	PTHR21649:SF89;PTHR21649	-	2E524,Eukaryota	K08908	K08916;K08907;K08917;K08912;K08910
85748	Pcordatum_s21748_g85748	-	-	-	-	-	-	-	-	-	-	-	-	-
85749	Pcordatum_s21749_g85749	A0A813C780	Hypothetical protein	-	O85728	Transferases transferring one-carbon groups carboxy- and carbamoyltransferases	2.1.3.-	IPR038152;IPR031730	PF16861	-	-	-	-	K00612
85750	Pcordatum_s21757_g85750	-	-	-	-	-	-	-	-	-	-	-	-	-
85751	Pcordatum_s21765_g85751	A0A813JUH4	Hypothetical protein	-	P10978	Hydrolases acting on peptide bonds (peptidases) aspartic endopeptidases;RNA-directed DNA polymerase	3.4.23.-;2.7.7.49	IPR001878	-	-	-	-	-	-
85752	Pcordatum_s21769_g85752	A0A7S3TU79	Hypothetical protein (Fragment)	-	-	-	-	-	-	-	-	-	-	-
85753	Pcordatum_s21776_g85753	-	-	-	-	-	-	-	-	-	-	-	-	-
85754	Pcordatum_s21785_g85754	-	-	-	-	-	-	-	-	-	-	-	-	-
85755	Pcordatum_s21796_g85755	-	-	-	-	-	-	-	-	-	-	-	-	-
85756	Pcordatum_s21808_g85756	Q9QXN5	Inositol oxygenase (EC 1.13.99.1) (Aldehyde reductase-like 6) (Myo-inositol oxygenase) (MI oxygenase) (Renal-specific oxidoreductase)	cytoplasm [GO:0005737]; inclusion body [GO:0016234]; aldo-keto reductase (NADP) activity [GO:0004033]; ferric iron binding [GO:0008199]; inositol oxygenase activity [GO:0050113]; NADP binding [GO:0050661]; oxidoreductase activity [GO:0016491]; oxidoreductase activity, acting on NAD(P)H [GO:0016651]; oxidoreductase activity, acting on single donors with incorporation of molecular oxygen [GO:0016701]; inositol catabolic process [GO:0019310]	Q9QXN5	inositol oxygenase	1.13.99.1	IPR007828;IPR036291;IPR004104;IPR000683	PF05153;PF02894;PF01408	PTHR12588	-	KOG1573,Eukaryota	K00469	K00035;K18855;K18067;K20590;K00214;K24442;K24995;K13327;K16044;K00118;K10219;K13020;K14273;K16043;K19181;K00078;K13873;K18652;K22230;K20571;K23244;K03810
85757	Pcordatum_s21808_g85757	-	-	-	-	-	-	-	-	-	-	-	-	-
85758	Pcordatum_s21813_g85758	A0A3M6UPP9	Heparan-sulfate 6-O-sulfotransferase (EC 2.8.2.-)	integral component of membrane [GO:0016021]; sulfotransferase activity [GO:0008146]	Q800H9	Transferases transferring sulfur-containing groups sulfotransferases	2.8.2.-	IPR010635;IPR005331;IPR027417	PF03567	PTHR12812	-	-	-	K02514;K08102;K01019
85759	Pcordatum_s21825_g85759	-	-	-	-	-	-	-	-	-	-	-	-	-
85760	Pcordatum_s21833_g85760	-	-	-	-	-	-	-	-	-	-	-	-	-
85761	Pcordatum_s21842_g85761	A0A7S1RIX2	Hypothetical protein (Fragment)	-	B3LF48	small monomeric GTPase	3.6.5.2	IPR027417	-	PTHR11216;PTHR11216:SF154	-	KOG1954,Eukaryota	K04079	K12469;K12476;K12477;K12483
85762	Pcordatum_s21843_g85762	A0A7S1W647	Hypothetical protein	-	-	-	-	-	-	-	-	-	-	-
85763	Pcordatum_s21844_g85763	-	-	-	-	-	-	-	-	-	-	-	-	-
85764	Pcordatum_s21854_g85764	-	-	-	-	-	-	-	-	-	-	-	-	-
85765	Pcordatum_s21855_g85765	-	-	-	-	-	-	-	-	-	-	-	-	-
85766	Pcordatum_s21866_g85766	-	-	-	-	-	-	-	-	-	-	-	-	-
85767	Pcordatum_s21872_g85767	A0A7S2P277	Hypothetical protein	-	-	-	-	IPR029358	PF15239	PTHR31144:SF1;PTHR31144	-	-	-	-
85768	Pcordatum_s21893_g85768	-	-	-	-	-	-	-	-	-	-	-	-	-
85769	Pcordatum_s21896_g85769	-	-	-	-	-	-	-	-	-	-	-	-	-
85770	Pcordatum_s21897_g85770	-	-	-	-	-	-	-	-	-	-	-	-	-
85771	Pcordatum_s21906_g85771	-	-	-	-	-	-	-	-	-	-	-	-	-
85772	Pcordatum_s21912_g85772	A0A7S2AF97	Hypothetical protein	-	-	-	-	-	-	-	-	-	-	-
85773	Pcordatum_s21925_g85773	-	-	-	-	-	-	-	-	-	-	-	-	-
85774	Pcordatum_s21934_g85774	P93099	60S ribosomal protein L13a	large ribosomal subunit [GO:0015934]; structural constituent of ribosome [GO:0003735]; translation [GO:0006412]	-	-	-	IPR005755;IPR005822;IPR036899;IPR023563	PF00572	PTHR11545:SF3;PTHR11545	-	COG0102,Eukaryota	K02872	K02871
85775	Pcordatum_s21935_g85775	Q40300	Fucoxanthin-chlorophyll a-c binding protein F, chloroplastic (Fragment)	chloroplast thylakoid membrane [GO:0009535]; integral component of membrane [GO:0016021]; light-harvesting complex [GO:0030076]; photosystem II [GO:0009523]; chlorophyll binding [GO:0016168]; photosynthesis, light harvesting [GO:0009765]; protein-chromophore linkage [GO:0018298]	-	-	-	IPR001344;IPR022796	PF00504	PTHR21649:SF89;PTHR21649	-	2CDPH,Eukaryota	K02872	K08916;K08907;K08917;K08909;K08908;K08912;K08910;K08914
85776	Pcordatum_s21939_g85776	-	-	-	-	-	-	-	-	-	-	-	-	-
85777	Pcordatum_s21941_g85777	-	-	-	-	-	-	-	-	-	-	-	-	-
85778	Pcordatum_s21946_g85778	-	-	-	-	-	-	-	-	-	-	-	-	-
85779	Pcordatum_s21947_g85779	-	-	-	-	-	-	-	-	-	-	-	-	-
85780	Pcordatum_s21949_g85780	-	-	-	-	-	-	-	-	-	-	-	-	-
85781	Pcordatum_s21968_g85781	-	-	-	-	-	-	-	-	-	-	-	-	-
85782	Pcordatum_s21974_g85782	Q5XW77	Chloronitrobenzene nitroreductase (Nitrobenzene nitroreductase) (EC 1.7.1.16)	nitrobenzene nitroreductase activity [GO:0018546]; nucleotide binding [GO:0000166]; aromatic compound catabolic process [GO:0019439]	Q5XW77	nitrobenzene nitroreductase	1.7.1.16	IPR029479;IPR000415	PF00881	PTHR23026:SF119;PTHR23026	-	COG0778,Bacteria	K07877	K19286;K15057
85783	Pcordatum_s21980_g85783	A1TEG1	Peptidyl-tRNA hydrolase (PTH) (EC 3.1.1.29)	cytoplasm [GO:0005737]; aminoacyl-tRNA hydrolase activity [GO:0004045]; translation [GO:0006412]	A1TEG1	aminoacyl-tRNA hydrolase	3.1.1.29	IPR018171;IPR001328;IPR036416	PF01195	PTHR17224:SF1;PTHR17224	-	COG0193,Bacteria	K01056	-
85784	Pcordatum_s21984_g85784	A0A7R9W4G4	Protoporphyrinogen oxidase (EC 1.3.3.4) (Fragment)	-	Q9AR38	protoporphyrinogen oxidase	1.3.3.4	IPR004572;IPR002937;IPR036188	PF01593	PTHR42923:SF3;PTHR42923	-	COG1232,Eukaryota	K00231	K00274;K02293
85785	Pcordatum_s21988_g85785	-	-	-	-	-	-	-	-	-	-	-	-	-
85786	Pcordatum_s22006_g85786	-	-	-	-	-	-	-	-	-	-	-	-	-
85787	Pcordatum_s22020_g85787	-	-	-	-	-	-	-	-	-	-	-	-	-
85788	Pcordatum_s22029_g85788	Q9UIK4	Death-associated protein kinase 2 (DAP kinase 2) (EC 2.7.11.1) (DAP-kinase-related protein 1) (DRP-1)	autophagosome lumen [GO:0034423]; cytoplasm [GO:0005737]; cytoplasmic vesicle [GO:0031410]; Golgi apparatus [GO:0005794]; intracellular membrane-bounded organelle [GO:0043231]; nucleus [GO:0005634]; ATP binding [GO:0005524]; calmodulin binding [GO:0005516]; identical protein binding [GO:0042802]; protein serine kinase activity [GO:0106310]; protein serine/threonine kinase activity [GO:0004674]; protein threonine kinase activity [GO:0106311]; anoikis [GO:0043276]; apoptotic process [GO:0006915]; intracellular signal transduction [GO:0035556]; positive regulation of apoptotic process [GO:0043065]; positive regulation of eosinophil chemotaxis [GO:2000424]; positive regulation of neutrophil chemotaxis [GO:0090023]; protein autophosphorylation [GO:0046777]; protein phosphorylation [GO:0006468]; regulation of apoptotic process [GO:0042981]; regulation of autophagy [GO:0010506]; regulation of intrinsic apoptotic signaling pathway [GO:2001242]	Q9UIK4	non-specific serine/threonine protein kinase	2.7.11.1	IPR011009;IPR000719;IPR017441	PF00069	PTHR24347;PTHR24347:SF412	-	-	-	K16194;K08838;K08798;K04466;K04369;K20603;K07760;K14502;K05033;K08790;K08813;K04433;K06068;K05102;K05119;K08811;K08824;K19008;K19596;K05100;K20717;K18669;K23691;K20605;K07370;K20875;K06276;K14510;K17529;K06641;K04418;K20877;K08959;K08889;K06619;K08834;K05103;K04367;K11916;K06632;K17535;K08846;K17539;K04366;K20715;K12761;K05122;K02089;K07359;K08818;K06668;K05127;K17534;K03176;K22893;K04416;K06633;K16310;K06103;K08800;K04463;K08842;K08806;K02449;K08843;K04420;K05104;K04411;K00909;K05855;K04362;K04563;K18639;K20714;K17388;K07209;K13302;K20536;K23692;K20716;K14498;K17545;K08286;K04702;K08805;K18051;K08893;K16311;K19662;K04429;K20604;K17510;K16314;K05093;K08884;K08887;K12766;K11218;K08287;K19584;K08828;K04432;K08861;K04430;K04345;K08897;K08823;K11715;K14512;K08833;K08802;K20718;K08799;K20880;K18050;K05114;K04730;K17544;K20878;K04468;K18052;K17511;K04688;K04419;K08891;K20879;K13412;K05725;K08856;K05120;K13430;K08820;K05111;K03097;K08788;K07211;K07360;K19833;K08293;K19603;K08271;K16289;K07364;K21357;K08829;K08797;K05106;K04371;K02677;K08810;K05688;K11481;K08812;K17512;K11912;K04361;K05734;K05129;K04415;K04428;K16195;K04368;K03083;K06655;K08855;K11479;K08827;K04373;K00910;K05703;K05854;K08801;K08850;K04360;K04427;K20606;K05743;K02088;K04422;K11230;K11229;K02206;K04441;K08836;K00916;K19009;K21157;K13414;K04406;K05125;K05728;K12771;K04414;K08016;K08795;K04733;K04426;K16510;K05856;K05735;K02218;K14758;K23785;K13415;K04412;K17531;K08808;K07363;K19439;K16196;K02202;K08841;K04467;K20535;K19477;K07376;K08837;K20537;K08804;K05871;K02831;K20600;K08294;K08858;K16312;K04443;K17546;K08830;K11226;K00908;K02515;K13976;K07198;K05704;K04410;K04408;K06071;K05869;K13304;K05126;K23561;K08817;K00907;K08888;K04424;K05095;K04442;K11219;K04425;K15562;K13429;K04407;K06667;K00924;K08892;K05733;K05115;K14400;K08845;K13986;K08853;K04464;K05105;K04365;K06228;K11217;K07298;K22008;K18679;K13303;K08847;K08866;K04527;K12132;K20873;K08840;K04440;K19663;K08793;K06683;K08796;K13413;K04372;K08862;K08282;K04447;K19518;K08835;K08864;K02216;K08252;K08859;K08863;K06631;K08269;K08807;K19852;K05705;K04409;K11227;K05744;K11228;K08957;K08890;K18670;K08291;K19800;K16308;K08867;K04445;K07527;K16288;K05124;K02861;K04413;K08852;K02087;K08886;K12776;K05736;K08819;K04456;K08803;K05108;K04514;K02090;K06069;K05085;K05094;K05112;K08895;K08865;K13420;K05107;K13419;K20876;K05087;K18680;K04421;K21358;K13435;K20602;K04515;K05099;K18952;K17530;K02211;K20607;K04423;K08857;K04444;K11480;K08794;K08814;K08894;K08809;K02208;K08844;K08896;K04417;K02091;K00871;K08885;K15048;K22009;K06070;K20872;K08822;K06660;K08960;K05410;K05101;K16307;K20538
85789	Pcordatum_s22031_g85789	-	-	-	P20825	Hydrolases acting on peptide bonds (peptidases) aspartic endopeptidases;RNA-directed DNA polymerase	3.4.23.-;2.7.7.49	IPR007527;IPR043502;IPR025202	PF13091	-	-	-	-	K06131
85790	Pcordatum_s22035_g85790	-	-	-	-	-	-	-	-	-	-	-	-	-
85791	Pcordatum_s22036_g85791	-	-	-	-	-	-	-	-	-	-	-	-	-
85792	Pcordatum_s22041_g85792	-	-	-	-	-	-	-	-	-	-	-	-	-
85793	Pcordatum_s22050_g85793	Q9UIK4	Death-associated protein kinase 2 (DAP kinase 2) (EC 2.7.11.1) (DAP-kinase-related protein 1) (DRP-1)	autophagosome lumen [GO:0034423]; cytoplasm [GO:0005737]; cytoplasmic vesicle [GO:0031410]; Golgi apparatus [GO:0005794]; intracellular membrane-bounded organelle [GO:0043231]; nucleus [GO:0005634]; ATP binding [GO:0005524]; calmodulin binding [GO:0005516]; identical protein binding [GO:0042802]; protein serine kinase activity [GO:0106310]; protein serine/threonine kinase activity [GO:0004674]; protein threonine kinase activity [GO:0106311]; anoikis [GO:0043276]; apoptotic process [GO:0006915]; intracellular signal transduction [GO:0035556]; positive regulation of apoptotic process [GO:0043065]; positive regulation of eosinophil chemotaxis [GO:2000424]; positive regulation of neutrophil chemotaxis [GO:0090023]; protein autophosphorylation [GO:0046777]; protein phosphorylation [GO:0006468]; regulation of apoptotic process [GO:0042981]; regulation of autophagy [GO:0010506]; regulation of intrinsic apoptotic signaling pathway [GO:2001242]	Q9UIK4	non-specific serine/threonine protein kinase	2.7.11.1	IPR011009;IPR000719;IPR017441	PF00069	PTHR24347;PTHR24347:SF412	-	-	-	K16194;K08838;K08798;K04466;K04369;K20603;K07760;K14502;K05033;K08790;K08813;K04433;K06068;K05102;K05119;K08811;K08824;K19008;K19596;K05100;K20717;K18669;K23691;K20605;K07370;K20875;K06276;K14510;K17529;K06641;K04418;K20877;K08959;K08889;K06619;K08834;K05103;K04367;K11916;K06632;K17535;K08846;K17539;K04366;K20715;K12761;K05122;K02089;K07359;K08818;K06668;K05127;K17534;K03176;K22893;K04416;K06633;K16310;K06103;K08800;K04463;K08842;K08806;K02449;K08843;K04420;K05104;K04411;K00909;K05855;K04362;K04563;K18639;K20714;K17388;K07209;K13302;K20536;K23692;K20716;K14498;K17545;K08286;K04702;K08805;K18051;K08893;K16311;K19662;K04429;K20604;K17510;K16314;K05093;K08884;K08887;K12766;K11218;K08287;K19584;K08828;K04432;K08861;K04430;K04345;K08897;K08823;K11715;K14512;K08833;K08802;K20718;K08799;K20880;K18050;K05114;K04730;K17544;K20878;K04468;K18052;K17511;K04688;K04419;K08891;K20879;K13412;K05725;K08856;K05120;K13430;K08820;K05111;K03097;K08788;K07211;K07360;K19833;K08293;K19603;K08271;K16289;K07364;K21357;K08829;K08797;K05106;K04371;K02677;K08810;K05688;K11481;K08812;K17512;K11912;K04361;K05734;K05129;K04415;K04428;K16195;K04368;K03083;K06655;K08855;K11479;K08827;K04373;K00910;K05703;K05854;K08801;K08850;K04360;K04427;K20606;K05743;K02088;K04422;K11230;K11229;K02206;K04441;K08836;K00916;K19009;K21157;K13414;K04406;K05125;K05728;K12771;K04414;K08016;K08795;K04733;K04426;K16510;K05856;K05735;K02218;K14758;K23785;K13415;K04412;K17531;K08808;K07363;K19439;K16196;K02202;K08841;K04467;K20535;K19477;K07376;K08837;K20537;K08804;K05871;K02831;K20600;K08294;K08858;K16312;K04443;K17546;K08830;K11226;K00908;K02515;K13976;K07198;K05704;K04410;K04408;K06071;K05869;K13304;K05126;K23561;K08817;K00907;K08888;K04424;K05095;K04442;K11219;K04425;K15562;K13429;K04407;K06667;K00924;K08892;K05733;K05115;K14400;K08845;K13986;K08853;K04464;K05105;K04365;K06228;K11217;K07298;K22008;K18679;K13303;K08847;K08866;K04527;K12132;K20873;K08840;K04440;K19663;K08793;K06683;K08796;K13413;K04372;K08862;K08282;K04447;K19518;K08835;K08864;K02216;K08252;K08859;K08863;K06631;K08269;K08807;K19852;K05705;K04409;K11227;K05744;K11228;K08957;K08890;K18670;K08291;K19800;K16308;K08867;K04445;K07527;K16288;K05124;K02861;K04413;K08852;K02087;K08886;K12776;K05736;K08819;K04456;K08803;K05108;K04514;K02090;K06069;K05085;K05094;K05112;K08895;K08865;K13420;K05107;K13419;K20876;K05087;K18680;K04421;K21358;K13435;K20602;K04515;K05099;K18952;K17530;K02211;K20607;K04423;K08857;K04444;K11480;K08794;K08814;K08894;K08809;K02208;K08844;K08896;K04417;K02091;K00871;K08885;K15048;K22009;K06070;K20872;K08822;K06660;K08960;K05410;K05101;K16307;K20538
85794	Pcordatum_s22053_g85794	-	-	-	-	-	-	-	-	-	-	-	-	-
85795	Pcordatum_s22066_g85795	A0A7S2NDK1	Hypothetical protein	-	-	-	-	IPR002208;IPR023201	PF00344	PTHR10906;PTHR10906:SF30	-	COG0201,Eukaryota	K10956	K03076;K10956
85796	Pcordatum_s22098_g85796	A0A7U0FZT1	Uncharacterized protein	-	-	-	-	-	-	-	-	-	-	-
85797	Pcordatum_s22110_g85797	-	-	-	-	-	-	-	-	-	-	-	-	-
85798	Pcordatum_s22110_g85798	A0A812L761	FCPB protein	-	-	-	-	IPR022796	PF00504	-	-	-	-	K08907
85799	Pcordatum_s22119_g85799	-	-	-	-	-	-	-	-	-	-	-	-	-
85800	Pcordatum_s22119_g85800	A0A7S2DNI6	Hypothetical protein	-	-	-	-	-	-	-	-	-	-	-
85801	Pcordatum_s22127_g85801	-	-	-	-	-	-	-	-	-	-	-	-	-
85802	Pcordatum_s22134_g85802	-	-	-	-	-	-	-	-	-	-	-	-	-
85803	Pcordatum_s22136_g85803	-	-	-	-	-	-	-	-	-	-	-	-	-
85804	Pcordatum_s22139_g85804	-	-	-	-	-	-	-	-	-	-	-	-	-
85805	Pcordatum_s22141_g85805	-	-	-	-	-	-	-	-	-	-	-	-	-
85806	Pcordatum_s22141_g85806	-	-	-	-	-	-	-	-	-	-	-	-	-
85807	Pcordatum_s22150_g85807	Q9SBN4	Phosphoglycerate kinase, chloroplastic (EC 2.7.2.3)	chloroplast [GO:0009507]; ATP binding [GO:0005524]; phosphoglycerate kinase activity [GO:0004618]; glycolytic process [GO:0006096]; reductive pentose-phosphate cycle [GO:0019253]	Q9SBN4	phosphoglycerate kinase	2.7.2.3	IPR015824;IPR036043;IPR001576;IPR015911	PF00162	PTHR11406	-	COG0126,Eukaryota	K00927	-
85808	Pcordatum_s22151_g85808	Q9ZUA2	Pentatricopeptide repeat-containing protein At2g01740	-	Q66GI4	ribonuclease P	3.1.26.5	IPR002885;IPR033443;IPR011990	PF17177;PF01535;PF13812	PTHR47447	-	-	-	K17659;K20163;K18213;K17406;K17964;K17710;K17669
85809	Pcordatum_s22152_g85809	-	-	-	-	-	-	-	-	-	-	-	-	-
85810	Pcordatum_s22153_g85810	-	-	-	-	-	-	-	-	-	-	-	-	-
85811	Pcordatum_s22183_g85811	A0A7S2J1D9	Hypothetical protein (Fragment)	-	Q5GF25	glycoprotein endo-alpha-1,2-mannosidase	3.2.1.130	IPR026071	PF16317	PTHR13572	-	2CM7Y,Eukaryota	K15538	K21132
85812	Pcordatum_s22191_g85812	-	-	-	-	-	-	-	-	-	-	-	-	-
85813	Pcordatum_s22192_g85813	-	-	-	P23149;Q13VU0	Lyases carbon-oxygen lyases;2-oxopent-4-enoate hydratase	4.2.-.-;4.2.1.80	IPR036663	-	-	-	-	-	K02554
85814	Pcordatum_s22196_g85814	-	-	-	Q9L7Q2	Hydrolases acting on peptide bonds (peptidases) metalloendopeptidases	3.4.24.-	-	-	-	-	-	-	-
85815	Pcordatum_s22217_g85815	-	-	-	-	-	-	IPR015943;IPR011047	-	PTHR10971:SF2;PTHR10971	-	28J7X,Eukaryota	K00106	K24761
85816	Pcordatum_s22232_g85816	A0A813LYD6	Hypothetical protein (Fragment)	-	-	-	-	IPR001962;IPR014729	PF00733	-	-	-	-	K01953
85817	Pcordatum_s22242_g85817	-	-	-	-	-	-	-	-	-	-	-	-	-
85818	Pcordatum_s22272_g85818	A0A7S4HQM8	Hypothetical protein	-	-	-	-	IPR023296	-	-	-	-	-	-
85819	Pcordatum_s22284_g85819	E9Q9U0	Ubiquitin carboxyl-terminal hydrolase 17-like protein B (USP17-B) (EC 3.4.19.12) (Deubiquitinating enzyme 1A)	cytosol [GO:0005829]; nucleus [GO:0005634]; cysteine-type endopeptidase activity [GO:0004197]; thiol-dependent deubiquitinase [GO:0004843]; protein deubiquitination [GO:0016579]; regulation of apoptotic process [GO:0042981]; ubiquitin-dependent protein catabolic process [GO:0006511]	Q8LAM0	ubiquitinyl hydrolase 1	3.4.19.12	IPR038765;IPR028889;IPR018200;IPR001394	PF00443	PTHR24006:SF663;PTHR24006	-	-	-	K11833;K11986;K21634;K11855;K11842;K11836
85820	Pcordatum_s22287_g85820	-	-	-	-	-	-	-	-	-	-	-	-	-
85821	Pcordatum_s22307_g85821	-	-	-	-	-	-	-	-	-	-	-	-	-
85822	Pcordatum_s22312_g85822	A0A7S2V1Q8	Hypothetical protein (Fragment)	-	Q81ZZ9	Transferases transferring one-carbon groups methyltransferases	2.1.1.-	-	PF06325	-	-	-	-	K02687
85823	Pcordatum_s22313_g85823	-	-	-	-	-	-	-	-	-	-	-	-	-
85824	Pcordatum_s22342_g85824	-	-	-	-	-	-	IPR018488;IPR018490	-	-	-	-	-	-
85825	Pcordatum_s22348_g85825	-	-	-	-	-	-	-	-	-	-	-	-	-
85826	Pcordatum_s22351_g85826	-	-	-	-	-	-	-	-	-	-	-	-	-
85827	Pcordatum_s22354_g85827	A0A812JV70	Hypothetical protein	-	Q3SYV9	Hydrolases acting on carbon-nitrogen bonds, other than peptide bonds in linear amides;poly(ADP-ribose) glycohydrolase;Hydrolases glycosylases hydrolysing N-glycosyl compounds	3.5.1.-;3.2.1.143;3.2.2.-	IPR005502;IPR036705	PF03747	PTHR16222:SF18;PTHR16222	-	COG1397,Eukaryota	K08834	K05521
85828	Pcordatum_s22397_g85828	-	-	-	-	-	-	-	-	-	-	-	-	-
85829	Pcordatum_s22398_g85829	-	-	-	P30946	non-chaperonin molecular chaperone ATPase	3.6.4.10	IPR001404;IPR037196	PF00183	-	-	COG0326,Eukaryota	K04079	-
85830	Pcordatum_s22403_g85830	-	-	-	-	-	-	-	-	-	-	-	-	-
85831	Pcordatum_s22419_g85831	-	-	-	-	-	-	-	-	-	-	-	-	-
85832	Pcordatum_s22430_g85832	-	-	-	-	-	-	-	-	-	-	-	-	-
85833	Pcordatum_s22456_g85833	-	-	-	-	-	-	-	-	-	-	-	-	-
85834	Pcordatum_s22463_g85834	P9WG77	Hydroxymethylpyrimidine/phosphomethylpyrimidine kinase (EC 2.7.1.49) (EC 2.7.4.7) (Hydroxymethylpyrimidine kinase) (HMP kinase) (Hydroxymethylpyrimidine phosphate kinase) (HMP-P kinase) (HMP-phosphate kinase) (HMPP kinase)	cytosol [GO:0005829]; ATP binding [GO:0005524]; hydroxymethylpyrimidine kinase activity [GO:0008902]; phosphomethylpyrimidine kinase activity [GO:0008972]; thiamine biosynthetic process [GO:0009228]; thiamine diphosphate biosynthetic process [GO:0009229]	Q5M731	hydroxymethylpyrimidine kinase;thiamine phosphate synthase	2.7.1.49;2.5.1.3	IPR045029;IPR004399;IPR013749;IPR029056	PF08543	PTHR20858;PTHR20858:SF17	-	COG0351,Eukaryota	K00877,K02320,K08267,K12823	K21219;K00941;K00877;K00868;K14153
85835	Pcordatum_s22470_g85835	-	-	-	-	-	-	-	-	-	-	-	-	-
85836	Pcordatum_s22475_g85836	-	-	-	-	-	-	-	-	-	-	-	-	-
85837	Pcordatum_s22487_g85837	-	-	-	-	-	-	-	-	-	-	-	-	-
85838	Pcordatum_s22515_g85838	-	-	-	P0C6X2;P0C6U3;P0C6X2;P0C6U3;P0C6X2;P0C6X2;P0C6U3	RNA helicase;DNA helicase;SARS coronavirus main proteinase;RNA-directed RNA polymerase;Hydrolases acting on peptide bonds (peptidases) cysteine endopeptidases;Hydrolases acting on ester bonds;Transferases transferring one-carbon groups methyltransferases;ubiquitinyl hydrolase 1	3.6.4.13;3.6.4.12;3.4.22.69;2.7.7.48;3.4.22.-;3.1.-.-;2.1.1.-;3.4.19.12	-	-	-	-	-	-	-
85839	Pcordatum_s22518_g85839	-	-	-	-	-	-	-	-	-	-	-	-	-
85840	Pcordatum_s22541_g85840	-	-	-	-	-	-	-	-	-	-	-	-	-
85841	Pcordatum_s22561_g85841	-	-	-	-	-	-	-	-	-	-	-	-	-
85842	Pcordatum_s22578_g85842	-	-	-	-	-	-	-	-	-	-	-	-	-
85843	Pcordatum_s22597_g85843	-	-	-	-	-	-	-	-	-	-	-	-	-
85844	Pcordatum_s22601_g85844	-	-	-	-	-	-	-	-	-	-	-	-	-
85845	Pcordatum_s22601_g85845	-	-	-	Q28824	myosin-light-chain kinase	2.7.11.18	-	-	-	-	-	-	-
85846	Pcordatum_s22616_g85846	O05118	Pyruvate kinase (PK) (EC 2.7.1.40)	ATP binding [GO:0005524]; kinase activity [GO:0016301]; magnesium ion binding [GO:0000287]; potassium ion binding [GO:0030955]; pyruvate kinase activity [GO:0004743]	O05118	pyruvate kinase	2.7.1.40	IPR015793;IPR001697;IPR011037;IPR015806;IPR015813;IPR040442	PF00224	PTHR11817;PTHR11817:SF92	-	COG0469,Eukaryota	K00873	K12406
85847	Pcordatum_s22676_g85847	A0T0E7	ATP synthase subunit c, chloroplastic (ATP synthase F(0) sector subunit c) (ATPase subunit III) (F-type ATPase subunit c) (F-ATPase subunit c) (Lipid-binding protein)	chloroplast thylakoid membrane [GO:0009535]; integral component of membrane [GO:0016021]; proton-transporting ATP synthase complex, coupling factor F(o) [GO:0045263]; lipid binding [GO:0008289]; proton-transporting ATP synthase activity, rotational mechanism [GO:0046933]	-	-	-	IPR020537;IPR002379;IPR005953;IPR035921;IPR038662;IPR000454	PF00137	PTHR10031;PTHR10031:SF39	-	COG0636,Bacteria	K02110	-
85848	Pcordatum_s22681_g85848	-	-	-	-	-	-	-	-	-	-	-	-	-
85849	Pcordatum_s22694_g85849	-	-	-	Q869S7	succinate---CoA ligase (GDP-forming)	6.2.1.4	IPR013650;IPR005809;IPR016102	PF08442	PTHR11815;PTHR11815:SF10	-	COG0045,Eukaryota	K01900	K15232;K14067;K15231;K01903;K01900

### Sheet: ST4
Supplementary Table 4. Annotated protein sequences from genome of P. cordatum and other dinoflagellates.
	P. cordatum	%	Po. glacialis	%	S. natans	%	D. trenchii	%	C. goreaui	%	A. ceratii	%
Number of proteins	85849	100	58232	100	35270	100	55799	100	45322	100	19925	100
Number of proteins with UniProt hits (E <= 1e-5 + covers 70% sequence length)	41078	47.8491	37802	64.9162	24582	69.6966	36625	65.6374	29415	64.9023	7406	37.1694
Number of proteins with GO annotation	20897	24.3416	12386	21.2701	7162	20.3062	10547	18.9018	8935	19.7145	2799	14.0477
Number of proteins with unknown function (coded by dark genes)	44771	52.1509	20430	35.0838	10688	30.3034	19174	34.3626	15907	35.0977	12519	62.8306

### Sheet: ST5
Supplementary Table 5. Classification of gene duplicates in P. cordatum and the five representative dinoflagellate taxa.
Duplication content	P. cordatum	Po. glacialis	S. natans	D. trenchii	C. goreaui	A. ceratii
singleton	27360	10637	11770	7515	10203	11119
dispersed	55664	41170	19986	19194	31827	7873
proximal	797	591	953	462	907	292
tandem	2028	5364	2499	1031	1998	641
wgd/segmental	0	470	62	27597	387	0
Total	85849	58232	35270	55799	45322	19925

### Sheet: ST6
Supplementary Table 6. Tandemly duplicated gene blocks in P. cordatum genome.
Size of tandem gene block	Gene_ids in block	Counts of exons for each gene	Gene functions
7	Pcordatum_s1868_g28471,Pcordatum_s1868_g28472,Pcordatum_s1868_g28473,Pcordatum_s1868_g28474,Pcordatum_s1868_g28475,Pcordatum_s1868_g28476,Pcordatum_s1868_g28477	2,2,9,2,2,2,4	ATP synthase subunit C, plastid (ATP synthase F0 sector subunit C) (ATPase subunit III) (Lipid-binding protein),ATP synthase subunit C, plastid (ATP synthase F0 sector subunit C) (ATPase subunit III) (Lipid-binding protein),ATP synthase subunit c, chloroplastic (ATP synthase F(0) sector subunit c) (ATPase subunit III) (F-type ATPase subunit c) (F-ATPase subunit c) (Lipid-binding protein),ATP synthase subunit C, plastid (ATP synthase F0 sector subunit C) (ATPase subunit III) (Lipid-binding protein),ATP synthase subunit C, plastid (ATP synthase F0 sector subunit C) (ATPase subunit III) (Lipid-binding protein),ATP synthase subunit C, plastid (ATP synthase F0 sector subunit C) (ATPase subunit III) (Lipid-binding protein),ATP synthase subunit C, plastid (ATP synthase F0 sector subunit C) (ATPase subunit III) (Lipid-binding protein)
7	Pcordatum_s3655_g42283,Pcordatum_s3655_g42284,Pcordatum_s3655_g42285,Pcordatum_s3655_g42286,Pcordatum_s3655_g42287,Pcordatum_s3655_g42288,Pcordatum_s3655_g42289	1,1,1,1,1,1,1	Green-light absorbing proteorhodopsin (GPR),Green-light absorbing proteorhodopsin (GPR),Green-light absorbing proteorhodopsin (GPR),Green-light absorbing proteorhodopsin (GPR),Green-light absorbing proteorhodopsin (GPR),Green-light absorbing proteorhodopsin (GPR),Green-light absorbing proteorhodopsin (GPR)
7	Pcordatum_s4824_g49188,Pcordatum_s4824_g49189,Pcordatum_s4824_g49190,Pcordatum_s4824_g49191,Pcordatum_s4824_g49192,Pcordatum_s4824_g49193,Pcordatum_s4824_g49194	1,1,3,1,1,1,1	Cytochrome c6 (Cytochrome c-553) (Cytochrome c553) (Soluble cytochrome f),Cytochrome c6 (Cytochrome c-553) (Cytochrome c553) (Soluble cytochrome f),Cytochrome c6 (Cytochrome c-553) (Cytochrome c553) (Soluble cytochrome f),Cytochrome c6 (Cytochrome c-553) (Cytochrome c553) (Soluble cytochrome f),Cytochrome c6 (Cytochrome c-553) (Cytochrome c553) (Soluble cytochrome f),Cytochrome c6 (Cytochrome c-553) (Cytochrome c553) (Soluble cytochrome f),Cytochrome c6 (Cytochrome c-553) (Cytochrome c553) (Soluble cytochrome f)
7	Pcordatum_s502_g11998,Pcordatum_s502_g11999,Pcordatum_s502_g12000,Pcordatum_s502_g12001,Pcordatum_s502_g12002,Pcordatum_s502_g12003,Pcordatum_s502_g12004	2,1,2,1,1,1,1	Adenosylhomocysteinase (AdoHcyase) (EC 3.3.1.1) (S-adenosyl-L-homocysteine hydrolase),Adenosylhomocysteinase (AdoHcyase) (EC 3.3.1.1) (S-adenosyl-L-homocysteine hydrolase),Adenosylhomocysteinase (AdoHcyase) (EC 3.3.1.1) (S-adenosyl-L-homocysteine hydrolase),Adenosylhomocysteinase (AdoHcyase) (EC 3.3.1.1) (S-adenosyl-L-homocysteine hydrolase),Adenosylhomocysteinase (AdoHcyase) (EC 3.3.1.1) (S-adenosyl-L-homocysteine hydrolase),Adenosylhomocysteinase (AdoHcyase) (EC 3.3.1.1) (S-adenosyl-L-homocysteine hydrolase),Adenosylhomocysteinase (AdoHcyase) (EC 3.3.1.1) (S-adenosyl-L-homocysteine hydrolase)
6	Pcordatum_s1013_g19264,Pcordatum_s1013_g19265,Pcordatum_s1013_g19266,Pcordatum_s1013_g19267,Pcordatum_s1013_g19268,Pcordatum_s1013_g19269	2,2,2,2,2,2	Hypothetical protein,Hypothetical protein,Hypothetical protein,Hypothetical protein,Hypothetical protein,Hypothetical protein
6	Pcordatum_s6016_g55095,Pcordatum_s6016_g55096,Pcordatum_s6016_g55097,Pcordatum_s6016_g55098,Pcordatum_s6016_g55099,Pcordatum_s6016_g55100	1,1,1,1,1,1	-,-,-,-,-,-
6	Pcordatum_s8447_g64490,Pcordatum_s8447_g64491,Pcordatum_s8447_g64492,Pcordatum_s8447_g64493,Pcordatum_s8447_g64494,Pcordatum_s8447_g64495	2,4,2,2,2,2	Hypothetical protein,Hypothetical protein,Hypothetical protein,Hypothetical protein,Hypothetical protein,Hypothetical protein
5	Pcordatum_s107_g3734,Pcordatum_s107_g3735,Pcordatum_s107_g3736,Pcordatum_s107_g3737,Pcordatum_s107_g3738	1,2,3,2,2	Hypothetical protein (Fragment),Hypothetical protein,Hypothetical protein,Hypothetical protein,Hypothetical protein
5	Pcordatum_s13288_g76657,Pcordatum_s13288_g76658,Pcordatum_s13288_g76659,Pcordatum_s13288_g76660,Pcordatum_s13288_g76661	2,1,6,1,3	-,-,-,-,-
5	Pcordatum_s15012_g79648,Pcordatum_s15012_g79649,Pcordatum_s15012_g79650,Pcordatum_s15012_g79651,Pcordatum_s15012_g79652	1,1,1,1,1	Hypothetical protein,Hypothetical protein,Hypothetical protein,Hypothetical protein,Hypothetical protein
5	Pcordatum_s1684_g26633,Pcordatum_s1684_g26634,Pcordatum_s1684_g26635,Pcordatum_s1684_g26636,Pcordatum_s1684_g26637	4,1,8,3,1	Hypothetical protein,Hypothetical protein,Hypothetical protein,Tmem145 protein,Hypothetical protein
5	Pcordatum_s2949_g37458,Pcordatum_s2949_g37459,Pcordatum_s2949_g37460,Pcordatum_s2949_g37461,Pcordatum_s2949_g37462	2,12,2,23,2	Hypothetical protein,Hypothetical protein,Hypothetical protein,Hypothetical protein,Hypothetical protein
5	Pcordatum_s3093_g38526,Pcordatum_s3093_g38527,Pcordatum_s3093_g38528,Pcordatum_s3093_g38529,Pcordatum_s3093_g38530	1,1,1,1,2	Hypothetical protein (Fragment),Hypothetical protein (Fragment),Hypothetical protein (Fragment),Hypothetical protein (Fragment),Hypothetical protein (Fragment)
5	Pcordatum_s4412_g46902,Pcordatum_s4412_g46903,Pcordatum_s4412_g46904,Pcordatum_s4412_g46905,Pcordatum_s4412_g46906	1,1,1,1,1	-,-,-,-,-
5	Pcordatum_s5562_g52947,Pcordatum_s5562_g52948,Pcordatum_s5562_g52949,Pcordatum_s5562_g52950,Pcordatum_s5562_g52951	2,2,2,1,1	Hypothetical protein (Fragment),Hypothetical protein (Fragment),Hypothetical protein (Fragment),-,Hypothetical protein (Fragment)
5	Pcordatum_s5790_g54043,Pcordatum_s5790_g54044,Pcordatum_s5790_g54045,Pcordatum_s5790_g54046,Pcordatum_s5790_g54047	3,4,4,1,2	Hypothetical protein (Fragment),Hypothetical protein (Fragment),Hypothetical protein (Fragment),Hypothetical protein (Fragment),-
5	Pcordatum_s6188_g55853,Pcordatum_s6188_g55854,Pcordatum_s6188_g55855,Pcordatum_s6188_g55856,Pcordatum_s6188_g55857	2,2,2,2,2	Hypothetical protein (Fragment),Hypothetical protein (Fragment),Hypothetical protein (Fragment),Hypothetical protein (Fragment),Hypothetical protein (Fragment)
5	Pcordatum_s6691_g57978,Pcordatum_s6691_g57979,Pcordatum_s6691_g57980,Pcordatum_s6691_g57981,Pcordatum_s6691_g57982	3,3,3,3,12	Hypothetical protein,Hypothetical protein (Fragment),Hypothetical protein (Fragment),Hypothetical protein (Fragment),Hypothetical protein (Fragment)
5	Pcordatum_s8191_g63640,Pcordatum_s8191_g63641,Pcordatum_s8191_g63642,Pcordatum_s8191_g63643,Pcordatum_s8191_g63644	1,4,3,3,29	Probable cold shock protein y4cH,Probable cold shock protein y4cH,Probable cold shock protein y4cH,Probable cold shock protein y4cH,Probable cold shock protein y4cH
5	Pcordatum_s8443_g64469,Pcordatum_s8443_g64470,Pcordatum_s8443_g64471,Pcordatum_s8443_g64472,Pcordatum_s8443_g64473	2,2,1,1,1	Heat shock cognate 71 kDa protein (Heat shock 70 kDa protein 8) (Intracellular vitamin D-binding protein 1),Heat shock cognate 71 kDa protein (EC 3.6.4.10) (Heat shock 70 kDa protein 8),Heat shock 70 kDa protein (HSP70) (74.3 kDa protein) (Cytoplasmic antigen),Heat shock 70 kDa protein (HSP70) (74.3 kDa protein) (Cytoplasmic antigen),Heat shock 70 kDa protein (HSP70) (74.3 kDa protein) (Cytoplasmic antigen)
5	Pcordatum_s898_g17802,Pcordatum_s898_g17803,Pcordatum_s898_g17804,Pcordatum_s898_g17805,Pcordatum_s898_g17806	2,2,2,2,2	Hypothetical protein,Hypothetical protein,Hypothetical protein,Hypothetical protein,Hypothetical protein
4	Pcordatum_s10056_g69298,Pcordatum_s10056_g69299,Pcordatum_s10056_g69300,Pcordatum_s10056_g69301	5,2,2,2	Hypothetical protein (Fragment),Hypothetical protein (Fragment),Hypothetical protein (Fragment),Hypothetical protein (Fragment)
4	Pcordatum_s10648_g70866,Pcordatum_s10648_g70867,Pcordatum_s10648_g70868,Pcordatum_s10648_g70869	1,1,2,1	Hypothetical protein,Hypothetical protein,-,Hypothetical protein
4	Pcordatum_s12534_g75194,Pcordatum_s12534_g75195,Pcordatum_s12534_g75196,Pcordatum_s12534_g75197	3,3,3,3	Caffeoyl-CoA O-methyltransferase (EC 2.1.1.104) (Trans-caffeoyl-CoA 3-O-methyltransferase) (CCoAMT) (CCoAOMT),Caffeoyl-CoA O-methyltransferase (EC 2.1.1.104) (Trans-caffeoyl-CoA 3-O-methyltransferase) (CCoAMT) (CCoAOMT),Caffeoyl-CoA O-methyltransferase (EC 2.1.1.104) (Trans-caffeoyl-CoA 3-O-methyltransferase) (CCoAMT) (CCoAOMT),Caffeoyl-CoA O-methyltransferase (EC 2.1.1.104) (Trans-caffeoyl-CoA 3-O-methyltransferase) (CCoAMT) (CCoAOMT)
4	Pcordatum_s1276_g22361,Pcordatum_s1276_g22362,Pcordatum_s1276_g22363,Pcordatum_s1276_g22364	1,1,1,1	Hypothetical protein,Hypothetical protein,Hypothetical protein,Hypothetical protein
4	Pcordatum_s1335_g22999,Pcordatum_s1335_g23000,Pcordatum_s1335_g23001,Pcordatum_s1335_g23002	1,3,3,1	Hypothetical protein,Hypothetical protein,Hypothetical protein,Hypothetical protein
4	Pcordatum_s13538_g77138,Pcordatum_s13538_g77139,Pcordatum_s13538_g77140,Pcordatum_s13538_g77141	1,1,1,1	MSH6 protein,MSH6 protein,MSH6 protein,MSH6 protein
4	Pcordatum_s1542_g25208,Pcordatum_s1542_g25209,Pcordatum_s1542_g25210,Pcordatum_s1542_g25211	1,1,2,1	Hypothetical protein,Hypothetical protein,-,Hypothetical protein
4	Pcordatum_s15626_g80531,Pcordatum_s15626_g80532,Pcordatum_s15626_g80533,Pcordatum_s15626_g80534	1,1,1,1	-,-,-,-
4	Pcordatum_s1621_g26001,Pcordatum_s1621_g26002,Pcordatum_s1621_g26003,Pcordatum_s1621_g26004	1,1,1,1	-,-,-,Hypothetical protein
4	Pcordatum_s17827_g83204,Pcordatum_s17827_g83205,Pcordatum_s17827_g83206,Pcordatum_s17827_g83207	2,3,1,2	-,-,Cellulose binding elicitor lectin (Fragment),Cellulose binding elicitor lectin (CBEL)
4	Pcordatum_s184_g5676,Pcordatum_s184_g5677,Pcordatum_s184_g5678,Pcordatum_s184_g5679	1,1,1,1	Hypothetical protein,Hypothetical protein,Hypothetical protein,Hypothetical protein
4	Pcordatum_s1890_g28671,Pcordatum_s1890_g28672,Pcordatum_s1890_g28673,Pcordatum_s1890_g28674	2,1,1,1	Major basic nuclear protein 2 (Protein p14 alpha chain),Major basic nuclear protein 2 (Protein p14 alpha chain),Major basic nuclear protein 2 (Protein p14 alpha chain),Major basic nuclear protein 2 (Protein p14 alpha chain)
4	Pcordatum_s21274_g85616,Pcordatum_s21274_g85617,Pcordatum_s21274_g85618,Pcordatum_s21274_g85619	1,1,2,2	Hypothetical protein,Hypothetical protein,Hypothetical protein,Hypothetical protein
4	Pcordatum_s2251_g31900,Pcordatum_s2251_g31901,Pcordatum_s2251_g31902,Pcordatum_s2251_g31903	7,3,3,2	-,-,-,-
4	Pcordatum_s2992_g37784,Pcordatum_s2992_g37785,Pcordatum_s2992_g37786,Pcordatum_s2992_g37787	3,1,1,1	Hypothetical protein,Hypothetical protein,Hypothetical protein,Hypothetical protein
4	Pcordatum_s311_g8452,Pcordatum_s311_g8453,Pcordatum_s311_g8454,Pcordatum_s311_g8455	1,2,2,1	Laccase (EC 1.10.3.2) (Bilirubin oxidase) (EC 1.3.3.5) (Spore coat protein A),Laccase (EC 1.10.3.2) (Bilirubin oxidase) (EC 1.3.3.5) (Spore coat protein A),Laccase (EC 1.10.3.2) (Bilirubin oxidase) (EC 1.3.3.5) (Spore coat protein A),Laccase (EC 1.10.3.2) (Bilirubin oxidase) (EC 1.3.3.5) (Spore coat protein A)
4	Pcordatum_s3333_g40142,Pcordatum_s3333_g40143,Pcordatum_s3333_g40144,Pcordatum_s3333_g40145	1,1,1,1	-,Hypothetical protein,Hypothetical protein,Hypothetical protein
4	Pcordatum_s3886_g43690,Pcordatum_s3886_g43691,Pcordatum_s3886_g43692,Pcordatum_s3886_g43693	2,1,1,2	-,-,-,-
4	Pcordatum_s4294_g46164,Pcordatum_s4294_g46165,Pcordatum_s4294_g46166,Pcordatum_s4294_g46167	1,2,1,2	Phosphoglycerate kinase, chloroplastic (EC 2.7.2.3),Phosphoglycerate kinase, chloroplastic (EC 2.7.2.3),Phosphoglycerate kinase, chloroplastic (EC 2.7.2.3),Phosphoglycerate kinase (EC 2.7.2.3)
4	Pcordatum_s4306_g46245,Pcordatum_s4306_g46246,Pcordatum_s4306_g46247,Pcordatum_s4306_g46248	2,1,1,1	Cold shock-like protein CspA,Cold shock-like protein CspA,Cold shock-like protein CspA,Cold shock-like protein CspA
4	Pcordatum_s4360_g46587,Pcordatum_s4360_g46588,Pcordatum_s4360_g46589,Pcordatum_s4360_g46590	2,2,3,1	Cold shock protein CspA,Cold shock protein CspA,Probable cold shock protein y4cH,Cold shock protein CspA
4	Pcordatum_s456_g11191,Pcordatum_s456_g11192,Pcordatum_s456_g11193,Pcordatum_s456_g11194	2,2,2,1	Cathepsin K (EC 3.4.22.38),Cathepsin K (EC 3.4.22.38),Cathepsin K (EC 3.4.22.38),Viral cathepsin (V-cath) (EC 3.4.22.50) (Cysteine proteinase) (CP)
4	Pcordatum_s4588_g47884,Pcordatum_s4588_g47885,Pcordatum_s4588_g47886,Pcordatum_s4588_g47887	1,2,2,2	Glyceraldehyde-3-phosphate dehydrogenase (GAPDH) (EC 1.2.1.12),Glyceraldehyde-3-phosphate dehydrogenase 2 (GAPDH 2) (EC 1.2.1.12),Glyceraldehyde-3-phosphate dehydrogenase (GAPDH) (EC 1.2.1.12),Glyceraldehyde-3-phosphate dehydrogenase (GAPDH) (EC 1.2.1.12)
4	Pcordatum_s464_g11346,Pcordatum_s464_g11347,Pcordatum_s464_g11348,Pcordatum_s464_g11349	12,1,1,1	Hypothetical protein,Hypothetical protein,Hypothetical protein (Fragment),Hypothetical protein
4	Pcordatum_s5166_g50921,Pcordatum_s5166_g50922,Pcordatum_s5166_g50923,Pcordatum_s5166_g50924	1,1,1,2	-,-,-,-
4	Pcordatum_s544_g12657,Pcordatum_s544_g12658,Pcordatum_s544_g12659,Pcordatum_s544_g12660	5,25,2,2	Glyceraldehyde-3-phosphate dehydrogenase (GAPDH) (EC 1.2.1.12),Glyceraldehyde-3-phosphate dehydrogenase (GAPDH) (EC 1.2.1.12),Glyceraldehyde-3-phosphate dehydrogenase (GAPDH) (EC 1.2.1.12),Glyceraldehyde-3-phosphate dehydrogenase (GAPDH) (EC 1.2.1.12)
4	Pcordatum_s553_g12823,Pcordatum_s553_g12824,Pcordatum_s553_g12825,Pcordatum_s553_g12826	1,1,2,1	BamB protein,BamB protein,BamB protein,BamB protein
4	Pcordatum_s5775_g53956,Pcordatum_s5775_g53957,Pcordatum_s5775_g53958,Pcordatum_s5775_g53959	1,1,1,1	-,-,-,-
4	Pcordatum_s613_g13806,Pcordatum_s613_g13807,Pcordatum_s613_g13808,Pcordatum_s613_g13809	1,1,1,1	-,-,Uncharacterized protein,Uncharacterized protein
4	Pcordatum_s6320_g56437,Pcordatum_s6320_g56438,Pcordatum_s6320_g56439,Pcordatum_s6320_g56440	1,2,1,1	Uncharacterized protein (Fragment),Hypothetical protein,Uncharacterized protein (Fragment),Uncharacterized protein (Fragment)
4	Pcordatum_s6569_g57472,Pcordatum_s6569_g57473,Pcordatum_s6569_g57474,Pcordatum_s6569_g57475	1,1,2,2	-,-,-,-
4	Pcordatum_s6711_g58057,Pcordatum_s6711_g58058,Pcordatum_s6711_g58059,Pcordatum_s6711_g58060	1,4,4,3	-,Hypothetical protein,Hypothetical protein (Fragment),Hypothetical protein
4	Pcordatum_s6744_g58190,Pcordatum_s6744_g58191,Pcordatum_s6744_g58192,Pcordatum_s6744_g58193	1,1,1,1	-,Hypothetical protein,Hypothetical protein,Hypothetical protein
4	Pcordatum_s851_g17184,Pcordatum_s851_g17185,Pcordatum_s851_g17186,Pcordatum_s851_g17187	4,2,4,8	Fucoxanthin-chlorophyll a-c binding protein F, chloroplastic (Fragment),Fucoxanthin-chlorophyll a-c binding protein F, chloroplastic (Fragment),Fucoxanthin-chlorophyll a-c binding protein F, chloroplastic (Fragment),Fucoxanthin-chlorophyll a-c binding protein F, chloroplastic (Fragment)
4	Pcordatum_s8571_g64926,Pcordatum_s8571_g64927,Pcordatum_s8571_g64928,Pcordatum_s8571_g64929	1,1,1,2	-,-,-,-
4	Pcordatum_s9199_g66846,Pcordatum_s9199_g66847,Pcordatum_s9199_g66848,Pcordatum_s9199_g66849	1,1,1,1	-,-,-,-
3	Pcordatum_s1003_g19153,Pcordatum_s1003_g19154,Pcordatum_s1003_g19155	1,1,1	Hypothetical protein (Fragment),Hypothetical protein,Hypothetical protein (Fragment)
3	Pcordatum_s1013_g19270,Pcordatum_s1013_g19271,Pcordatum_s1013_g19272	2,2,2	Hypothetical protein,Hypothetical protein,Hypothetical protein
3	Pcordatum_s10225_g69737,Pcordatum_s10225_g69738,Pcordatum_s10225_g69739	1,2,1	Hypothetical protein,Hypothetical protein,-
3	Pcordatum_s1032_g19519,Pcordatum_s1032_g19520,Pcordatum_s1032_g19521	1,1,1	-,-,-
3	Pcordatum_s10429_g70297,Pcordatum_s10429_g70298,Pcordatum_s10429_g70299	3,15,4	SRM1 protein,Uncharacterized protein (Fragment),SraP protein
3	Pcordatum_s10515_g70506,Pcordatum_s10515_g70507,Pcordatum_s10515_g70508	3,1,3	-,-,-
3	Pcordatum_s10577_g70670,Pcordatum_s10577_g70671,Pcordatum_s10577_g70672	2,6,4	Hypothetical protein (Fragment),Hypothetical protein (Fragment),Hypothetical protein (Fragment)
3	Pcordatum_s10662_g70905,Pcordatum_s10662_g70906,Pcordatum_s10662_g70907	2,5,2	-,-,Uncharacterized protein (Fragment)
3	Pcordatum_s10760_g71159,Pcordatum_s10760_g71160,Pcordatum_s10760_g71161	1,2,1	Elongation factor 1-alpha (EF-1-alpha),Elongation factor 1-alpha (EF-1-alpha),Elongation factor 1-alpha (EF-1-alpha)
3	Pcordatum_s10760_g71162,Pcordatum_s10760_g71163,Pcordatum_s10760_g71164	3,4,1	Elongation factor 1-alpha (EF-1-alpha),Elongation factor 1-alpha (EF-1-alpha),Elongation factor 1-alpha (EF-1-alpha)
3	Pcordatum_s11235_g72322,Pcordatum_s11235_g72323,Pcordatum_s11235_g72324	4,1,1	Probable formate transporter,Probable formate transporter,Probable formate transporter
3	Pcordatum_s11271_g72414,Pcordatum_s11271_g72415,Pcordatum_s11271_g72416	1,1,1	Ank2 protein,Ank2 protein,Ank2 protein
3	Pcordatum_s11606_g73189,Pcordatum_s11606_g73190,Pcordatum_s11606_g73191	2,3,1	Hypothetical protein,Hypothetical protein (Fragment),Hypothetical protein (Fragment)
3	Pcordatum_s11714_g73415,Pcordatum_s11714_g73416,Pcordatum_s11714_g73417	3,5,6	-,-,-
3	Pcordatum_s11746_g73497,Pcordatum_s11746_g73498,Pcordatum_s11746_g73499	1,1,1	Fumarate reductase (FRDS) (EC 1.3.1.6) (FAD-dependent oxidoreductase) (NADH-dependent fumarate reductase),Fumarate reductase (FRDS) (EC 1.3.1.6) (FAD-dependent oxidoreductase) (NADH-dependent fumarate reductase),Fumarate reductase (FRDS) (EC 1.3.1.6) (FAD-dependent oxidoreductase) (NADH-dependent fumarate reductase)
3	Pcordatum_s1189_g21390,Pcordatum_s1189_g21391,Pcordatum_s1189_g21392	3,2,2	-,-,-
3	Pcordatum_s1189_g21395,Pcordatum_s1189_g21396,Pcordatum_s1189_g21397	3,2,3	-,-,-
3	Pcordatum_s1199_g21523,Pcordatum_s1199_g21524,Pcordatum_s1199_g21525	1,2,1	Hypothetical protein,Hypothetical protein (Fragment),Hypothetical protein
3	Pcordatum_s12043_g74155,Pcordatum_s12043_g74156,Pcordatum_s12043_g74157	2,2,2	-,-,-
3	Pcordatum_s12139_g74377,Pcordatum_s12139_g74378,Pcordatum_s12139_g74379	2,2,2	Hypothetical protein,Hypothetical protein,Hypothetical protein
3	Pcordatum_s12685_g75503,Pcordatum_s12685_g75504,Pcordatum_s12685_g75505	8,7,11	ATP-dependent 6-phosphofructokinase 3 (ATP-PFK 3) (Phosphofructokinase 3) (EC 2.7.1.11) (Phosphohexokinase 3),ATP-dependent 6-phosphofructokinase 6 (ATP-PFK 6) (Phosphofructokinase 6) (EC 2.7.1.11) (Phosphohexokinase 6),ATP-dependent 6-phosphofructokinase 3 (ATP-PFK 3) (Phosphofructokinase 3) (EC 2.7.1.11) (Phosphohexokinase 3)
3	Pcordatum_s13120_g76347,Pcordatum_s13120_g76348,Pcordatum_s13120_g76349	9,1,1	Delta(14)-sterol reductase (EC 1.3.1.70) (C-14 sterol reductase) (Sterol C14-reductase),Delta(14)-sterol reductase (EC 1.3.1.70) (C-14 sterol reductase) (Sterol C14-reductase),Delta(14)-sterol reductase (EC 1.3.1.70) (C-14 sterol reductase) (Sterol C14-reductase)
3	Pcordatum_s13176_g76449,Pcordatum_s13176_g76450,Pcordatum_s13176_g76451	2,3,4	-,-,-
3	Pcordatum_s1437_g24097,Pcordatum_s1437_g24098,Pcordatum_s1437_g24099	2,2,1	Hypothetical protein (Fragment),Terminal uridylyltransferase cid1 (TUTase cid1) (EC 2.7.7.19) (EC 2.7.7.52) (Caffeine-induced death protein 1) (Poly(A) polymerase cid1) (PAP) (Poly(U) polymerase cid1) (PUP),Hypothetical protein (Fragment)
3	Pcordatum_s148_g4859,Pcordatum_s148_g4860,Pcordatum_s148_g4861	2,2,2	Fucoxanthin-chlorophyll a-c binding protein A, chloroplastic,Fucoxanthin-chlorophyll a-c binding protein A, chloroplastic,Fucoxanthin-chlorophyll a-c binding protein E, chloroplastic
3	Pcordatum_s153_g4965,Pcordatum_s153_g4966,Pcordatum_s153_g4967	2,2,4	Transketolase (TK) (EC 2.2.1.1),Transketolase (TK) (EC 2.2.1.1),Transketolase (TK) (EC 2.2.1.1)
3	Pcordatum_s154_g4984,Pcordatum_s154_g4985,Pcordatum_s154_g4986	5,26,1	-,Hypothetical protein,Hypothetical protein
3	Pcordatum_s15553_g80422,Pcordatum_s15553_g80423,Pcordatum_s15553_g80424	3,2,3	Pentatricopeptide repeat-containing protein At1g62910,Hypothetical protein (Fragment),Hypothetical protein
3	Pcordatum_s1586_g25642,Pcordatum_s1586_g25643,Pcordatum_s1586_g25644	2,1,1	40S ribosomal protein S3-1,40S ribosomal protein S3-1,40S ribosomal protein S3-1
3	Pcordatum_s1614_g25940,Pcordatum_s1614_g25941,Pcordatum_s1614_g25942	1,1,2	Hypothetical protein,Hypothetical protein,Hypothetical protein
3	Pcordatum_s16256_g81368,Pcordatum_s16256_g81369,Pcordatum_s16256_g81370	3,3,3	Hypothetical protein,Hypothetical protein,Hypothetical protein (Fragment)
3	Pcordatum_s16440_g81612,Pcordatum_s16440_g81613,Pcordatum_s16440_g81614	2,1,1	S-adenosylmethionine synthase 2 (AdoMet synthase 2) (EC 2.5.1.6) (Methionine adenosyltransferase 2) (MAT 2),Hypothetical protein (Fragment),S-adenosylmethionine synthase 2 (AdoMet synthase 2) (EC 2.5.1.6) (Methionine adenosyltransferase 2) (MAT 2)
3	Pcordatum_s16467_g81655,Pcordatum_s16467_g81656,Pcordatum_s16467_g81657	1,1,1	Uncharacterized protein (Fragment),Uncharacterized protein (Fragment),-
3	Pcordatum_s164_g5226,Pcordatum_s164_g5227,Pcordatum_s164_g5228	1,1,1	Tubulin alpha chain,Tubulin alpha chain,Tubulin alpha chain
3	Pcordatum_s1671_g26508,Pcordatum_s1671_g26509,Pcordatum_s1671_g26510	1,2,1	-,-,-
3	Pcordatum_s17691_g83064,Pcordatum_s17691_g83065,Pcordatum_s17691_g83066	1,1,2	Hypothetical protein (Fragment),Hypothetical protein (Fragment),Hypothetical protein (Fragment)
3	Pcordatum_s1867_g28463,Pcordatum_s1867_g28464,Pcordatum_s1867_g28465	1,1,1	-,Hypothetical protein,Hypothetical protein
3	Pcordatum_s1874_g28518,Pcordatum_s1874_g28519,Pcordatum_s1874_g28520	1,1,1	Triosephosphate isomerase (TIM) (EC 5.3.1.1) (Methylglyoxal synthase) (EC 4.2.3.3) (Triose-phosphate isomerase),Triosephosphate isomerase (TIM) (EC 5.3.1.1) (Methylglyoxal synthase) (EC 4.2.3.3) (Triose-phosphate isomerase),Triosephosphate isomerase (TIM) (EC 5.3.1.1) (Methylglyoxal synthase) (EC 4.2.3.3) (Triose-phosphate isomerase)
3	Pcordatum_s188_g5756,Pcordatum_s188_g5757,Pcordatum_s188_g5758	1,1,1	Hypothetical protein,Hypothetical protein,Hypothetical protein
3	Pcordatum_s19033_g84314,Pcordatum_s19033_g84315,Pcordatum_s19033_g84316	1,1,2	-,Hypothetical protein,Hypothetical protein
3	Pcordatum_s19080_g84345,Pcordatum_s19080_g84346,Pcordatum_s19080_g84347	1,1,1	Uncharacterized protein (Fragment),Uncharacterized protein (Fragment),Uncharacterized protein (Fragment)
3	Pcordatum_s1984_g29549,Pcordatum_s1984_g29550,Pcordatum_s1984_g29551	1,1,1	Phosphoribulokinase, chloroplastic (PRK) (PRKase) (EC 2.7.1.19) (Phosphopentokinase),Phosphoribulokinase, chloroplastic (PRK) (PRKase) (EC 2.7.1.19) (Phosphopentokinase),Phosphoribulokinase, chloroplastic (PRK) (PRKase) (EC 2.7.1.19) (Phosphopentokinase)
3	Pcordatum_s1998_g29685,Pcordatum_s1998_g29686,Pcordatum_s1998_g29687	1,1,1	Hypothetical protein,Hypothetical protein,Hypothetical protein
3	Pcordatum_s2142_g30966,Pcordatum_s2142_g30967,Pcordatum_s2142_g30968	3,2,2	-,-,-
3	Pcordatum_s2169_g31217,Pcordatum_s2169_g31218,Pcordatum_s2169_g31219	5,2,2	-,-,-
3	Pcordatum_s2253_g31927,Pcordatum_s2253_g31928,Pcordatum_s2253_g31929	5,2,4	Hypothetical protein,Hypothetical protein (Fragment),Hypothetical protein
3	Pcordatum_s2312_g32472,Pcordatum_s2312_g32473,Pcordatum_s2312_g32474	2,2,2	-,-,-
3	Pcordatum_s2335_g32677,Pcordatum_s2335_g32678,Pcordatum_s2335_g32679	6,6,6	-,-,-
3	Pcordatum_s2441_g33576,Pcordatum_s2441_g33577,Pcordatum_s2441_g33578	3,3,5	-,-,-
3	Pcordatum_s244_g7039,Pcordatum_s244_g7040,Pcordatum_s244_g7041	1,1,1	Ank2 protein,Ank2 protein,Ank2 protein
3	Pcordatum_s250_g7174,Pcordatum_s250_g7175,Pcordatum_s250_g7176	1,1,2	Peptide methionine sulfoxide reductase MsrA (Protein-methionine-S-oxide reductase) (EC 1.8.4.11) (Peptide-methionine (S)-S-oxide reductase) (Peptide Met(O) reductase),Peptide methionine sulfoxide reductase MsrA (Protein-methionine-S-oxide reductase) (EC 1.8.4.11) (Peptide-methionine (S)-S-oxide reductase) (Peptide Met(O) reductase),Peptide methionine sulfoxide reductase MsrA (Protein-methionine-S-oxide reductase) (EC 1.8.4.11) (Peptide-methionine (S)-S-oxide reductase) (Peptide Met(O) reductase)
3	Pcordatum_s2642_g35163,Pcordatum_s2642_g35164,Pcordatum_s2642_g35165	2,2,3	-,-,-
3	Pcordatum_s2679_g35440,Pcordatum_s2679_g35441,Pcordatum_s2679_g35442	2,3,2	Voltage-dependent L-type calcium channel subunit alpha-1S (Voltage-gated calcium channel subunit alpha Cav1.1) (Fragment),Voltage-dependent L-type calcium channel subunit alpha-1S (Voltage-gated calcium channel subunit alpha Cav1.1) (Fragment),Voltage-dependent L-type calcium channel subunit alpha-1S (Voltage-gated calcium channel subunit alpha Cav1.1) (Fragment)
3	Pcordatum_s2706_g35631,Pcordatum_s2706_g35632,Pcordatum_s2706_g35633	1,1,1	Uncharacterized protein (Fragment),Uncharacterized protein (Fragment),Uncharacterized protein (Fragment)
3	Pcordatum_s2752_g35991,Pcordatum_s2752_g35992,Pcordatum_s2752_g35993	2,6,2	Pentatricopeptide repeat-containing protein At1g63080, mitochondrial,Pentatricopeptide repeat-containing protein At2g41720 (Protein EMBRYO DEFECTIVE 2654),Hypothetical protein
3	Pcordatum_s276_g7728,Pcordatum_s276_g7729,Pcordatum_s276_g7730	4,12,19	Hypothetical protein (Fragment),Hypothetical protein,Hypothetical protein
3	Pcordatum_s2825_g36577,Pcordatum_s2825_g36578,Pcordatum_s2825_g36579	1,1,1	Ferredoxin,Ferredoxin,Ferredoxin
3	Pcordatum_s2943_g37414,Pcordatum_s2943_g37415,Pcordatum_s2943_g37416	8,2,2	Cuticle-degrading protease (EC 3.4.21.-) (Chymoelastase) (PR1),Extracellular serine proteinase (EC 3.4.21.-),Uncharacterized protein
3	Pcordatum_s3007_g37883,Pcordatum_s3007_g37884,Pcordatum_s3007_g37885	2,3,1	Uncharacterized protein (Fragment),Hypothetical protein,Uncharacterized protein (Fragment)
3	Pcordatum_s3038_g38100,Pcordatum_s3038_g38101,Pcordatum_s3038_g38102	20,1,16	Elongation factor Tu (EF-Tu),Elongation factor Tu (EF-Tu),Elongation factor Tu (EF-Tu)
3	Pcordatum_s3184_g39134,Pcordatum_s3184_g39135,Pcordatum_s3184_g39136	1,1,1	SPRR3 protein (Fragment),Hypothetical protein (Fragment),Uncharacterized protein (Fragment)
3	Pcordatum_s3367_g40375,Pcordatum_s3367_g40376,Pcordatum_s3367_g40377	3,13,3	-,Hypothetical protein (Fragment),-
3	Pcordatum_s338_g9008,Pcordatum_s338_g9009,Pcordatum_s338_g9010	2,2,2	Phosphoenolpyruvate synthase (PEP synthase) (EC 2.7.9.2) (Pyruvate, water dikinase),Phosphoenolpyruvate synthase (PEP synthase) (EC 2.7.9.2) (Pyruvate, water dikinase),Phosphoenolpyruvate synthase (PEP synthase) (EC 2.7.9.2) (Pyruvate, water dikinase)
3	Pcordatum_s3527_g41477,Pcordatum_s3527_g41478,Pcordatum_s3527_g41479	1,1,3	Fructose-bisphosphate aldolase 1, chloroplastic (EC 4.1.2.13),Fructose-bisphosphate aldolase 1, chloroplastic (EC 4.1.2.13),Fructose-bisphosphate aldolase, chloroplastic (EC 4.1.2.13) (Chloroplastic aldolase) (AldP)
3	Pcordatum_s359_g9429,Pcordatum_s359_g9430,Pcordatum_s359_g9431	1,1,2	Hypothetical protein,Hypothetical protein,Hypothetical protein
3	Pcordatum_s360_g9446,Pcordatum_s360_g9447,Pcordatum_s360_g9448	1,1,1	Uncharacterized protein,Uncharacterized protein,Uncharacterized protein
3	Pcordatum_s3708_g42634,Pcordatum_s3708_g42635,Pcordatum_s3708_g42636	1,2,1	Hypothetical protein (Fragment),Hypothetical protein (Fragment),Hypothetical protein (Fragment)
3	Pcordatum_s3738_g42813,Pcordatum_s3738_g42814,Pcordatum_s3738_g42815	1,1,1	-,-,-
3	Pcordatum_s373_g9685,Pcordatum_s373_g9686,Pcordatum_s373_g9687	1,1,2	-,-,-
3	Pcordatum_s3812_g43239,Pcordatum_s3812_g43240,Pcordatum_s3812_g43241	5,14,2	POC1 centriolar protein homolog A (WD repeat domain 51A),WD repeat-containing protein 38,POC1 centriolar protein homolog A (WD repeat domain 51A)
3	Pcordatum_s383_g9864,Pcordatum_s383_g9865,Pcordatum_s383_g9866	1,1,1	Probable calcium-binding protein CML34 (Calmodulin-like protein 2) (Calmodulin-like protein 34),Probable calcium-binding protein CML34 (Calmodulin-like protein 2) (Calmodulin-like protein 34),Probable calcium-binding protein CML34 (Calmodulin-like protein 2) (Calmodulin-like protein 34)
3	Pcordatum_s3899_g43774,Pcordatum_s3899_g43775,Pcordatum_s3899_g43776	2,1,12	-,-,-
3	Pcordatum_s3960_g44158,Pcordatum_s3960_g44159,Pcordatum_s3960_g44160	1,1,1	Uncharacterized protein (Fragment),Uncharacterized protein (Fragment),Uncharacterized protein (Fragment)
3	Pcordatum_s399_g10164,Pcordatum_s399_g10165,Pcordatum_s399_g10166	2,2,3	-,-,-
3	Pcordatum_s399_g10167,Pcordatum_s399_g10168,Pcordatum_s399_g10169	3,2,2	-,-,-
3	Pcordatum_s4120_g45145,Pcordatum_s4120_g45146,Pcordatum_s4120_g45147	1,14,2	Hypothetical protein,NPF8.1 protein,Hypothetical protein
3	Pcordatum_s416_g10464,Pcordatum_s416_g10465,Pcordatum_s416_g10466	1,1,14	-,-,-
3	Pcordatum_s4177_g45495,Pcordatum_s4177_g45496,Pcordatum_s4177_g45497	1,1,1	Heat shock protein 90,Heat shock protein 90,Heat shock protein 90
3	Pcordatum_s4262_g45987,Pcordatum_s4262_g45988,Pcordatum_s4262_g45989	2,2,2	Magnesium-chelatase subunit ChlH, chloroplastic (Mg-chelatase subunit H) (EC 6.6.1.1) (ABA-binding protein) (Mg-protoporphyrin IX chelatase subunit ChlH) (Protein CONDITIONAL CHLORINA) (Protein GENOMES UNCOUPLED 5) (Protein RAPID TRANSPIRATION IN DETACHED LEAVES 1),Magnesium-chelatase subunit ChlH, chloroplastic (Mg-chelatase subunit H) (EC 6.6.1.1) (ABA-binding protein) (Mg-protoporphyrin IX chelatase subunit ChlH) (Protein CONDITIONAL CHLORINA) (Protein GENOMES UNCOUPLED 5) (Protein RAPID TRANSPIRATION IN DETACHED LEAVES 1),Magnesium-chelatase subunit ChlH, chloroplastic (Mg-chelatase subunit H) (EC 6.6.1.1) (ABA-binding protein) (Mg-protoporphyrin IX chelatase subunit ChlH) (Protein CONDITIONAL CHLORINA) (Protein GENOMES UNCOUPLED 5) (Protein RAPID TRANSPIRATION IN DETACHED LEAVES 1)
3	Pcordatum_s4277_g46082,Pcordatum_s4277_g46083,Pcordatum_s4277_g46084	3,2,2	-,-,-
3	Pcordatum_s4306_g46242,Pcordatum_s4306_g46243,Pcordatum_s4306_g46244	2,1,1	Cold shock-like protein CspA,Cold shock-like protein CspA,Cold shock-like protein CspA
3	Pcordatum_s4359_g46571,Pcordatum_s4359_g46572,Pcordatum_s4359_g46573	2,1,1	Uncharacterized protein (Fragment),Uncharacterized protein (Fragment),Uncharacterized protein (Fragment)
3	Pcordatum_s4446_g47104,Pcordatum_s4446_g47105,Pcordatum_s4446_g47106	1,1,1	Probable sugar phosphate/phosphate translocator At1g53660,Probable sugar phosphate/phosphate translocator At1g53660,Probable sugar phosphate/phosphate translocator At1g53660
3	Pcordatum_s4456_g47169,Pcordatum_s4456_g47170,Pcordatum_s4456_g47171	1,2,1	Exoglucanase 1 (EC 3.2.1.91) (1,4-beta-cellobiohydrolase) (Exocellobiohydrolase I) (Exoglucanase I),Exoglucanase 1 (EC 3.2.1.91) (1,4-beta-cellobiohydrolase) (Exocellobiohydrolase I) (Exoglucanase I),Exoglucanase 1 (EC 3.2.1.91) (1,4-beta-cellobiohydrolase) (Exocellobiohydrolase I) (Exoglucanase I)
3	Pcordatum_s4629_g48123,Pcordatum_s4629_g48124,Pcordatum_s4629_g48125	1,2,1	Uncharacterized protein (Fragment),Uncharacterized protein (Fragment),Uncharacterized protein (Fragment)
3	Pcordatum_s464_g11350,Pcordatum_s464_g11351,Pcordatum_s464_g11352	2,1,23	Hypothetical protein,Hypothetical protein,Hypothetical protein
3	Pcordatum_s481_g11629,Pcordatum_s481_g11630,Pcordatum_s481_g11631	2,1,1	Probable formate transporter,Probable formate transporter,Probable formate transporter
3	Pcordatum_s489_g11781,Pcordatum_s489_g11782,Pcordatum_s489_g11783	1,1,1	-,-,-
3	Pcordatum_s4933_g49773,Pcordatum_s4933_g49774,Pcordatum_s4933_g49775	2,3,20	-,-,-
3	Pcordatum_s509_g12120,Pcordatum_s509_g12121,Pcordatum_s509_g12122	2,1,1	-,Hypothetical protein (Fragment),Hypothetical protein (Fragment)
3	Pcordatum_s530_g12447,Pcordatum_s530_g12448,Pcordatum_s530_g12449	4,4,1	Hypothetical protein,Hypothetical protein (Fragment),Hypothetical protein (Fragment)
3	Pcordatum_s5318_g51705,Pcordatum_s5318_g51706,Pcordatum_s5318_g51707	1,1,1	Hypothetical protein,Hypothetical protein,Hypothetical protein
3	Pcordatum_s538_g12571,Pcordatum_s538_g12572,Pcordatum_s538_g12573	1,1,1	Hypothetical protein,Hypothetical protein,Hypothetical protein
3	Pcordatum_s5499_g52610,Pcordatum_s5499_g52611,Pcordatum_s5499_g52612	2,2,2	-,-,-
3	Pcordatum_s54_g2108,Pcordatum_s54_g2109,Pcordatum_s54_g2110	3,2,2	-,-,-
3	Pcordatum_s5551_g52891,Pcordatum_s5551_g52892,Pcordatum_s5551_g52893	1,1,1	Hypothetical protein,Hypothetical protein,Hypothetical protein
3	Pcordatum_s577_g13205,Pcordatum_s577_g13206,Pcordatum_s577_g13207	8,4,4	Putative inactive phenolphthiocerol synthesis polyketide synthase type I Pks1,Putative inactive phenolphthiocerol synthesis polyketide synthase type I Pks15,Putative inactive phenolphthiocerol synthesis polyketide synthase type I Pks1
3	Pcordatum_s5838_g54256,Pcordatum_s5838_g54257,Pcordatum_s5838_g54258	1,2,1	-,-,-
3	Pcordatum_s6209_g55956,Pcordatum_s6209_g55957,Pcordatum_s6209_g55958	1,1,1	Hypothetical protein,Hypothetical protein,Hypothetical protein
3	Pcordatum_s6317_g56425,Pcordatum_s6317_g56426,Pcordatum_s6317_g56427	7,1,2	ADP-ribosylation factor 1,ADP-ribosylation factor 1,ADP-ribosylation factor 1
3	Pcordatum_s6448_g56967,Pcordatum_s6448_g56968,Pcordatum_s6448_g56969	4,3,4	-,-,-
3	Pcordatum_s64_g2435,Pcordatum_s64_g2436,Pcordatum_s64_g2437	1,2,24	Hypothetical protein,Hypothetical protein,Hypothetical protein
3	Pcordatum_s6551_g57402,Pcordatum_s6551_g57403,Pcordatum_s6551_g57404	4,2,2	Uncharacterized protein (Fragment),Uncharacterized protein (Fragment),-
3	Pcordatum_s678_g14741,Pcordatum_s678_g14742,Pcordatum_s678_g14743	4,7,5	Hypothetical protein,Hypothetical protein,Hypothetical protein
3	Pcordatum_s6855_g58636,Pcordatum_s6855_g58637,Pcordatum_s6855_g58638	21,1,1	Eif2a protein,30S ribosomal protein S1, chloroplastic (CS1) (Chloroplastic small ribosomal subunit protein bS1c),S1 RNA-binding domain-containing protein (Fragment)
3	Pcordatum_s6865_g58676,Pcordatum_s6865_g58677,Pcordatum_s6865_g58678	2,2,4	Hypothetical protein,Hypothetical protein,Hypothetical protein
3	Pcordatum_s688_g14908,Pcordatum_s688_g14909,Pcordatum_s688_g14910	1,2,2	Hypothetical protein,Hypothetical protein,Hypothetical protein
3	Pcordatum_s6904_g58822,Pcordatum_s6904_g58823,Pcordatum_s6904_g58824	2,2,2	Hypothetical protein,Hypothetical protein,Hypothetical protein
3	Pcordatum_s7093_g59614,Pcordatum_s7093_g59615,Pcordatum_s7093_g59616	3,3,2	Hypothetical protein (Fragment),-,Uncharacterized protein (Fragment)
3	Pcordatum_s712_g15249,Pcordatum_s712_g15250,Pcordatum_s712_g15251	4,4,4	DnaJ homolog subfamily B member 3,DnaJ homolog subfamily B member 3,Chaperone protein DnaJ
3	Pcordatum_s7139_g59782,Pcordatum_s7139_g59783,Pcordatum_s7139_g59784	1,1,1	-,Uncharacterized protein,-
3	Pcordatum_s7153_g59843,Pcordatum_s7153_g59844,Pcordatum_s7153_g59845	1,1,1	Hypothetical protein (Fragment),Cell surface protein p43,Cell surface protein p43
3	Pcordatum_s72_g2733,Pcordatum_s72_g2734,Pcordatum_s72_g2735	3,4,6	-,-,-
3	Pcordatum_s7512_g61193,Pcordatum_s7512_g61194,Pcordatum_s7512_g61195	1,1,1	-,-,-
3	Pcordatum_s755_g15847,Pcordatum_s755_g15848,Pcordatum_s755_g15849	3,3,3	-,-,-
3	Pcordatum_s762_g15950,Pcordatum_s762_g15951,Pcordatum_s762_g15952	1,1,1	Hypothetical protein,Hypothetical protein,Hypothetical protein
3	Pcordatum_s7893_g62599,Pcordatum_s7893_g62600,Pcordatum_s7893_g62601	1,1,2	Probable formate transporter,Probable formate transporter,Probable formate transporter
3	Pcordatum_s7965_g62858,Pcordatum_s7965_g62859,Pcordatum_s7965_g62860	3,3,2	Nitric oxide synthase, inducible (EC 1.14.13.39) (Inducible NO synthase) (Inducible NOS) (iNOS) (NOS type II) (Peptidyl-cysteine S-nitrosylase NOS2) (Fragment),Nitric oxide synthase, inducible (EC 1.14.13.39) (Inducible NO synthase) (Inducible NOS) (iNOS) (NOS type II) (Peptidyl-cysteine S-nitrosylase NOS2),Nitric oxide synthase, salivary gland (NOS) (EC 1.14.13.39)
3	Pcordatum_s8219_g63731,Pcordatum_s8219_g63732,Pcordatum_s8219_g63733	2,2,2	-,-,-
3	Pcordatum_s8447_g64487,Pcordatum_s8447_g64488,Pcordatum_s8447_g64489	2,2,2	Hypothetical protein,Hypothetical protein,Hypothetical protein
3	Pcordatum_s847_g17123,Pcordatum_s847_g17124,Pcordatum_s847_g17125	1,2,1	Hypothetical protein,Hypothetical protein,Hypothetical protein
3	Pcordatum_s8480_g64611,Pcordatum_s8480_g64612,Pcordatum_s8480_g64613	3,3,4	-,-,-
3	Pcordatum_s8682_g65245,Pcordatum_s8682_g65246,Pcordatum_s8682_g65247	1,1,1	Hypothetical protein (Fragment),Hypothetical protein,Hypothetical protein
3	Pcordatum_s8729_g65382,Pcordatum_s8729_g65383,Pcordatum_s8729_g65384	2,2,1	S-adenosylmethionine synthase 2 (AdoMet synthase 2) (EC 2.5.1.6) (Methionine adenosyltransferase 2) (MAT 2),S-adenosylmethionine synthase 2 (AdoMet synthase 2) (EC 2.5.1.6) (Methionine adenosyltransferase 2) (MAT 2),S-adenosylmethionine synthase 2 (AdoMet synthase 2) (EC 2.5.1.6) (Methionine adenosyltransferase 2) (MAT 2)
3	Pcordatum_s8877_g65840,Pcordatum_s8877_g65841,Pcordatum_s8877_g65842	12,1,2	Hypothetical protein,Hypothetical protein,Hypothetical protein
3	Pcordatum_s9305_g67193,Pcordatum_s9305_g67194,Pcordatum_s9305_g67195	7,19,4	Hypothetical protein (Fragment),Uncharacterized protein,Hypothetical protein (Fragment)
3	Pcordatum_s941_g18382,Pcordatum_s941_g18383,Pcordatum_s941_g18384	5,8,2	Geranylgeranyl diphosphate reductase, chloroplastic (EC 1.3.1.83) (Geranylgeranyl reductase),Geranylgeranyl diphosphate reductase, chloroplastic (EC 1.3.1.83) (Geranylgeranyl reductase),Geranylgeranyl diphosphate reductase, chloroplastic (EC 1.3.1.83) (Geranylgeranyl reductase)
3	Pcordatum_s9875_g68805,Pcordatum_s9875_g68806,Pcordatum_s9875_g68807	1,1,1	Polyubiquitin 11 [Cleaved into: Ubiquitin],Polyubiquitin [Cleaved into: Ubiquitin] (Fragment),Ubiquitin
3	Pcordatum_s9989_g69104,Pcordatum_s9989_g69105,Pcordatum_s9989_g69106	1,2,6	-,-,Hypothetical protein
3	Pcordatum_s999_g19091,Pcordatum_s999_g19092,Pcordatum_s999_g19093	1,1,1	-,-,-
2	Pcordatum_s10031_g69221,Pcordatum_s10031_g69222	2,4	Transposable element Tcb1 transposase (Transposable element Barney transposase),Transposable element Tcb1 transposase (Transposable element Barney transposase)
2	Pcordatum_s10072_g69333,Pcordatum_s10072_g69334	16,3	Hypothetical protein,-
2	Pcordatum_s10115_g69437,Pcordatum_s10115_g69438	14,23	Uncharacterized protein,Uncharacterized protein
2	Pcordatum_s10117_g69441,Pcordatum_s10117_g69442	1,2	-,Uncharacterized protein (Fragment)
2	Pcordatum_s10117_g69445,Pcordatum_s10117_g69446	1,1	Uncharacterized protein (Fragment),Uncharacterized protein (Fragment)
2	Pcordatum_s1013_g19273,Pcordatum_s1013_g19274	2,3	Hypothetical protein,Uncharacterized protein
2	Pcordatum_s10200_g69671,Pcordatum_s10200_g69672	4,3	Fumarate reductase (FRDS) (EC 1.3.1.6) (FAD-dependent oxidoreductase) (NADH-dependent fumarate reductase),Hypothetical protein (Fragment)
2	Pcordatum_s1023_g19404,Pcordatum_s1023_g19405	6,6	Hypothetical protein (Fragment),Hypothetical protein (Fragment)
2	Pcordatum_s10299_g69930,Pcordatum_s10299_g69931	3,1	-,Hypothetical protein
2	Pcordatum_s1031_g19496,Pcordatum_s1031_g19497	11,9	Hypothetical protein,Hypothetical protein
2	Pcordatum_s10429_g70300,Pcordatum_s10429_g70301	2,2	Herc6 protein,Ultraviolet-B receptor UVR8 (Protein UV-B RESISTANCE 8) (RCC1 domain-containing protein UVR8)
2	Pcordatum_s10483_g70428,Pcordatum_s10483_g70429	1,2	Hypothetical protein,Hypothetical protein
2	Pcordatum_s1051_g19756,Pcordatum_s1051_g19757	1,1	-,-
2	Pcordatum_s10540_g70571,Pcordatum_s10540_g70572	1,1	-,-
2	Pcordatum_s10543_g70576,Pcordatum_s10543_g70577	1,5	-,Hypothetical protein (Fragment)
2	Pcordatum_s10543_g70580,Pcordatum_s10543_g70581	2,1	Hypothetical protein,-
2	Pcordatum_s10566_g70648,Pcordatum_s10566_g70649	1,1	-,-
2	Pcordatum_s10579_g70677,Pcordatum_s10579_g70678	4,5	Hypothetical protein,Hypothetical protein (Fragment)
2	Pcordatum_s10585_g70693,Pcordatum_s10585_g70694	8,2	Uncharacterized protein (Fragment),Uncharacterized protein (Fragment)
2	Pcordatum_s106_g3702,Pcordatum_s106_g3703	3,3	-,-
2	Pcordatum_s1074_g20022,Pcordatum_s1074_g20023	4,4	-,-
2	Pcordatum_s10810_g71285,Pcordatum_s10810_g71286	1,1	-,Hypothetical protein (Fragment)
2	Pcordatum_s10849_g71382,Pcordatum_s10849_g71383	2,2	-,-
2	Pcordatum_s10881_g71454,Pcordatum_s10881_g71455	1,1	Major basic nuclear protein 2 (Protein p14 alpha chain),Major basic nuclear protein 2 (Protein p14 alpha chain)
2	Pcordatum_s10897_g71493,Pcordatum_s10897_g71494	1,1	Hypothetical protein,Hypothetical protein
2	Pcordatum_s10928_g71573,Pcordatum_s10928_g71574	3,1	-,-
2	Pcordatum_s10932_g71586,Pcordatum_s10932_g71587	6,6	Hypothetical protein,Hypothetical protein
2	Pcordatum_s10943_g71616,Pcordatum_s10943_g71617	14,6	Paramyosin (Fragment),Conserved domain protein
2	Pcordatum_s10955_g71654,Pcordatum_s10955_g71655	2,3	-,-
2	Pcordatum_s1097_g20303,Pcordatum_s1097_g20304	5,3	-,-
2	Pcordatum_s109_g3795,Pcordatum_s109_g3796	5,5	-,-
2	Pcordatum_s10_g513,Pcordatum_s10_g514	2,2	-,-
2	Pcordatum_s11026_g71812,Pcordatum_s11026_g71813	2,2	-,-
2	Pcordatum_s1105_g20394,Pcordatum_s1105_g20395	1,2	-,Uncharacterized protein
2	Pcordatum_s11068_g71927,Pcordatum_s11068_g71928	8,4	NADPH-dependent diflavin oxidoreductase 1 (EC 1.18.1.-) (NADPH-dependent FMN and FAD-containing oxidoreductase) (Novel reductase 1),-
2	Pcordatum_s110_g3847,Pcordatum_s110_g3848	2,3	-,Hypothetical protein (Fragment)
2	Pcordatum_s11123_g72075,Pcordatum_s11123_g72076	2,1	Extracellular serine proteinase (EC 3.4.21.-),Extracellular serine proteinase (EC 3.4.21.-)
2	Pcordatum_s1115_g20500,Pcordatum_s1115_g20501	3,1	Hypothetical protein (Fragment),Phosphate-binding protein PstS (PBP)
2	Pcordatum_s11168_g72168,Pcordatum_s11168_g72169	9,8	Hypothetical protein,Hypothetical protein
2	Pcordatum_s11292_g72478,Pcordatum_s11292_g72479	2,1	-,-
2	Pcordatum_s11335_g72563,Pcordatum_s11335_g72564	2,2	Glutaredoxin 1,Glutaredoxin 3 (Grx3)
2	Pcordatum_s11347_g72588,Pcordatum_s11347_g72589	5,7	Hypothetical protein,Hypothetical protein
2	Pcordatum_s11354_g72603,Pcordatum_s11354_g72604	7,3	Hypothetical protein (Fragment),Hypothetical protein (Fragment)
2	Pcordatum_s1138_g20777,Pcordatum_s1138_g20778	2,1	Hypothetical protein,Hypothetical protein
2	Pcordatum_s1140_g20801,Pcordatum_s1140_g20802	2,2	Hypothetical protein,Hypothetical protein
2	Pcordatum_s11411_g72732,Pcordatum_s11411_g72733	1,1	Probable calcium-binding protein CML34 (Calmodulin-like protein 2) (Calmodulin-like protein 34),Probable calcium-binding protein CML34 (Calmodulin-like protein 2) (Calmodulin-like protein 34)
2	Pcordatum_s1141_g20809,Pcordatum_s1141_g20810	2,2	Oxygen-evolving enhancer protein 1, chloroplastic (OEE1),Oxygen-evolving enhancer protein 1, chloroplastic (OEE1)
2	Pcordatum_s1149_g20890,Pcordatum_s1149_g20891	1,1	Hypothetical protein,Hypothetical protein
2	Pcordatum_s11500_g72943,Pcordatum_s11500_g72944	3,4	Hypothetical protein (Fragment),Hypothetical protein (Fragment)
2	Pcordatum_s1156_g21000,Pcordatum_s1156_g21001	1,1	-,-
2	Pcordatum_s11570_g73105,Pcordatum_s11570_g73106	3,2	-,-
2	Pcordatum_s11573_g73109,Pcordatum_s11573_g73110	1,1	Hypothetical protein (Fragment),Hypothetical protein (Fragment)
2	Pcordatum_s1161_g21055,Pcordatum_s1161_g21056	1,1	-,-
2	Pcordatum_s11626_g73222,Pcordatum_s11626_g73223	1,1	-,-
2	Pcordatum_s11633_g73237,Pcordatum_s11633_g73238	1,1	Calreticulin,Calreticulin
2	Pcordatum_s11672_g73318,Pcordatum_s11672_g73319	5,5	Hypothetical protein,Hypothetical protein
2	Pcordatum_s11731_g73459,Pcordatum_s11731_g73460	5,4	Hypothetical protein,-
2	Pcordatum_s1176_g21238,Pcordatum_s1176_g21239	14,2	Hypothetical protein,Hypothetical protein
2	Pcordatum_s11803_g73633,Pcordatum_s11803_g73634	9,6	-,-
2	Pcordatum_s11834_g73711,Pcordatum_s11834_g73712	2,2	SPRR3 protein (Fragment),SPRR3 protein (Fragment)
2	Pcordatum_s11898_g73847,Pcordatum_s11898_g73848	4,12	Hypothetical protein (Fragment),Exoglucanase 1 (EC 3.2.1.91) (1,4-beta-cellobiohydrolase) (Exocellobiohydrolase I) (Exoglucanase I)
2	Pcordatum_s1189_g21399,Pcordatum_s1189_g21400	2,2	-,-
2	Pcordatum_s1189_g21401,Pcordatum_s1189_g21402	3,3	-,-
2	Pcordatum_s1189_g21404,Pcordatum_s1189_g21405	4,17	-,-
2	Pcordatum_s1191_g21435,Pcordatum_s1191_g21436	1,2	Hypothetical protein,Hypothetical protein (Fragment)
2	Pcordatum_s11950_g73964,Pcordatum_s11950_g73965	6,5	Hypothetical protein,Hypothetical protein
2	Pcordatum_s11995_g74046,Pcordatum_s11995_g74047	1,14	-,Hypothetical protein
2	Pcordatum_s119_g4083,Pcordatum_s119_g4084	15,79	Hypothetical protein (Fragment),Ribonuclease inhibitor (Ribonuclease/angiogenin inhibitor 1)
2	Pcordatum_s1200_g21530,Pcordatum_s1200_g21531	2,3	Hypothetical protein,Hypothetical protein
2	Pcordatum_s12050_g74170,Pcordatum_s12050_g74171	3,3	Germination-specific cysteine protease 1 (EC 3.4.22.-) (RD21A-like protease 1),Germination-specific cysteine protease 1 (EC 3.4.22.-) (RD21A-like protease 1)
2	Pcordatum_s1209_g21634,Pcordatum_s1209_g21635	3,1	-,-
2	Pcordatum_s1210_g21646,Pcordatum_s1210_g21647	8,21	30S ribosomal protein S1 (Fragment),Hypothetical protein (Fragment)
2	Pcordatum_s1213_g21679,Pcordatum_s1213_g21680	3,3	Hypothetical protein,Hypothetical protein
2	Pcordatum_s12158_g74421,Pcordatum_s12158_g74422	3,3	Hypothetical protein (Fragment),-
2	Pcordatum_s1218_g21728,Pcordatum_s1218_g21729	12,9	Hypothetical protein (Fragment),Hypothetical protein (Fragment)
2	Pcordatum_s121_g4149,Pcordatum_s121_g4150	1,2	Hypothetical protein,-
2	Pcordatum_s12283_g74687,Pcordatum_s12283_g74688	2,6	Isocitrate dehydrogenase [NADP] (IDH) (EC 1.1.1.42) (Oxalosuccinate decarboxylase),Isocitrate dehydrogenase [NADP] cytoplasmic (IDH) (EC 1.1.1.42) (Cytosolic NADP-isocitrate dehydrogenase) (IDP) (NADP(+)-specific ICDH) (Oxalosuccinate decarboxylase)
2	Pcordatum_s12428_g74972,Pcordatum_s12428_g74973	4,3	-,-
2	Pcordatum_s12443_g74998,Pcordatum_s12443_g74999	1,1	Hypothetical protein,Hypothetical protein
2	Pcordatum_s12443_g75001,Pcordatum_s12443_g75002	1,1	Hypothetical protein,Hypothetical protein
2	Pcordatum_s1247_g22064,Pcordatum_s1247_g22065	4,2	Hypothetical protein,-
2	Pcordatum_s12560_g75249,Pcordatum_s12560_g75250	1,1	Hypothetical protein,Hypothetical protein
2	Pcordatum_s12618_g75361,Pcordatum_s12618_g75362	4,2	-,-
2	Pcordatum_s1261_g22198,Pcordatum_s1261_g22199	1,1	Poly(A) RNA polymerase GLD2 (EC 2.7.7.19) (PAP-associated domain-containing protein 4),Poly(A) RNA polymerase GLD2 (EC 2.7.7.19) (PAP-associated domain-containing protein 4)
2	Pcordatum_s12626_g75382,Pcordatum_s12626_g75383	12,12	Hypothetical protein (Fragment),Hypothetical protein (Fragment)
2	Pcordatum_s12657_g75444,Pcordatum_s12657_g75445	11,8	Hypothetical protein (Fragment),Hypothetical protein
2	Pcordatum_s12727_g75594,Pcordatum_s12727_g75595	2,2	-,Cuticle-degrading protease (EC 3.4.21.-) (Chymoelastase) (PR1)
2	Pcordatum_s12831_g75794,Pcordatum_s12831_g75795	2,2	-,-
2	Pcordatum_s12928_g75972,Pcordatum_s12928_g75973	2,1	-,-
2	Pcordatum_s12977_g76057,Pcordatum_s12977_g76058	6,8	Uncharacterized protein,-
2	Pcordatum_s13005_g76123,Pcordatum_s13005_g76124	3,13	Hypothetical protein,Hypothetical protein
2	Pcordatum_s13009_g76133,Pcordatum_s13009_g76134	10,2	NgoBIM protein,-
2	Pcordatum_s13027_g76171,Pcordatum_s13027_g76172	3,3	Herc6 protein,Ultraviolet-B receptor UVR8 (Protein UV-B RESISTANCE 8) (RCC1 domain-containing protein UVR8)
2	Pcordatum_s13046_g76205,Pcordatum_s13046_g76206	3,3	-,-
2	Pcordatum_s1305_g22676,Pcordatum_s1305_g22677	1,1	Endochitinase CH25 (EC 3.2.1.14),Endochitinase (EC 3.2.1.14)
2	Pcordatum_s13148_g76399,Pcordatum_s13148_g76400	11,20	Hypothetical protein,NADP-dependent malic enzyme, chloroplastic (NADP-ME) (EC 1.1.1.40)
2	Pcordatum_s1317_g22819,Pcordatum_s1317_g22820	2,3	-,-
2	Pcordatum_s13226_g76537,Pcordatum_s13226_g76538	1,1	-,-
2	Pcordatum_s1333_g22975,Pcordatum_s1333_g22976	11,3	Hypothetical protein,Hypothetical protein
2	Pcordatum_s13352_g76775,Pcordatum_s13352_g76776	2,2	-,-
2	Pcordatum_s13402_g76877,Pcordatum_s13402_g76878	7,2	Hypothetical protein,Hypothetical protein
2	Pcordatum_s13436_g76946,Pcordatum_s13436_g76947	9,6	Hypothetical protein (Fragment),-
2	Pcordatum_s13448_g76970,Pcordatum_s13448_g76971	5,1	Hypothetical protein (Fragment),-
2	Pcordatum_s13471_g77010,Pcordatum_s13471_g77011	1,1	-,Hypothetical protein (Fragment)
2	Pcordatum_s1348_g23139,Pcordatum_s1348_g23140	1,1	Hypothetical protein,Hypothetical protein
2	Pcordatum_s13498_g77058,Pcordatum_s13498_g77059	1,2	Hypothetical protein (Fragment),Hypothetical protein (Fragment)
2	Pcordatum_s134_g4505,Pcordatum_s134_g4506	1,1	Hypothetical protein,Hypothetical protein
2	Pcordatum_s13517_g77091,Pcordatum_s13517_g77092	2,2	Hypothetical protein (Fragment),PEPKR2 protein
2	Pcordatum_s1369_g23382,Pcordatum_s1369_g23383	5,8	Uncharacterized protein (Fragment),Uncharacterized protein
2	Pcordatum_s13714_g77469,Pcordatum_s13714_g77470	1,3	-,-
2	Pcordatum_s137_g4573,Pcordatum_s137_g4574	1,1	Urea-proton symporter DUR3 (AtDUR3) (High-affinity urea active transporter DUR3),Urea-proton symporter DUR3 (AtDUR3) (High-affinity urea active transporter DUR3)
2	Pcordatum_s13867_g77743,Pcordatum_s13867_g77744	1,1	-,-
2	Pcordatum_s138_g4602,Pcordatum_s138_g4603	1,1	Uncharacterized protein,Hypothetical protein
2	Pcordatum_s13962_g77896,Pcordatum_s13962_g77897	2,2	-,-
2	Pcordatum_s139_g4624,Pcordatum_s139_g4625	27,15	Hypothetical protein,Hypothetical protein (Fragment)
2	Pcordatum_s1400_g23717,Pcordatum_s1400_g23718	12,5	Hypothetical protein,Hypothetical protein (Fragment)
2	Pcordatum_s1404_g23772,Pcordatum_s1404_g23773	29,5	Phosphoribulokinase, chloroplastic (PRK) (PRKase) (EC 2.7.1.19) (Phosphopentokinase),Hypothetical protein (Fragment)
2	Pcordatum_s14145_g78217,Pcordatum_s14145_g78218	1,1	Fucoxanthin-chlorophyll a-c binding protein D, chloroplastic (Fragment),Fucoxanthin-chlorophyll a-c binding protein B, chloroplastic
2	Pcordatum_s14268_g78428,Pcordatum_s14268_g78429	1,1	Hypothetical protein,Hypothetical protein
2	Pcordatum_s14292_g78461,Pcordatum_s14292_g78462	4,3	ATP synthase subunit C, plastid (ATP synthase F0 sector subunit C) (ATPase subunit III) (Lipid-binding protein),ATP synthase subunit C, plastid (ATP synthase F0 sector subunit C) (ATPase subunit III) (Lipid-binding protein)
2	Pcordatum_s14292_g78465,Pcordatum_s14292_g78466	3,3	ATP synthase subunit C, plastid (ATP synthase F0 sector subunit C) (ATPase subunit III) (Lipid-binding protein),ATP synthase subunit C, plastid (ATP synthase F0 sector subunit C) (ATPase subunit III) (Lipid-binding protein)
2	Pcordatum_s1431_g24028,Pcordatum_s1431_g24029	1,1	Hypothetical protein (Fragment),Hypothetical protein (Fragment)
2	Pcordatum_s14366_g78594,Pcordatum_s14366_g78595	4,6	-,-
2	Pcordatum_s14429_g78692,Pcordatum_s14429_g78693	1,1	Hypothetical protein,Hypothetical protein
2	Pcordatum_s1445_g24189,Pcordatum_s1445_g24190	2,3	Hypothetical protein (Fragment),-
2	Pcordatum_s144_g4745,Pcordatum_s144_g4746	3,11	Uncharacterized protein,VPLPA-CTERM protein sorting domain-containing protein
2	Pcordatum_s14504_g78811,Pcordatum_s14504_g78812	2,2	-,-
2	Pcordatum_s14531_g78858,Pcordatum_s14531_g78859	1,2	Uncharacterized protein (Fragment),Putative opacity protein
2	Pcordatum_s14571_g78925,Pcordatum_s14571_g78926	1,2	-,-
2	Pcordatum_s14592_g78958,Pcordatum_s14592_g78959	2,1	Hypothetical protein (Fragment),Hypothetical protein (Fragment)
2	Pcordatum_s1474_g24502,Pcordatum_s1474_g24503	1,1	Tubulin alpha chain,Tubulin alpha chain
2	Pcordatum_s1479_g24545,Pcordatum_s1479_g24546	1,16	Calcium-dependent protein kinase 2 (EC 2.7.11.1) (PfCDPK2),Calcium-dependent protein kinase 2 (EC 2.7.11.1) (PfCDPK2)
2	Pcordatum_s1494_g24689,Pcordatum_s1494_g24690	16,29	-,Hypothetical protein (Fragment)
2	Pcordatum_s1509_g24841,Pcordatum_s1509_g24842	6,14	-,Hypothetical protein
2	Pcordatum_s150_g4900,Pcordatum_s150_g4901	1,2	Hypothetical protein,Hypothetical protein
2	Pcordatum_s15125_g79826,Pcordatum_s15125_g79827	4,4	Hypothetical protein,-
2	Pcordatum_s15173_g79892,Pcordatum_s15173_g79893	1,1	Ricin B-type lectin domain-containing protein,Ricin-type beta-trefoil lectin domain protein
2	Pcordatum_s15174_g79894,Pcordatum_s15174_g79895	1,1	-,-
2	Pcordatum_s1519_g24959,Pcordatum_s1519_g24960	5,4	-,-
2	Pcordatum_s1522_g24989,Pcordatum_s1522_g24990	1,1	Ammonium transporter 1 member 3 (AtAMT1;3),Ammonium transporter 1 member 3 (AtAMT1;3)
2	Pcordatum_s1522_g25000,Pcordatum_s1522_g25001	1,1	-,SPRR3 protein (Fragment)
2	Pcordatum_s15233_g79980,Pcordatum_s15233_g79981	1,1	-,-
2	Pcordatum_s1531_g25083,Pcordatum_s1531_g25084	1,9	Hypothetical protein,Hypothetical protein
2	Pcordatum_s15325_g80111,Pcordatum_s15325_g80112	2,1	Hypothetical protein,Hypothetical protein
2	Pcordatum_s1534_g25115,Pcordatum_s1534_g25116	6,2	Trypsin (EC 3.4.21.4),Tmprss6 protein
2	Pcordatum_s15351_g80145,Pcordatum_s15351_g80146	4,3	-,-
2	Pcordatum_s15353_g80148,Pcordatum_s15353_g80149	1,5	-,-
2	Pcordatum_s1542_g25213,Pcordatum_s1542_g25214	1,1	-,-
2	Pcordatum_s1542_g25218,Pcordatum_s1542_g25219	11,4	RsmB protein,Hypothetical protein (Fragment)
2	Pcordatum_s15748_g80708,Pcordatum_s15748_g80709	5,12	-,Hypothetical protein
2	Pcordatum_s1574_g25527,Pcordatum_s1574_g25528	2,2	POC1 centriolar protein homolog A (WD repeat domain 51A),Probable cytosolic iron-sulfur protein assembly protein CIAO1 homolog
2	Pcordatum_s157_g5078,Pcordatum_s157_g5079	1,2	Enterin neuropeptide,Hypothetical protein (Fragment)
2	Pcordatum_s1588_g25674,Pcordatum_s1588_g25675	4,15	HTR3A protein,HTR3A protein
2	Pcordatum_s158_g5094,Pcordatum_s158_g5095	8,3	Fucoxanthin-chlorophyll a-c binding protein F, chloroplastic (Fragment),Fucoxanthin-chlorophyll a-c binding protein F, chloroplastic (Fragment)
2	Pcordatum_s15985_g81016,Pcordatum_s15985_g81017	4,8	-,-
2	Pcordatum_s15989_g81025,Pcordatum_s15989_g81026	3,3	Pif1 protein,Hypothetical protein
2	Pcordatum_s1608_g25883,Pcordatum_s1608_g25884	1,1	Hypothetical protein,Hypothetical protein
2	Pcordatum_s1618_g25975,Pcordatum_s1618_g25976	6,6	Hypothetical protein (Fragment),Hypothetical protein
2	Pcordatum_s1622_g26011,Pcordatum_s1622_g26012	8,3	Cathepsin Z (EC 3.4.18.1) (Cathepsin Y),Hypothetical protein
2	Pcordatum_s16279_g81402,Pcordatum_s16279_g81403	1,1	Hypothetical protein,Hypothetical protein
2	Pcordatum_s1628_g26077,Pcordatum_s1628_g26078	2,2	Hypothetical protein (Fragment),Hypothetical protein (Fragment)
2	Pcordatum_s16332_g81471,Pcordatum_s16332_g81472	1,1	-,-
2	Pcordatum_s1642_g26210,Pcordatum_s1642_g26211	4,4	-,-
2	Pcordatum_s1645_g26247,Pcordatum_s1645_g26248	1,5	Transketolase (TK) (EC 2.2.1.1),Transketolase, chloroplastic (TK) (EC 2.2.1.1)
2	Pcordatum_s1653_g26325,Pcordatum_s1653_g26326	2,2	Glycosyltransferase,Glycosyltransferase
2	Pcordatum_s16571_g81776,Pcordatum_s16571_g81777	1,4	-,-
2	Pcordatum_s16577_g81790,Pcordatum_s16577_g81791	1,1	Ribulose 1,5-bisphosphate carboxylase, chloroplastic (EC 4.1.1.39) (Fragment),Ribulose bisphosphate carboxylase (RuBisCO) (EC 4.1.1.39) [Cleaved into: Ribulose bisphosphate carboxylase 1; Ribulose bisphosphate carboxylase 2; Ribulose bisphosphate carboxylase 3; Ribulose bisphosphate carboxylase 4] (Fragment)
2	Pcordatum_s1662_g26431,Pcordatum_s1662_g26432	2,4	Hypothetical protein,Hypothetical protein
2	Pcordatum_s166_g5268,Pcordatum_s166_g5269	1,1	Hypothetical protein,Hypothetical protein
2	Pcordatum_s16739_g81996,Pcordatum_s16739_g81997	2,3	Hypothetical protein,Hypothetical protein
2	Pcordatum_s16767_g82029,Pcordatum_s16767_g82030	2,2	uncharacterized protein LOC109483475,-
2	Pcordatum_s16976_g82292,Pcordatum_s16976_g82293	1,1	Uncharacterized protein (Fragment),Uncharacterized protein (Fragment)
2	Pcordatum_s169_g5323,Pcordatum_s169_g5324	20,15	Dynein assembly factor with WDR repeat domains 1 (Outer row dynein assembly protein 16 homolog) (WD repeat-containing protein 69),Hypothetical protein
2	Pcordatum_s1705_g26851,Pcordatum_s1705_g26852	22,8	Hypothetical protein (Fragment),-
2	Pcordatum_s17125_g82452,Pcordatum_s17125_g82453	1,3	-,-
2	Pcordatum_s171_g5375,Pcordatum_s171_g5376	14,16	Secreted RxLR effector protein 161,Uncharacterized protein
2	Pcordatum_s1722_g27021,Pcordatum_s1722_g27022	2,11	Ribosomal RNA large subunit methyltransferase J (EC 2.1.1.266) (23S rRNA (adenine(2030)-N6)-methyltransferase) (23S rRNA m6A2030 methyltransferase) (ORFJ),Ribosomal RNA large subunit methyltransferase J (EC 2.1.1.266) (23S rRNA (adenine(2030)-N6)-methyltransferase) (23S rRNA m6A2030 methyltransferase) (ORFJ)
2	Pcordatum_s17242_g82583,Pcordatum_s17242_g82584	1,1	Hypothetical protein,Hypothetical protein
2	Pcordatum_s17270_g82614,Pcordatum_s17270_g82615	3,12	Hypothetical protein (Fragment),Chymotrypsinogen 2 (EC 3.4.21.1) [Cleaved into: Chymotrypsin 2 chain A; Chymotrypsin 2 chain B; Chymotrypsin 2 chain C]
2	Pcordatum_s17339_g82688,Pcordatum_s17339_g82689	3,1	-,-
2	Pcordatum_s17462_g82819,Pcordatum_s17462_g82820	1,12	-,Hypothetical protein
2	Pcordatum_s17482_g82836,Pcordatum_s17482_g82837	5,10	Mitochondrial potassium channel ATP-binding subunit (ATP-binding cassette sub-family B member 8, mitochondrial) (ABCB8) (Mitochondrial sulfonylurea-receptor) (MITOSUR),Hypothetical protein
2	Pcordatum_s1753_g27349,Pcordatum_s1753_g27350	8,19	Pepsin A (EC 3.4.23.1),Pepsin A (EC 3.4.23.1)
2	Pcordatum_s17544_g82901,Pcordatum_s17544_g82902	3,2	-,-
2	Pcordatum_s1765_g27474,Pcordatum_s1765_g27475	4,11	-,PRTase ComF-like
2	Pcordatum_s17680_g83049,Pcordatum_s17680_g83050	2,4	Hypothetical protein,Phosphoenolpyruvate synthase
2	Pcordatum_s17681_g83051,Pcordatum_s17681_g83052	1,2	-,-
2	Pcordatum_s17684_g83057,Pcordatum_s17684_g83058	2,2	-,-
2	Pcordatum_s1770_g27530,Pcordatum_s1770_g27531	1,1	Hypothetical protein,Hypothetical protein
2	Pcordatum_s17719_g83101,Pcordatum_s17719_g83102	5,3	PIF1 protein,ATP-dependent RecD-like DNA helicase
2	Pcordatum_s1777_g27599,Pcordatum_s1777_g27600	6,1	-,-
2	Pcordatum_s1783_g27655,Pcordatum_s1783_g27656	1,1	Uncharacterized protein,Uncharacterized protein
2	Pcordatum_s17883_g83263,Pcordatum_s17883_g83264	3,2	Hypothetical protein,Hypothetical protein
2	Pcordatum_s17_g799,Pcordatum_s17_g800	3,2	-,Hypothetical protein (Fragment)
2	Pcordatum_s18001_g83398,Pcordatum_s18001_g83399	3,2	Cellulose binding elicitor lectin (CBEL),Cellulose binding elicitor lectin (Fragment)
2	Pcordatum_s1802_g27812,Pcordatum_s1802_g27813	4,12	-,-
2	Pcordatum_s18047_g83445,Pcordatum_s18047_g83446	3,2	Uncharacterized protein (Fragment),Uncharacterized protein (Fragment)
2	Pcordatum_s18093_g83489,Pcordatum_s18093_g83490	1,1	-,-
2	Pcordatum_s1811_g27905,Pcordatum_s1811_g27906	1,2	Hypothetical protein (Fragment),Hypothetical protein (Fragment)
2	Pcordatum_s1811_g27907,Pcordatum_s1811_g27908	12,2	Hypothetical protein,-
2	Pcordatum_s1811_g27911,Pcordatum_s1811_g27912	1,1	Hypothetical protein (Fragment),Hypothetical protein (Fragment)
2	Pcordatum_s1821_g28013,Pcordatum_s1821_g28014	16,3	-,SPRR3 protein (Fragment)
2	Pcordatum_s18220_g83601,Pcordatum_s18220_g83602	5,5	-,-
2	Pcordatum_s1830_g28104,Pcordatum_s1830_g28105	3,2	Pentatricopeptide repeat-containing protein At1g63330,Hypothetical protein
2	Pcordatum_s18368_g83735,Pcordatum_s18368_g83736	2,2	Phosphoenolpyruvate synthase (PEP synthase) (EC 2.7.9.2) (Pyruvate, water dikinase),Phosphoenolpyruvate synthase (PEP synthase) (EC 2.7.9.2) (Pyruvate, water dikinase)
2	Pcordatum_s1845_g28237,Pcordatum_s1845_g28238	1,1	Peptidyl-prolyl cis-trans isomerase FKBP65 (PPIase FKBP65) (EC 5.2.1.8) (70 kDa peptidyl-prolyl isomerase) (FK506-binding protein 65) (AtFKBP65) (Immunophilin FKBP65) (Peptidyl-prolyl isomerase ROF2) (Protein ROTAMASE FKBP 2) (Rotamase),Peptidyl-prolyl cis-trans isomerase FKBP62 (PPIase FKBP62) (EC 5.2.1.8) (70 kDa peptidyl-prolyl isomerase) (FK506-binding protein 62) (AtFKBP62) (Immunophilin FKBP62) (Peptidylprolyl isomerase ROF1) (Protein ROTAMASE FKBP 1) (Rotamase)
2	Pcordatum_s184_g5674,Pcordatum_s184_g5675	1,3	Hypothetical protein,Hypothetical protein (Fragment)
2	Pcordatum_s1850_g28287,Pcordatum_s1850_g28288	7,1	Hypothetical protein,Hypothetical protein
2	Pcordatum_s1850_g28289,Pcordatum_s1850_g28290	1,1	-,Hypothetical protein
2	Pcordatum_s1855_g28332,Pcordatum_s1855_g28333	4,10	-,Hypothetical protein
2	Pcordatum_s1862_g28404,Pcordatum_s1862_g28405	2,2	PRA1 family protein,PRA1 family protein
2	Pcordatum_s18643_g83989,Pcordatum_s18643_g83990	2,2	-,-
2	Pcordatum_s18649_g83999,Pcordatum_s18649_g84000	3,1	Hypothetical protein,-
2	Pcordatum_s1866_g28449,Pcordatum_s1866_g28450	2,2	-,-
2	Pcordatum_s1868_g28468,Pcordatum_s1868_g28469	30,1	Uncharacterized protein,Hypothetical protein (Fragment)
2	Pcordatum_s18733_g84066,Pcordatum_s18733_g84067	3,2	Hypothetical protein,Hypothetical protein
2	Pcordatum_s1909_g28847,Pcordatum_s1909_g28848	1,2	Meiotic recombination protein DMC1 homolog A (OsDMC1A) (OsDMC1) (RiLIM15A),Meiotic recombination protein DMC1 homolog A (OsDMC1A) (OsDMC1) (RiLIM15A)
2	Pcordatum_s1921_g28953,Pcordatum_s1921_g28954	4,4	Cathepsin B-like cysteine proteinase 6 (EC 3.4.22.-) (Cysteine protease-related 6),Cathepsin B-like cysteine proteinase 6 (EC 3.4.22.-) (Cysteine protease-related 6)
2	Pcordatum_s1933_g29067,Pcordatum_s1933_g29068	1,1	-,-
2	Pcordatum_s1935_g29085,Pcordatum_s1935_g29086	20,3	Transcription factor A, mitochondrial (mtTFA),Transcription factor A, mitochondrial (mtTFA)
2	Pcordatum_s1948_g29209,Pcordatum_s1948_g29210	3,3	Hypothetical protein,Hypothetical protein
2	Pcordatum_s1958_g29319,Pcordatum_s1958_g29320	5,4	Laccase (EC 1.10.3.2) (Bilirubin oxidase) (EC 1.3.3.5) (Spore coat protein A),Hypothetical protein (Fragment)
2	Pcordatum_s1968_g29416,Pcordatum_s1968_g29417	1,1	-,-
2	Pcordatum_s1973_g29475,Pcordatum_s1973_g29476	1,2	-,-
2	Pcordatum_s1975_g29491,Pcordatum_s1975_g29492	6,5	-,-
2	Pcordatum_s197_g5973,Pcordatum_s197_g5974	1,1	-,-
2	Pcordatum_s1993_g29631,Pcordatum_s1993_g29632	8,9	Uncharacterized protein,Hypothetical protein (Fragment)
2	Pcordatum_s1993_g29637,Pcordatum_s1993_g29638	1,1	-,-
2	Pcordatum_s19950_g84948,Pcordatum_s19950_g84949	1,1	Cystathionine beta-synthase (EC 4.2.1.22) (Beta-thionase) (Serine sulfhydrase),Cystathionine beta-synthase (EC 4.2.1.22) (Beta-thionase) (Serine sulfhydrase)
2	Pcordatum_s2001_g29711,Pcordatum_s2001_g29712	32,9	Hypothetical protein,Hypothetical protein
2	Pcordatum_s201_g6059,Pcordatum_s201_g6060	14,15	-,-
2	Pcordatum_s201_g6073,Pcordatum_s201_g6074	2,2	-,-
2	Pcordatum_s2021_g29875,Pcordatum_s2021_g29876	1,1	Uncharacterized protein,-
2	Pcordatum_s202_g6089,Pcordatum_s202_g6090	1,3	-,-
2	Pcordatum_s2033_g29973,Pcordatum_s2033_g29974	3,3	Hypothetical protein (Fragment),Hypothetical protein (Fragment)
2	Pcordatum_s2034_g29982,Pcordatum_s2034_g29983	1,2	Hypothetical protein (Fragment),Hypothetical protein (Fragment)
2	Pcordatum_s2045_g30092,Pcordatum_s2045_g30093	1,2	-,-
2	Pcordatum_s2053_g30166,Pcordatum_s2053_g30167	3,1	Uncharacterized protein,Uncharacterized protein (Fragment)
2	Pcordatum_s2069_g30290,Pcordatum_s2069_g30291	2,2	Putative H/ACA ribonucleoprotein complex subunit 2-like protein,Putative H/ACA ribonucleoprotein complex subunit 2-like protein
2	Pcordatum_s2072_g30324,Pcordatum_s2072_g30325	11,15	Hypothetical protein,Hypothetical protein
2	Pcordatum_s2079_g30397,Pcordatum_s2079_g30398	5,5	Fucoxanthin-chlorophyll a-c binding protein B, chloroplastic,Fucoxanthin-chlorophyll a-c binding protein B, chloroplastic
2	Pcordatum_s2088_g30480,Pcordatum_s2088_g30481	1,2	SPRR3 protein (Fragment),SPRR3 protein (Fragment)
2	Pcordatum_s209_g6240,Pcordatum_s209_g6241	2,2	-,-
2	Pcordatum_s20_g900,Pcordatum_s20_g901	11,15	Hypothetical protein (Fragment),Hypothetical protein (Fragment)
2	Pcordatum_s2100_g30580,Pcordatum_s2100_g30581	4,22	Hypothetical protein,ELAV-like protein 1 (Protein ElrA)
2	Pcordatum_s2101_g30591,Pcordatum_s2101_g30592	6,10	G1/S-specific cyclin,G1/S-specific cyclin
2	Pcordatum_s21361_g85649,Pcordatum_s21361_g85650	1,1	Uncharacterized protein (Fragment),Uncharacterized protein
2	Pcordatum_s2138_g30932,Pcordatum_s2138_g30933	1,4	Isocitrate dehydrogenase [NADP] (IDH) (EC 1.1.1.42) (Oxalosuccinate decarboxylase),Isocitrate dehydrogenase [NADP] (IDH) (EC 1.1.1.42) (Oxalosuccinate decarboxylase)
2	Pcordatum_s213_g6358,Pcordatum_s213_g6359	1,1	Hypothetical protein,Hypothetical protein
2	Pcordatum_s214_g6383,Pcordatum_s214_g6384	12,3	Hypothetical protein (Fragment),Hypothetical protein (Fragment)
2	Pcordatum_s2161_g31138,Pcordatum_s2161_g31139	1,1	-,-
2	Pcordatum_s2165_g31172,Pcordatum_s2165_g31173	1,1	-,Hypothetical protein (Fragment)
2	Pcordatum_s2199_g31487,Pcordatum_s2199_g31488	3,8	Uncharacterized protein (Fragment),Ribonuclease inhibitor (Ribonuclease/angiogenin inhibitor 1)
2	Pcordatum_s21_g950,Pcordatum_s21_g951	2,32	Hypothetical protein,DNA polymerase I A, chloroplastic/mitochondrial (EC 2.7.7.7) (DNA polymerase PolI-like B) (AtPolI-like A) (Polymerase gamma 2) (POLGAMMA2)
2	Pcordatum_s2218_g31646,Pcordatum_s2218_g31647	2,22	Glyceraldehyde-3-phosphate dehydrogenase, chloroplastic (EC 1.2.1.59) (NAD(P)-dependent glyceraldehyde-3-phosphate dehydrogenase),Glyceraldehyde-3-phosphate dehydrogenase, chloroplastic (EC 1.2.1.59) (NAD(P)-dependent glyceraldehyde-3-phosphate dehydrogenase)
2	Pcordatum_s221_g6520,Pcordatum_s221_g6521	7,5	Hypothetical protein,Hypothetical protein (Fragment)
2	Pcordatum_s221_g6530,Pcordatum_s221_g6531	4,2	Hypothetical protein,Hypothetical protein
2	Pcordatum_s224_g6602,Pcordatum_s224_g6603	1,2	Hypothetical protein (Fragment),Hypothetical protein (Fragment)
2	Pcordatum_s2267_g32053,Pcordatum_s2267_g32054	2,4	Cyclin-dependent kinase 3 (EC 2.7.11.22) (Cell division protein kinase 3),Cyclin-dependent kinase 3 (EC 2.7.11.22) (Cell division protein kinase 3)
2	Pcordatum_s2293_g32281,Pcordatum_s2293_g32282	13,5	Hypothetical protein,-
2	Pcordatum_s2300_g32352,Pcordatum_s2300_g32353	18,19	Hypothetical protein (Fragment),Hypothetical protein (Fragment)
2	Pcordatum_s2315_g32503,Pcordatum_s2315_g32504	2,4	Hypothetical protein (Fragment),Uncharacterized protein
2	Pcordatum_s2345_g32770,Pcordatum_s2345_g32771	2,2	-,-
2	Pcordatum_s2354_g32867,Pcordatum_s2354_g32868	2,3	TTC28 protein,TTC28 protein
2	Pcordatum_s2365_g32957,Pcordatum_s2365_g32958	13,23	Hypothetical protein,Hypothetical protein
2	Pcordatum_s2366_g32966,Pcordatum_s2366_g32967	1,1	Hypothetical protein,Hypothetical protein
2	Pcordatum_s2416_g33387,Pcordatum_s2416_g33388	2,2	WD repeat-containing protein 5B,WD repeat-containing protein 38
2	Pcordatum_s241_g6981,Pcordatum_s241_g6982	6,9	-,Hypothetical protein
2	Pcordatum_s242_g6991,Pcordatum_s242_g6992	1,1	Serine protease inhibitor dipetalogastin (Dipetalin) (Fragment),-
2	Pcordatum_s2442_g33590,Pcordatum_s2442_g33591	1,1	ATP-dependent zinc metalloprotease FtsH (EC 3.4.24.-),ATP-dependent zinc metalloprotease FtsH (EC 3.4.24.-)
2	Pcordatum_s2446_g33621,Pcordatum_s2446_g33622	6,7	Pepsin A (EC 3.4.23.1),Pepsin A (EC 3.4.23.1)
2	Pcordatum_s2460_g33725,Pcordatum_s2460_g33726	2,1	-,-
2	Pcordatum_s2480_g33874,Pcordatum_s2480_g33875	1,1	Heat shock protein 90,Heat shock protein 82 (Fragment)
2	Pcordatum_s2495_g33995,Pcordatum_s2495_g33996	1,4	-,-
2	Pcordatum_s2503_g34061,Pcordatum_s2503_g34062	1,1	-,-
2	Pcordatum_s2506_g34089,Pcordatum_s2506_g34090	3,6	Hypothetical protein (Fragment),Hypothetical protein
2	Pcordatum_s250_g7177,Pcordatum_s250_g7178	4,4	-,-
2	Pcordatum_s250_g7179,Pcordatum_s250_g7180	1,1	Peptide methionine sulfoxide reductase MsrA (Protein-methionine-S-oxide reductase) (EC 1.8.4.11) (Peptide-methionine (S)-S-oxide reductase) (Peptide Met(O) reductase),Peptide methionine sulfoxide reductase MsrA (Protein-methionine-S-oxide reductase) (EC 1.8.4.11) (Peptide-methionine (S)-S-oxide reductase) (Peptide Met(O) reductase)
2	Pcordatum_s2510_g34127,Pcordatum_s2510_g34128	3,14	Uncharacterized protein,S-antigen, putative
2	Pcordatum_s2530_g34277,Pcordatum_s2530_g34278	7,7	-,-
2	Pcordatum_s2545_g34386,Pcordatum_s2545_g34387	25,14	Dynein axonemal heavy chain 6 (Axonemal beta dynein heavy chain 6) (Ciliary dynein heavy chain 6),Dynein axonemal heavy chain 6 (Axonemal beta dynein heavy chain 6) (Ciliary dynein heavy chain 6)
2	Pcordatum_s2551_g34441,Pcordatum_s2551_g34442	6,7	Hypothetical protein,Hypothetical protein
2	Pcordatum_s255_g7306,Pcordatum_s255_g7307	1,1	-,-
2	Pcordatum_s2560_g34525,Pcordatum_s2560_g34526	7,5	Hypothetical protein,Rab-GAP TBC domain-containing protein
2	Pcordatum_s2602_g34837,Pcordatum_s2602_g34838	12,18	Stage V sporulation protein K,Ribulose bisphosphate carboxylase/oxygenase activase, chloroplastic (RuBisCO activase) (Protein CfxQ homolog)
2	Pcordatum_s2614_g34938,Pcordatum_s2614_g34939	12,5	G8 domain-containing protein DDB_G0288475,-
2	Pcordatum_s2669_g35372,Pcordatum_s2669_g35373	2,23	-,Fibronectin type-III domain-containing protein 3A
2	Pcordatum_s267_g7544,Pcordatum_s267_g7545	2,3	-,-
2	Pcordatum_s267_g7546,Pcordatum_s267_g7547	2,4	-,Hypothetical protein
2	Pcordatum_s268_g7571,Pcordatum_s268_g7572	8,18	Sulfotransferase 1C4 (ST1C4) (EC 2.8.2.1) (Sulfotransferase 1C2) (SULT1C#2),Hypothetical protein (Fragment)
2	Pcordatum_s2708_g35646,Pcordatum_s2708_g35647	3,1	-,-
2	Pcordatum_s2712_g35684,Pcordatum_s2712_g35685	8,5	Hypothetical protein (Fragment),Hypothetical protein (Fragment)
2	Pcordatum_s2733_g35835,Pcordatum_s2733_g35836	5,10	-,-
2	Pcordatum_s2750_g35970,Pcordatum_s2750_g35971	1,1	Uncharacterized symporter YidK,Uncharacterized symporter YidK
2	Pcordatum_s2751_g35979,Pcordatum_s2751_g35980	1,2	Polyubiquitin 11 [Cleaved into: Ubiquitin],Polyubiquitin 11 [Cleaved into: Ubiquitin]
2	Pcordatum_s2752_g35994,Pcordatum_s2752_g35995	1,3	-,Pentatricopeptide repeat-containing protein At3g16010
2	Pcordatum_s2772_g36137,Pcordatum_s2772_g36138	4,14	Hypothetical protein,Hypothetical protein
2	Pcordatum_s2774_g36146,Pcordatum_s2774_g36147	7,5	Uncharacterized protein (Fragment),Uncharacterized protein (Fragment)
2	Pcordatum_s2794_g36322,Pcordatum_s2794_g36323	1,1	-,Hypothetical protein (Fragment)
2	Pcordatum_s2794_g36328,Pcordatum_s2794_g36329	6,14	-,-
2	Pcordatum_s279_g7781,Pcordatum_s279_g7782	1,1	Hypothetical protein (Fragment),-
2	Pcordatum_s2814_g36492,Pcordatum_s2814_g36493	5,2	Hypothetical protein (Fragment),Hypothetical protein (Fragment)
2	Pcordatum_s2817_g36516,Pcordatum_s2817_g36517	8,11	Hypothetical protein,Hypothetical protein
2	Pcordatum_s282_g7842,Pcordatum_s282_g7843	2,1	Hypothetical protein,Hypothetical protein
2	Pcordatum_s2837_g36660,Pcordatum_s2837_g36661	1,1	Hypothetical protein,Hypothetical protein
2	Pcordatum_s2858_g36808,Pcordatum_s2858_g36809	5,1	Hypothetical protein,-
2	Pcordatum_s2889_g37019,Pcordatum_s2889_g37020	1,1	-,-
2	Pcordatum_s288_g7944,Pcordatum_s288_g7945	1,1	Methyltransf_21 domain-containing protein,Methyltransf_21 domain-containing protein
2	Pcordatum_s2912_g37196,Pcordatum_s2912_g37197	4,4	-,-
2	Pcordatum_s2915_g37228,Pcordatum_s2915_g37229	2,2	-,-
2	Pcordatum_s2959_g37537,Pcordatum_s2959_g37538	2,4	-,-
2	Pcordatum_s295_g8097,Pcordatum_s295_g8098	1,3	Hypothetical protein (Fragment),Hypothetical protein
2	Pcordatum_s295_g8100,Pcordatum_s295_g8101	4,4	Hypothetical protein (Fragment),-
2	Pcordatum_s2989_g37753,Pcordatum_s2989_g37754	1,1	-,-
2	Pcordatum_s298_g8181,Pcordatum_s298_g8182	4,2	Hypothetical protein (Fragment),Chitooligosaccharide deacetylase (EC 3.5.1.-) (Nodulation protein B)
2	Pcordatum_s2990_g37770,Pcordatum_s2990_g37771	1,1	-,-
2	Pcordatum_s2_g79,Pcordatum_s2_g80	1,2	-,Uncharacterized protein (Fragment)
2	Pcordatum_s3010_g37899,Pcordatum_s3010_g37900	2,2	-,-
2	Pcordatum_s3011_g37910,Pcordatum_s3011_g37911	1,1	-,-
2	Pcordatum_s3025_g37996,Pcordatum_s3025_g37997	2,2	-,-
2	Pcordatum_s3029_g38027,Pcordatum_s3029_g38028	1,1	-,-
2	Pcordatum_s3034_g38060,Pcordatum_s3034_g38061	8,1	Scn10a protein,NaCP60E protein
2	Pcordatum_s3037_g38094,Pcordatum_s3037_g38095	3,2	BamB protein,Hypothetical protein
2	Pcordatum_s3040_g38118,Pcordatum_s3040_g38119	4,3	-,-
2	Pcordatum_s3044_g38149,Pcordatum_s3044_g38150	4,4	-,-
2	Pcordatum_s3047_g38169,Pcordatum_s3047_g38170	12,22	Hypothetical protein (Fragment),Hypothetical protein (Fragment)
2	Pcordatum_s3086_g38467,Pcordatum_s3086_g38468	9,8	Hypothetical protein (Fragment),Hypothetical protein (Fragment)
2	Pcordatum_s309_g8423,Pcordatum_s309_g8424	9,9	-,-
2	Pcordatum_s30_g1283,Pcordatum_s30_g1284	2,1	Pentatricopeptide repeat-containing protein At1g62720,Hypothetical protein
2	Pcordatum_s3102_g38586,Pcordatum_s3102_g38587	4,3	Hypothetical protein (Fragment),Hypothetical protein (Fragment)
2	Pcordatum_s3114_g38688,Pcordatum_s3114_g38689	1,1	Probable formate transporter,Probable formate transporter
2	Pcordatum_s312_g8472,Pcordatum_s312_g8473	36,22	Sodium/calcium exchanger 3 (Na(+)/Ca(2+)-exchange protein 3) (Solute carrier family 8 member 3),Hypothetical protein (Fragment)
2	Pcordatum_s3173_g39056,Pcordatum_s3173_g39057	2,4	-,Glycosyl transferase family 11
2	Pcordatum_s3186_g39143,Pcordatum_s3186_g39144	10,33	Hypothetical protein,Hypothetical protein
2	Pcordatum_s318_g8608,Pcordatum_s318_g8609	2,1	-,-
2	Pcordatum_s3198_g39226,Pcordatum_s3198_g39227	6,8	Proton-coupled amino acid transporter 4 (Proton/amino acid transporter 4) (Solute carrier family 36 member 4),Amino acid transporter AVT1E (AtAvt1E)
2	Pcordatum_s31_g1329,Pcordatum_s31_g1330	2,2	-,-
2	Pcordatum_s320_g8640,Pcordatum_s320_g8641	1,1	Hypothetical protein,Cathepsin E (EC 3.4.23.34)
2	Pcordatum_s3216_g39354,Pcordatum_s3216_g39355	3,4	Uncharacterized protein,-
2	Pcordatum_s321_g8662,Pcordatum_s321_g8663	2,6	Integrase catalytic domain-containing protein (Fragment),Uncharacterized protein
2	Pcordatum_s321_g8675,Pcordatum_s321_g8676	14,8	-,-
2	Pcordatum_s3234_g39466,Pcordatum_s3234_g39467	14,2	-,-
2	Pcordatum_s3256_g39620,Pcordatum_s3256_g39621	1,3	Predicted protein (Fragment),Uncharacterized protein
2	Pcordatum_s3279_g39775,Pcordatum_s3279_g39776	3,7	-,Uncharacterized protein
2	Pcordatum_s3307_g39969,Pcordatum_s3307_g39970	1,1	-,-
2	Pcordatum_s3311_g39995,Pcordatum_s3311_g39996	1,1	-,-
2	Pcordatum_s331_g8865,Pcordatum_s331_g8866	1,1	Mei2 protein,Mei2 protein
2	Pcordatum_s332_g8903,Pcordatum_s332_g8904	5,4	-,-
2	Pcordatum_s3332_g40134,Pcordatum_s3332_g40135	1,1	Hypothetical protein,Hypothetical protein
2	Pcordatum_s3334_g40162,Pcordatum_s3334_g40163	1,1	Probable calcium-binding protein CML15 (Calmodulin-like protein 15),Probable calcium-binding protein CML15 (Calmodulin-like protein 15)
2	Pcordatum_s335_g8947,Pcordatum_s335_g8948	2,7	-,-
2	Pcordatum_s337_g8984,Pcordatum_s337_g8985	3,3	-,-
2	Pcordatum_s3388_g40526,Pcordatum_s3388_g40527	3,2	-,-
2	Pcordatum_s3390_g40543,Pcordatum_s3390_g40544	3,8	Fucoxanthin-chlorophyll a-c binding protein F, chloroplastic (Fragment),Fucoxanthin-chlorophyll a-c binding protein F, chloroplastic (Fragment)
2	Pcordatum_s3397_g40599,Pcordatum_s3397_g40600	3,3	-,-
2	Pcordatum_s3423_g40758,Pcordatum_s3423_g40759	1,1	Hypothetical protein,Hypothetical protein
2	Pcordatum_s3424_g40767,Pcordatum_s3424_g40768	10,9	Fumarate reductase (FRDS) (EC 1.3.1.6) (FAD-dependent oxidoreductase) (NADH-dependent fumarate reductase),Fumarate reductase (FRDS) (EC 1.3.1.6) (FAD-dependent oxidoreductase) (NADH-dependent fumarate reductase)
2	Pcordatum_s3431_g40818,Pcordatum_s3431_g40819	1,1	Tubulin beta chain (Beta-tubulin),Tubulin beta chain (Beta-tubulin)
2	Pcordatum_s344_g9122,Pcordatum_s344_g9123	1,1	Ank2 protein,Ank2 protein
2	Pcordatum_s3451_g40942,Pcordatum_s3451_g40943	7,2	Hypothetical protein,Hypothetical protein (Fragment)
2	Pcordatum_s346_g9162,Pcordatum_s346_g9163	1,1	Hypothetical protein,Hypothetical protein
2	Pcordatum_s3471_g41083,Pcordatum_s3471_g41084	1,1	Cystathionine beta-synthase (EC 4.2.1.22) (Beta-thionase) (Serine sulfhydrase),Cystathionine beta-synthase (EC 4.2.1.22) (Beta-thionase) (Serine sulfhydrase)
2	Pcordatum_s3472_g41087,Pcordatum_s3472_g41088	8,5	Adenosine kinase (AK) (EC 2.7.1.20) (Adenosine 5'-phosphotransferase),-
2	Pcordatum_s347_g9175,Pcordatum_s347_g9176	10,9	NIPSNAP domain-containing protein,Hypothetical protein
2	Pcordatum_s3481_g41143,Pcordatum_s3481_g41144	1,1	Heat shock 70 kDa protein (HSP70) (74.3 kDa protein) (Cytoplasmic antigen),Heat shock cognate 70 kDa protein 1 (HSC70-1)
2	Pcordatum_s3483_g41159,Pcordatum_s3483_g41160	9,9	-,Extracellular serine proteinase (EC 3.4.21.-)
2	Pcordatum_s348_g9189,Pcordatum_s348_g9190	1,1	Hypothetical protein,Hypothetical protein
2	Pcordatum_s3495_g41250,Pcordatum_s3495_g41251	1,1	Hypothetical protein,Hypothetical protein
2	Pcordatum_s3506_g41338,Pcordatum_s3506_g41339	1,1	-,-
2	Pcordatum_s3519_g41421,Pcordatum_s3519_g41422	3,2	-,RCC1 repeat-containing protein C10F6.04
2	Pcordatum_s353_g9302,Pcordatum_s353_g9303	1,1	Hypothetical protein,Hypothetical protein
2	Pcordatum_s354_g9324,Pcordatum_s354_g9325	2,2	-,-
2	Pcordatum_s3578_g41795,Pcordatum_s3578_g41796	23,17	Protein lifeguard 3 (Protein RECS1 homolog) (Transmembrane BAX inhibitor motif-containing protein 1),Secreted RxLR effector protein 161
2	Pcordatum_s3591_g41871,Pcordatum_s3591_g41872	2,2	Hypothetical protein,Hypothetical protein (Fragment)
2	Pcordatum_s3596_g41901,Pcordatum_s3596_g41902	4,6	-,-
2	Pcordatum_s359_g9414,Pcordatum_s359_g9415	2,4	Protein trichome birefringence-like 11,Protein trichome birefringence-like 11
2	Pcordatum_s359_g9418,Pcordatum_s359_g9419	4,2	Hypothetical protein (Fragment),Hypothetical protein (Fragment)
2	Pcordatum_s3619_g42069,Pcordatum_s3619_g42070	2,2	-,-
2	Pcordatum_s362_g9466,Pcordatum_s362_g9467	1,1	Hypothetical protein,Hypothetical protein
2	Pcordatum_s3658_g42306,Pcordatum_s3658_g42307	4,4	Hypothetical protein,Hypothetical protein (Fragment)
2	Pcordatum_s367_g9557,Pcordatum_s367_g9558	5,37	Serine/threonine-protein kinase AFC3 (EC 2.7.12.1),Serine/threonine-protein kinase prp4 (EC 2.7.11.1)
2	Pcordatum_s3753_g42904,Pcordatum_s3753_g42905	2,2	Hypothetical protein,Hypothetical protein (Fragment)
2	Pcordatum_s3781_g43064,Pcordatum_s3781_g43065	8,12	Nitrile-specifier protein 5 (AtNSP5),GefF protein
2	Pcordatum_s378_g9766,Pcordatum_s378_g9767	1,2	-,-
2	Pcordatum_s380_g9807,Pcordatum_s380_g9808	5,4	Napsin-A (EC 3.4.23.-) (KDAP-1) (Kidney-derived aspartic protease-like protein) (KAP),Pepsin B (EC 3.4.23.2)
2	Pcordatum_s3814_g43252,Pcordatum_s3814_g43253	2,4	Hypothetical protein,Hypothetical protein
2	Pcordatum_s3819_g43281,Pcordatum_s3819_g43282	3,4	Ribosomal RNA large subunit methyltransferase J (EC 2.1.1.266) (23S rRNA (adenine(2030)-N6)-methyltransferase) (23S rRNA m6A2030 methyltransferase) (ORFJ),Hypothetical protein
2	Pcordatum_s3832_g43351,Pcordatum_s3832_g43352	1,2	-,-
2	Pcordatum_s383_g9876,Pcordatum_s383_g9877	3,3	-,-
2	Pcordatum_s3851_g43470,Pcordatum_s3851_g43471	1,1	Hypothetical protein,Hypothetical protein
2	Pcordatum_s3859_g43511,Pcordatum_s3859_g43512	1,1	Hypothetical protein,Hypothetical protein
2	Pcordatum_s394_g10065,Pcordatum_s394_g10066	8,2	-,-
2	Pcordatum_s3960_g44163,Pcordatum_s3960_g44164	1,1	Uncharacterized protein (Fragment),Uncharacterized protein (Fragment)
2	Pcordatum_s3960_g44165,Pcordatum_s3960_g44166	1,1	Uncharacterized protein (Fragment),Uncharacterized protein (Fragment)
2	Pcordatum_s3963_g44183,Pcordatum_s3963_g44184	1,1	Uncharacterized protein,Uncharacterized protein
2	Pcordatum_s3964_g44190,Pcordatum_s3964_g44191	2,2	-,-
2	Pcordatum_s3997_g44398,Pcordatum_s3997_g44399	7,2	Hypothetical protein (Fragment),Hypothetical protein
2	Pcordatum_s4002_g44423,Pcordatum_s4002_g44424	12,11	Hypothetical protein,Hypothetical protein
2	Pcordatum_s4011_g44479,Pcordatum_s4011_g44480	1,1	Phosphoribulokinase, chloroplastic (PRK) (PRKase) (EC 2.7.1.19) (Phosphopentokinase),Phosphoribulokinase, chloroplastic (PRK) (PRKase) (EC 2.7.1.19) (Phosphopentokinase)
2	Pcordatum_s4011_g44481,Pcordatum_s4011_g44482	1,2	Phosphoribulokinase, chloroplastic (PRK) (PRKase) (EC 2.7.1.19) (Phosphopentokinase),Phosphoribulokinase, chloroplastic (PRK) (PRKase) (EC 2.7.1.19) (Phosphopentokinase)
2	Pcordatum_s4023_g44552,Pcordatum_s4023_g44553	9,7	Hypothetical protein,Hypothetical protein
2	Pcordatum_s4031_g44603,Pcordatum_s4031_g44604	2,2	-,-
2	Pcordatum_s4034_g44624,Pcordatum_s4034_g44625	1,1	-,-
2	Pcordatum_s4035_g44633,Pcordatum_s4035_g44634	1,1	Hypothetical protein,Hypothetical protein
2	Pcordatum_s4050_g44737,Pcordatum_s4050_g44738	8,16	Hypothetical protein (Fragment),Hypothetical protein (Fragment)
2	Pcordatum_s4057_g44776,Pcordatum_s4057_g44777	2,1	Hypothetical protein (Fragment),-
2	Pcordatum_s405_g10270,Pcordatum_s405_g10271	12,13	Hypothetical protein (Fragment),Hypothetical protein
2	Pcordatum_s4079_g44909,Pcordatum_s4079_g44910	1,1	Cruxrhodopsin-1 (COP-1) (CR-1),Cruxrhodopsin-1 (COP-1) (CR-1)
2	Pcordatum_s407_g10311,Pcordatum_s407_g10312	1,8	Acyl carrier protein (ACP),Acyl carrier protein
2	Pcordatum_s4114_g45102,Pcordatum_s4114_g45103	2,2	-,-
2	Pcordatum_s4143_g45289,Pcordatum_s4143_g45290	17,1	Transmembrane protease serine 9 (EC 3.4.21.-) (Polyserase-I) (Polyserine protease 1) (Polyserase-1) [Cleaved into: Serase-1; Serase-2; Serase-3],Chymotrypsin B (EC 3.4.21.1) [Cleaved into: Chymotrypsin B chain A; Chymotrypsin B chain B]
2	Pcordatum_s4154_g45360,Pcordatum_s4154_g45361	19,10	Complement receptor type 2 (Cr2) (Complement C3d receptor) (Epstein-Barr virus receptor) (EBV receptor) (CD antigen CD21),Hypothetical protein
2	Pcordatum_s4156_g45370,Pcordatum_s4156_g45371	1,4	60S ribosomal protein L17 (Amino acid starvation-induced protein) (ASI) (L23),60S ribosomal protein L17 (Amino acid starvation-induced protein) (ASI) (L23)
2	Pcordatum_s4161_g45398,Pcordatum_s4161_g45399	5,6	Hypothetical protein,-
2	Pcordatum_s419_g10504,Pcordatum_s419_g10505	6,8	Type-3 glutamine synthetase (EC 6.3.1.2) (Type-3 glutamate--ammonia ligase) (Type-3 GS),Type-3 glutamine synthetase (EC 6.3.1.2) (Type-3 glutamate--ammonia ligase) (Type-3 GS)
2	Pcordatum_s4217_g45706,Pcordatum_s4217_g45707	2,3	Hypothetical protein,Hypothetical protein
2	Pcordatum_s421_g10544,Pcordatum_s421_g10545	2,2	-,-
2	Pcordatum_s4233_g45786,Pcordatum_s4233_g45787	15,8	Carbamoyl-phosphate synthase arginine-specific small chain (CPS-A) (EC 6.3.5.5) (Arginine-specific carbamoyl-phosphate synthetase, glutamine chain),-
2	Pcordatum_s4250_g45914,Pcordatum_s4250_g45915	1,2	-,-
2	Pcordatum_s4261_g45984,Pcordatum_s4261_g45985	2,2	-,-
2	Pcordatum_s4275_g46071,Pcordatum_s4275_g46072	2,1	Tubulin polymerization-promoting protein family member 2,Tubulin polymerization-promoting protein family member 3
2	Pcordatum_s4282_g46105,Pcordatum_s4282_g46106	3,4	Kinesin light chain,Uncharacterized protein (Fragment)
2	Pcordatum_s4292_g46155,Pcordatum_s4292_g46156	1,1	Delta carbonic anhydrase 2,Delta carbonic anhydrase 2
2	Pcordatum_s4304_g46231,Pcordatum_s4304_g46232	2,2	-,-
2	Pcordatum_s4315_g46298,Pcordatum_s4315_g46299	1,1	-,-
2	Pcordatum_s432_g10729,Pcordatum_s432_g10730	8,8	-,-
2	Pcordatum_s4339_g46460,Pcordatum_s4339_g46461	2,9	Hypothetical protein,DnaJ protein
2	Pcordatum_s433_g10751,Pcordatum_s433_g10752	39,17	Peptidyl-prolyl cis-trans isomerase 10 (PPIase 10) (EC 5.2.1.8) (Cyclophilin-10) (Rotamase 10),-
2	Pcordatum_s4363_g46605,Pcordatum_s4363_g46606	1,1	-,-
2	Pcordatum_s4389_g46765,Pcordatum_s4389_g46766	3,3	Dynein light chain 2, cytoplasmic (8 kDa dynein light chain),Dynein light chain 2, cytoplasmic (Dynein light chain LC8-type 2)
2	Pcordatum_s439_g10866,Pcordatum_s439_g10867	1,1	Hypothetical protein,Hypothetical protein
2	Pcordatum_s4408_g46869,Pcordatum_s4408_g46870	7,7	Uncharacterized protein,Uncharacterized protein
2	Pcordatum_s440_g10873,Pcordatum_s440_g10874	28,13	Hypothetical protein,-
2	Pcordatum_s4473_g47255,Pcordatum_s4473_g47256	7,3	KCNH2 protein,Hypothetical protein
2	Pcordatum_s4489_g47346,Pcordatum_s4489_g47347	3,19	Slc25a1a protein,-
2	Pcordatum_s448_g11041,Pcordatum_s448_g11042	8,29	-,Hypothetical protein
2	Pcordatum_s4499_g47398,Pcordatum_s4499_g47399	4,4	Hypothetical protein,Hypothetical protein
2	Pcordatum_s44_g1805,Pcordatum_s44_g1806	4,7	Hypothetical protein,-
2	Pcordatum_s4510_g47466,Pcordatum_s4510_g47467	2,15	Hypothetical protein (Fragment),Hypothetical protein (Fragment)
2	Pcordatum_s451_g11097,Pcordatum_s451_g11098	2,2	Acyl_transf_3 domain-containing protein,Acyl_transf_3 domain-containing protein
2	Pcordatum_s4553_g47704,Pcordatum_s4553_g47705	1,22	Hypothetical protein,Hypothetical protein
2	Pcordatum_s4557_g47718,Pcordatum_s4557_g47719	15,14	Hypothetical protein (Fragment),Hypothetical protein (Fragment)
2	Pcordatum_s4559_g47736,Pcordatum_s4559_g47737	13,12	Alpha-amylase 1 (EC 3.2.1.1) (1,4-alpha-D-glucan glucanohydrolase 1) (Salivary and hepatic alpha-amylase),Hypothetical protein
2	Pcordatum_s4583_g47865,Pcordatum_s4583_g47866	9,2	Hypothetical protein,-
2	Pcordatum_s4622_g48088,Pcordatum_s4622_g48089	2,1	26S proteasome non-ATPase regulatory subunit 10 (26S proteasome regulatory subunit p28),Ankyrin repeat domain protein
2	Pcordatum_s4655_g48270,Pcordatum_s4655_g48271	8,7	Hypothetical protein (Fragment),Hypothetical protein (Fragment)
2	Pcordatum_s4655_g48272,Pcordatum_s4655_g48273	1,2	Proliferating cell nuclear antigen (Fragment),Proliferating cell nuclear antigen (PCNA)
2	Pcordatum_s4723_g48655,Pcordatum_s4723_g48656	11,16	-,-
2	Pcordatum_s4726_g48668,Pcordatum_s4726_g48669	1,1	Urea-proton symporter DUR3 (AtDUR3) (High-affinity urea active transporter DUR3),Urea-proton symporter DUR3 (AtDUR3) (High-affinity urea active transporter DUR3)
2	Pcordatum_s4734_g48716,Pcordatum_s4734_g48717	18,22	Luminal-binding protein 5 (BiP 5) (78 kDa glucose-regulated protein homolog 5) (GRP-78-5),Heat shock protein, putative (Fragment)
2	Pcordatum_s4736_g48727,Pcordatum_s4736_g48728	1,2	Probable UDP-sugar transporter protein SLC35A4 (Solute carrier family 35 member A4),-
2	Pcordatum_s4737_g48737,Pcordatum_s4737_g48738	10,9	-,-
2	Pcordatum_s4763_g48875,Pcordatum_s4763_g48876	6,5	Hypersensitive-induced response protein 3 (AtHIR3),Hypersensitive-induced response protein 3 (AtHIR3)
2	Pcordatum_s4776_g48947,Pcordatum_s4776_g48948	2,2	Probable citrate synthase 1, mitochondrial (EC 2.3.3.16),Probable citrate synthase 2, mitochondrial (EC 2.3.3.16)
2	Pcordatum_s4788_g49008,Pcordatum_s4788_g49009	3,10	-,Uncharacterized protein
2	Pcordatum_s479_g11589,Pcordatum_s479_g11590	2,1	Uncharacterized protein (Fragment),Uncharacterized protein (Fragment)
2	Pcordatum_s4803_g49095,Pcordatum_s4803_g49096	3,2	Plasminogen (EC 3.4.21.7) [Cleaved into: Plasmin heavy chain A; Plasmin light chain B] (Fragment),Ovochymase-2 (EC 3.4.21.120) (Oviductal protease) (Oviductin)
2	Pcordatum_s4820_g49167,Pcordatum_s4820_g49168	24,7	Hypothetical protein (Fragment),Hypothetical protein (Fragment)
2	Pcordatum_s4825_g49197,Pcordatum_s4825_g49198	2,2	-,-
2	Pcordatum_s4838_g49270,Pcordatum_s4838_g49271	16,10	Hypothetical protein,-
2	Pcordatum_s4838_g49273,Pcordatum_s4838_g49274	1,2	Polyadenylate-binding protein, cytoplasmic and nuclear (PABP) (Poly(A)-binding protein) (Polyadenylate tail-binding protein),Polyadenylate-binding protein, cytoplasmic and nuclear (PABP) (Poly(A)-binding protein) (Polyadenylate tail-binding protein)
2	Pcordatum_s483_g11670,Pcordatum_s483_g11671	7,9	Hypothetical protein,Hypothetical protein (Fragment)
2	Pcordatum_s4842_g49293,Pcordatum_s4842_g49294	1,1	Cytochrome c6 (Cytochrome c-553) (Cytochrome c553) (Soluble cytochrome f),Cytochrome c6 (Cytochrome c-553) (Cytochrome c553) (Soluble cytochrome f)
2	Pcordatum_s4880_g49493,Pcordatum_s4880_g49494	1,1	Uncharacterized protein,Uncharacterized protein
2	Pcordatum_s4941_g49816,Pcordatum_s4941_g49817	2,2	2-epi-5-epi-valiolone synthase (EEVS) (EC 4.2.3.152),2-epi-5-epi-valiolone synthase (EEVS) (EC 4.2.3.152)
2	Pcordatum_s494_g11859,Pcordatum_s494_g11860	2,14	Pentatricopeptide repeat-containing protein At5g14770, mitochondrial,Hypothetical protein (Fragment)
2	Pcordatum_s4966_g49936,Pcordatum_s4966_g49937	7,7	Cathepsin L-like (EC 3.4.22.15),Cysteine protease XCP1 (EC 3.4.22.-) (Xylem cysteine peptidase 1) (AtXCP1)
2	Pcordatum_s496_g11910,Pcordatum_s496_g11911	2,4	Protein KINESIN LIGHT CHAIN-RELATED 1,Protein KINESIN LIGHT CHAIN-RELATED 1
2	Pcordatum_s4_g219,Pcordatum_s4_g220	1,1	-,-
2	Pcordatum_s5007_g50143,Pcordatum_s5007_g50144	2,2	Pentatricopeptide repeat-containing protein At1g63400,Pentatricopeptide repeat-containing protein At1g62720
2	Pcordatum_s5027_g50249,Pcordatum_s5027_g50250	2,2	Hypothetical protein (Fragment),Hypothetical protein
2	Pcordatum_s5058_g50415,Pcordatum_s5058_g50416	3,1	-,-
2	Pcordatum_s5064_g50443,Pcordatum_s5064_g50444	1,1	Hypothetical protein (Fragment),Hypothetical protein
2	Pcordatum_s5082_g50525,Pcordatum_s5082_g50526	1,59	-,HET-E1 protein
2	Pcordatum_s509_g12118,Pcordatum_s509_g12119	1,1	Uncharacterized protein y4rH,Hypothetical protein (Fragment)
2	Pcordatum_s510_g12140,Pcordatum_s510_g12141	1,3	Hypothetical protein,Uncharacterized protein C18B2.2
2	Pcordatum_s512_g12165,Pcordatum_s512_g12166	2,2	-,-
2	Pcordatum_s5140_g50811,Pcordatum_s5140_g50812	14,8	-,-
2	Pcordatum_s5153_g50869,Pcordatum_s5153_g50870	6,17	-,Beta-adaptin-like protein A (At-bA-Ad) (At-betaA-Ad) (AP complex subunit beta-A) (Adaptor protein complex AP subunit beta-A) (Beta-adaptin A) (Clathrin assembly protein complex beta large chain A)
2	Pcordatum_s5167_g50935,Pcordatum_s5167_g50936	2,1	Tubulin beta chain (Fragment),Tubulin beta-2 chain (Beta-2-tubulin) (Fragment)
2	Pcordatum_s5192_g51065,Pcordatum_s5192_g51066	3,3	-,-
2	Pcordatum_s5205_g51127,Pcordatum_s5205_g51128	2,3	-,-
2	Pcordatum_s5227_g51238,Pcordatum_s5227_g51239	3,12	-,-
2	Pcordatum_s5267_g51443,Pcordatum_s5267_g51444	1,1	-,-
2	Pcordatum_s5274_g51483,Pcordatum_s5274_g51484	1,1	Hypothetical protein,Hypothetical protein
2	Pcordatum_s527_g12395,Pcordatum_s527_g12396	1,1	Hypothetical protein (Fragment),Hypothetical protein (Fragment)
2	Pcordatum_s5289_g51563,Pcordatum_s5289_g51564	2,1	-,-
2	Pcordatum_s5294_g51583,Pcordatum_s5294_g51584	5,6	Hypothetical protein,Hypothetical protein
2	Pcordatum_s5306_g51647,Pcordatum_s5306_g51648	3,3	SPRR3 protein (Fragment),SPRR3 protein (Fragment)
2	Pcordatum_s534_g12511,Pcordatum_s534_g12512	1,1	-,-
2	Pcordatum_s5360_g51923,Pcordatum_s5360_g51924	2,2	ATP-dependent DNA helicase pif1 (EC 3.6.4.12),ATP-dependent DNA helicase pif1 (EC 3.6.4.12)
2	Pcordatum_s5413_g52188,Pcordatum_s5413_g52189	4,4	-,-
2	Pcordatum_s5419_g52211,Pcordatum_s5419_g52212	3,3	-,Hypothetical protein
2	Pcordatum_s5450_g52352,Pcordatum_s5450_g52353	2,1	Hypothetical protein (Fragment),Transcription termination factor MTEF1, chloroplastic (Mitochondrial transcription termination factor 1) (Protein EMBRYO DEFECTIVE 93) (Protein SINGLET OXYGEN-LINKED DEATH ACTIVATOR 10)
2	Pcordatum_s5452_g52362,Pcordatum_s5452_g52363	4,11	-,-
2	Pcordatum_s545_g12678,Pcordatum_s545_g12679	2,1	-,-
2	Pcordatum_s550_g12767,Pcordatum_s550_g12768	2,6	Elongation factor 1-alpha (EF-1-alpha),Hypothetical protein (Fragment)
2	Pcordatum_s5510_g52667,Pcordatum_s5510_g52668	1,2	Cellulose binding elicitor lectin (Fragment),Uncharacterized protein
2	Pcordatum_s5524_g52744,Pcordatum_s5524_g52745	1,1	-,-
2	Pcordatum_s5560_g52941,Pcordatum_s5560_g52942	2,1	Hypothetical protein,Hypothetical protein
2	Pcordatum_s5563_g52957,Pcordatum_s5563_g52958	3,1	-,-
2	Pcordatum_s5573_g53006,Pcordatum_s5573_g53007	1,3	Caroteno-chlorophyll a-c-binding protein (Fragment),Caroteno-chlorophyll a-c-binding protein (Fragment)
2	Pcordatum_s5575_g53016,Pcordatum_s5575_g53017	1,1	Hypothetical protein,-
2	Pcordatum_s5582_g53045,Pcordatum_s5582_g53046	11,5	Meiosis-specific nuclear structural protein 1,-
2	Pcordatum_s560_g12927,Pcordatum_s560_g12928	1,1	Apolipoprotein D (Apo-D) (ApoD),Apolipoprotein D (Apo-D) (ApoD)
2	Pcordatum_s560_g12929,Pcordatum_s560_g12930	3,4	Calumenin-A,Calumenin
2	Pcordatum_s5623_g53248,Pcordatum_s5623_g53249	1,2	-,-
2	Pcordatum_s5624_g53254,Pcordatum_s5624_g53255	1,1	-,-
2	Pcordatum_s5638_g53321,Pcordatum_s5638_g53322	1,4	Hypothetical protein,Hypothetical protein
2	Pcordatum_s5639_g53330,Pcordatum_s5639_g53331	1,2	Hypothetical protein,Hypothetical protein
2	Pcordatum_s5654_g53401,Pcordatum_s5654_g53402	24,2	WD repeat-containing protein 5B,WD repeat-containing protein 5B
2	Pcordatum_s565_g13013,Pcordatum_s565_g13014	11,6	-,-
2	Pcordatum_s565_g13015,Pcordatum_s565_g13016	39,12	Poly [ADP-ribose] polymerase (PARP) (EC 2.4.2.-),Hypothetical protein
2	Pcordatum_s5664_g53441,Pcordatum_s5664_g53442	6,8	Hypothetical protein (Fragment),Hypothetical protein (Fragment)
2	Pcordatum_s5673_g53485,Pcordatum_s5673_g53486	1,1	-,-
2	Pcordatum_s5698_g53614,Pcordatum_s5698_g53615	1,1	Photosystem II 12 kDa extrinsic protein (9 kDa polypeptide) (PS II complex 12 kDa extrinsic protein) (PSII-U),Photosystem II 12 kDa extrinsic protein (9 kDa polypeptide) (PS II complex 12 kDa extrinsic protein) (PSII-U)
2	Pcordatum_s5721_g53712,Pcordatum_s5721_g53713	2,2	Endoglucanase type C (EC 3.2.1.4) (Cellulase) (Endo-1,4-beta-glucanase) (Endoglucanase I) (EG I),Endoglucanase type C (EC 3.2.1.4) (Cellulase) (Endo-1,4-beta-glucanase) (Endoglucanase I) (EG I)
2	Pcordatum_s5730_g53749,Pcordatum_s5730_g53750	2,3	Fucoxanthin-chlorophyll a-c binding protein A, chloroplastic,Fucoxanthin-chlorophyll a-c binding protein A, chloroplastic
2	Pcordatum_s5731_g53763,Pcordatum_s5731_g53764	24,3	Hypothetical protein,Hypothetical protein
2	Pcordatum_s5753_g53864,Pcordatum_s5753_g53865	7,7	Hypothetical protein,Hypothetical protein
2	Pcordatum_s577_g13211,Pcordatum_s577_g13212	2,1	ATP synthase gamma chain (ATP synthase F1 sector gamma subunit) (F-ATPase gamma subunit),ATP synthase gamma chain (ATP synthase F1 sector gamma subunit) (F-ATPase gamma subunit)
2	Pcordatum_s5789_g54038,Pcordatum_s5789_g54039	7,9	Tubulin beta chain (Fragment),BTU1 protein
2	Pcordatum_s578_g13227,Pcordatum_s578_g13228	8,11	Probable E3 ubiquitin-protein ligase RNF144A-B (EC 2.3.2.31) (RING finger protein 144A-B),Probable E3 ubiquitin-protein ligase RNF144A-A (EC 2.3.2.31) (RING finger protein 144A-A)
2	Pcordatum_s579_g13241,Pcordatum_s579_g13242	1,1	Tubulin alpha chain,Tubulin alpha chain
2	Pcordatum_s5801_g54109,Pcordatum_s5801_g54110	1,1	Hypothetical protein,Hypothetical protein
2	Pcordatum_s582_g13289,Pcordatum_s582_g13290	8,1	Palmitoyltransferase (EC 2.3.1.225) (Fragment),Hypothetical protein (Fragment)
2	Pcordatum_s5833_g54240,Pcordatum_s5833_g54241	3,3	Herc6 protein,Herc6 protein
2	Pcordatum_s583_g13313,Pcordatum_s583_g13314	2,1	-,-
2	Pcordatum_s5843_g54277,Pcordatum_s5843_g54278	9,2	Isochorismatase domain-containing protein,-
2	Pcordatum_s5857_g54351,Pcordatum_s5857_g54352	1,1	-,-
2	Pcordatum_s5867_g54410,Pcordatum_s5867_g54411	1,1	Hypothetical protein (Fragment),Hypothetical protein (Fragment)
2	Pcordatum_s5870_g54423,Pcordatum_s5870_g54424	6,5	-,-
2	Pcordatum_s5872_g54437,Pcordatum_s5872_g54438	1,1	-,-
2	Pcordatum_s5887_g54504,Pcordatum_s5887_g54505	1,3	-,-
2	Pcordatum_s5908_g54608,Pcordatum_s5908_g54609	2,3	SraP protein,Herc6 protein
2	Pcordatum_s591_g13444,Pcordatum_s591_g13445	1,1	Hypothetical protein,Hypothetical protein
2	Pcordatum_s591_g13465,Pcordatum_s591_g13466	7,2	-,-
2	Pcordatum_s5956_g54821,Pcordatum_s5956_g54822	2,2	Hypothetical protein,Hypothetical protein
2	Pcordatum_s5972_g54899,Pcordatum_s5972_g54900	3,4	Hypothetical protein,Hypothetical protein
2	Pcordatum_s598_g13560,Pcordatum_s598_g13561	1,1	-,-
2	Pcordatum_s605_g13681,Pcordatum_s605_g13682	2,1	Fucoxanthin-chlorophyll a-c binding protein, chloroplastic (FCP),Fucoxanthin-chlorophyll a-c binding protein, chloroplastic (FCP)
2	Pcordatum_s6081_g55386,Pcordatum_s6081_g55387	2,5	Hypothetical protein (Fragment),Hypothetical protein
2	Pcordatum_s609_g13727,Pcordatum_s609_g13728	2,2	Alkaline ceramidase 3 (AlkCDase 3) (Alkaline CDase 3) (EC 3.5.1.-) (EC 3.5.1.23) (Alkaline phytoceramidase) (aPHC),Alkaline ceramidase 3 (AlkCDase 3) (Alkaline CDase 3) (EC 3.5.1.-) (EC 3.5.1.23) (Alkaline phytoceramidase) (aPHC)
2	Pcordatum_s6134_g55632,Pcordatum_s6134_g55633	1,1	Hypothetical protein,-
2	Pcordatum_s6209_g55952,Pcordatum_s6209_g55953	1,1	Hypothetical protein,Hypothetical protein
2	Pcordatum_s620_g13901,Pcordatum_s620_g13902	1,1	-,-
2	Pcordatum_s6288_g56293,Pcordatum_s6288_g56294	2,3	-,-
2	Pcordatum_s6296_g56328,Pcordatum_s6296_g56329	14,4	Hypothetical protein,Hypothetical protein
2	Pcordatum_s6339_g56517,Pcordatum_s6339_g56518	4,1	Hypothetical protein,Hypothetical protein (Fragment)
2	Pcordatum_s6349_g56557,Pcordatum_s6349_g56558	3,2	-,-
2	Pcordatum_s6355_g56589,Pcordatum_s6355_g56590	25,7	Hypothetical protein,Guanylate-binding protein 1 (EC 3.6.5.-) (GTP-binding protein 1) (GBP-1) (Guanine nucleotide-binding protein 1) (Interferon-induced guanylate-binding protein 1)
2	Pcordatum_s6360_g56609,Pcordatum_s6360_g56610	3,3	-,-
2	Pcordatum_s636_g14138,Pcordatum_s636_g14139	2,2	Hypothetical protein,-
2	Pcordatum_s638_g14164,Pcordatum_s638_g14165	12,6	Hypothetical protein (Fragment),Hypothetical protein
2	Pcordatum_s6444_g56953,Pcordatum_s6444_g56954	25,5	Serine/threonine-protein kinase Nek6 (EC 2.7.11.1) (Never in mitosis A-related kinase 6) (NimA-related protein kinase 6),Putative nima never in mitosis-related g2-specific serine/threonine protein kinase (Fragment)
2	Pcordatum_s6476_g57092,Pcordatum_s6476_g57093	2,2	-,-
2	Pcordatum_s649_g14338,Pcordatum_s649_g14339	1,23	-,Hypothetical protein
2	Pcordatum_s6553_g57410,Pcordatum_s6553_g57411	3,4	-,-
2	Pcordatum_s6587_g57556,Pcordatum_s6587_g57557	1,2	-,-
2	Pcordatum_s6623_g57692,Pcordatum_s6623_g57693	9,14	Hypothetical protein,Hypothetical protein
2	Pcordatum_s6625_g57706,Pcordatum_s6625_g57707	1,1	Ribonuclease P protein subunit p25 (RNase P protein subunit p25) (EC 3.1.26.5),Ribonuclease P protein subunit p25 (RNase P protein subunit p25) (EC 3.1.26.5)
2	Pcordatum_s6646_g57811,Pcordatum_s6646_g57812	1,1	-,-
2	Pcordatum_s6657_g57850,Pcordatum_s6657_g57851	1,3	-,-
2	Pcordatum_s6675_g57915,Pcordatum_s6675_g57916	1,2	S-adenosylmethionine synthase 2 (AdoMet synthase 2) (EC 2.5.1.6) (Methionine adenosyltransferase 2) (MAT 2),Hypothetical protein (Fragment)
2	Pcordatum_s6675_g57918,Pcordatum_s6675_g57919	3,1	S-adenosylmethionine synthase 2 (AdoMet synthase 2) (EC 2.5.1.6) (Methionine adenosyltransferase 2) (MAT 2),S-adenosylmethionine synthase 2 (AdoMet synthase 2) (EC 2.5.1.6) (Methionine adenosyltransferase 2) (MAT 2)
2	Pcordatum_s667_g14576,Pcordatum_s667_g14577	7,5	-,-
2	Pcordatum_s6686_g57954,Pcordatum_s6686_g57955	3,2	Rab9 effector protein with kelch motifs,-
2	Pcordatum_s6690_g57972,Pcordatum_s6690_g57973	2,2	-,-
2	Pcordatum_s6705_g58037,Pcordatum_s6705_g58038	6,26	Hypothetical protein,Hypothetical protein (Fragment)
2	Pcordatum_s670_g14627,Pcordatum_s670_g14628	9,5	Hypothetical protein (Fragment),-
2	Pcordatum_s671_g14643,Pcordatum_s671_g14644	14,5	Uncharacterized mitochondrial protein AtMg00810 (ORF240b),50S ribosomal protein L24
2	Pcordatum_s6744_g58194,Pcordatum_s6744_g58195	1,2	Hypothetical protein (Fragment),Hypothetical protein
2	Pcordatum_s6779_g58341,Pcordatum_s6779_g58342	1,2	-,-
2	Pcordatum_s6804_g58443,Pcordatum_s6804_g58444	2,2	Protein PNS1,Protein PNS1
2	Pcordatum_s6811_g58476,Pcordatum_s6811_g58477	5,7	Tmprss6 protein,Trypsin (EC 3.4.21.4)
2	Pcordatum_s6861_g58659,Pcordatum_s6861_g58660	13,5	Poly(A) RNA polymerase cid11 (PAP) (EC 2.7.7.19) (Caffeine-induced death protein 11) (Polynucleotide adenylyltransferase cid11),Hypothetical protein
2	Pcordatum_s6910_g58853,Pcordatum_s6910_g58854	4,4	-,-
2	Pcordatum_s6995_g59199,Pcordatum_s6995_g59200	8,8	Modification methylase AquI subunit alpha (M.AquI subunit alpha) (M.AquiA) (EC 2.1.1.37) (Cytosine-specific methyltransferase AquI subunit alpha),-
2	Pcordatum_s69_g2607,Pcordatum_s69_g2608	25,17	Hypothetical protein,Hypothetical protein
2	Pcordatum_s69_g2621,Pcordatum_s69_g2622	2,2	Hypothetical protein (Fragment),Hypothetical protein
2	Pcordatum_s6_g304,Pcordatum_s6_g305	1,1	-,-
2	Pcordatum_s7001_g59224,Pcordatum_s7001_g59225	3,2	-,-
2	Pcordatum_s7006_g59248,Pcordatum_s7006_g59249	10,9	Light-harvesting complex I LH38 proteins [Cleaved into: LH38 protein 1; LH38 protein 2; LH38 protein 3] (Fragment),Light-harvesting complex I LH38 proteins [Cleaved into: LH38 protein 1; LH38 protein 2; LH38 protein 3] (Fragment)
2	Pcordatum_s7010_g59264,Pcordatum_s7010_g59265	1,1	-,-
2	Pcordatum_s7057_g59464,Pcordatum_s7057_g59465	6,32	Uncharacterized protein,Hypothetical protein
2	Pcordatum_s7113_g59690,Pcordatum_s7113_g59691	7,2	-,-
2	Pcordatum_s7120_g59715,Pcordatum_s7120_g59716	3,7	C3H1-type domain-containing protein (Fragment),Uncharacterized mitochondrial protein AtMg00810 (ORF240b)
2	Pcordatum_s7138_g59776,Pcordatum_s7138_g59777	1,1	-,-
2	Pcordatum_s713_g15265,Pcordatum_s713_g15266	5,2	-,-
2	Pcordatum_s717_g15314,Pcordatum_s717_g15315	3,1	-,-
2	Pcordatum_s7185_g59976,Pcordatum_s7185_g59977	2,2	-,-
2	Pcordatum_s71_g2665,Pcordatum_s71_g2666	1,10	-,-
2	Pcordatum_s71_g2685,Pcordatum_s71_g2686	4,3	Hypothetical protein,Hypothetical protein (Fragment)
2	Pcordatum_s7243_g60175,Pcordatum_s7243_g60176	3,1	-,-
2	Pcordatum_s726_g15452,Pcordatum_s726_g15453	2,2	Hypothetical protein,Hypothetical protein
2	Pcordatum_s7283_g60329,Pcordatum_s7283_g60330	2,1	-,-
2	Pcordatum_s72_g2723,Pcordatum_s72_g2724	1,4	Hypothetical protein,Uncharacterized protein
2	Pcordatum_s732_g15535,Pcordatum_s732_g15536	3,2	-,-
2	Pcordatum_s7345_g60557,Pcordatum_s7345_g60558	1,1	Cytochrome c,Cytochrome c
2	Pcordatum_s735_g15568,Pcordatum_s735_g15569	1,1	-,-
2	Pcordatum_s7392_g60723,Pcordatum_s7392_g60724	1,1	-,-
2	Pcordatum_s7400_g60749,Pcordatum_s7400_g60750	4,5	-,Hypothetical protein
2	Pcordatum_s745_g15701,Pcordatum_s745_g15702	1,3	-,-
2	Pcordatum_s749_g15751,Pcordatum_s749_g15752	1,1	SPRR3 protein (Fragment),SPRR3 protein (Fragment)
2	Pcordatum_s7505_g61164,Pcordatum_s7505_g61165	2,1	Hypothetical protein (Fragment),-
2	Pcordatum_s7516_g61214,Pcordatum_s7516_g61215	4,4	Hypothetical protein,Hypothetical protein
2	Pcordatum_s7566_g61400,Pcordatum_s7566_g61401	2,4	Hypothetical protein,Hypothetical protein
2	Pcordatum_s7613_g61576,Pcordatum_s7613_g61577	1,2	Acyl carrier protein (ACP),Acyl carrier protein (ACP)
2	Pcordatum_s7631_g61648,Pcordatum_s7631_g61649	1,1	-,-
2	Pcordatum_s7633_g61653,Pcordatum_s7633_g61654	5,7	Putative RNA-binding protein RbpF,-
2	Pcordatum_s7645_g61694,Pcordatum_s7645_g61695	2,2	ATP synthase gamma chain (ATP synthase F1 sector gamma subunit) (F-ATPase gamma subunit),Hypothetical protein (Fragment)
2	Pcordatum_s7690_g61858,Pcordatum_s7690_g61859	3,10	-,-
2	Pcordatum_s7691_g61863,Pcordatum_s7691_g61864	2,2	-,-
2	Pcordatum_s7767_g62146,Pcordatum_s7767_g62147	1,8	Hypothetical protein (Fragment),Hypothetical protein (Fragment)
2	Pcordatum_s778_g16184,Pcordatum_s778_g16185	4,5	-,-
2	Pcordatum_s7797_g62259,Pcordatum_s7797_g62260	3,3	-,-
2	Pcordatum_s7802_g62275,Pcordatum_s7802_g62276	5,1	-,-
2	Pcordatum_s7804_g62281,Pcordatum_s7804_g62282	14,10	Hypothetical protein,Hypothetical protein (Fragment)
2	Pcordatum_s781_g16239,Pcordatum_s781_g16240	2,2	Hypothetical protein (Fragment),Hypothetical protein (Fragment)
2	Pcordatum_s785_g16297,Pcordatum_s785_g16298	2,2	-,-
2	Pcordatum_s7865_g62489,Pcordatum_s7865_g62490	28,5	-,-
2	Pcordatum_s7874_g62528,Pcordatum_s7874_g62529	1,9	Phosphate-binding protein PstS (PBP),Phosphate-binding protein PstS (PBP)
2	Pcordatum_s7916_g62681,Pcordatum_s7916_g62682	5,7	-,Uncharacterized mitochondrial protein AtMg00810 (ORF240b)
2	Pcordatum_s7917_g62687,Pcordatum_s7917_g62688	7,8	Hypothetical protein,Hypothetical protein
2	Pcordatum_s803_g16526,Pcordatum_s803_g16527	4,3	2,5-dichloro-2,5-cyclohexadiene-1,4-diol dehydrogenase (2,5-DDOL dehydrogenase) (EC 1.1.1.-),-
2	Pcordatum_s8082_g63283,Pcordatum_s8082_g63284	4,2	Inositol polyphosphate multikinase beta (EC 2.7.1.140) (EC 2.7.1.151) (Inositol polyphosphate 6-/3-/5-kinase beta) (AtIpk2-beta) (AtIpk2beta),-
2	Pcordatum_s80_g2968,Pcordatum_s80_g2969	1,1	Hypothetical protein,Hypothetical protein
2	Pcordatum_s8121_g63411,Pcordatum_s8121_g63412	19,3	protein Ycf2-like,-
2	Pcordatum_s8126_g63431,Pcordatum_s8126_g63432	1,1	Hypothetical protein,Hypothetical protein
2	Pcordatum_s813_g16656,Pcordatum_s813_g16657	10,8	-,-
2	Pcordatum_s818_g16728,Pcordatum_s818_g16729	5,26	Hypothetical protein,Hypothetical protein
2	Pcordatum_s8215_g63718,Pcordatum_s8215_g63719	2,2	-,-
2	Pcordatum_s822_g16782,Pcordatum_s822_g16783	8,5	Para protein,-
2	Pcordatum_s8243_g63809,Pcordatum_s8243_g63810	2,2	60S ribosomal protein L5,60S ribosomal protein L5
2	Pcordatum_s8285_g63946,Pcordatum_s8285_g63947	1,1	Uncharacterized protein (Fragment),Uncharacterized protein (Fragment)
2	Pcordatum_s8305_g64013,Pcordatum_s8305_g64014	1,1	-,-
2	Pcordatum_s8319_g64060,Pcordatum_s8319_g64061	18,18	Probable sugar phosphate/phosphate translocator At1g53660,Hypothetical protein
2	Pcordatum_s8349_g64162,Pcordatum_s8349_g64163	1,2	-,-
2	Pcordatum_s8370_g64242,Pcordatum_s8370_g64243	5,1	protein starmaker-like,-
2	Pcordatum_s8393_g64311,Pcordatum_s8393_g64312	3,6	-,-
2	Pcordatum_s8434_g64435,Pcordatum_s8434_g64436	5,9	Hypothetical protein (Fragment),-
2	Pcordatum_s8452_g64511,Pcordatum_s8452_g64512	3,2	-,Serralysin-like metalloprotease
2	Pcordatum_s847_g17121,Pcordatum_s847_g17122	6,7	-,Serine/threonine-protein kinase Nek6 (EC 2.7.11.1) (Never in mitosis A-related kinase 6) (NimA-related protein kinase 6)
2	Pcordatum_s8541_g64827,Pcordatum_s8541_g64828	2,1	-,-
2	Pcordatum_s856_g17264,Pcordatum_s856_g17265	1,1	Hypothetical protein,Hypothetical protein
2	Pcordatum_s8591_g64995,Pcordatum_s8591_g64996	3,1	Hypothetical protein,Hypothetical protein
2	Pcordatum_s8612_g65060,Pcordatum_s8612_g65061	3,2	N-acylethanolamine-hydrolyzing acid amidase (EC 3.5.1.60) [Cleaved into: N-acylethanolamine-hydrolyzing acid amidase subunit alpha; N-acylethanolamine-hydrolyzing acid amidase subunit beta],N-acylethanolamine-hydrolyzing acid amidase (EC 3.5.1.60) [Cleaved into: N-acylethanolamine-hydrolyzing acid amidase subunit alpha; N-acylethanolamine-hydrolyzing acid amidase subunit beta]
2	Pcordatum_s8699_g65298,Pcordatum_s8699_g65299	1,1	Uncharacterized protein,Hypothetical protein
2	Pcordatum_s8723_g65367,Pcordatum_s8723_g65368	8,4	Hypothetical protein (Fragment),Hypothetical protein (Fragment)
2	Pcordatum_s8734_g65397,Pcordatum_s8734_g65398	2,2	-,-
2	Pcordatum_s8739_g65422,Pcordatum_s8739_g65423	2,2	Beta-galactosidase BoGH2A (Beta-gal) (EC 3.2.1.23) (Glycosyl hydrolase family protein 2A) (BoGH2A),Beta-galactosidase BoGH2A (Beta-gal) (EC 3.2.1.23) (Glycosyl hydrolase family protein 2A) (BoGH2A)
2	Pcordatum_s8761_g65478,Pcordatum_s8761_g65479	6,4	-,-
2	Pcordatum_s8798_g65596,Pcordatum_s8798_g65597	1,1	Hypothetical protein,-
2	Pcordatum_s880_g17573,Pcordatum_s880_g17574	3,3	-,-
2	Pcordatum_s885_g17620,Pcordatum_s885_g17621	1,1	Hypothetical protein,Hypothetical protein
2	Pcordatum_s886_g17643,Pcordatum_s886_g17644	5,6	-,-
2	Pcordatum_s8874_g65831,Pcordatum_s8874_g65832	9,6	-,Hypothetical protein (Fragment)
2	Pcordatum_s8924_g66005,Pcordatum_s8924_g66006	2,2	-,-
2	Pcordatum_s8990_g66215,Pcordatum_s8990_g66216	2,11	-,-
2	Pcordatum_s8_g391,Pcordatum_s8_g392	1,2	-,-
2	Pcordatum_s9007_g66259,Pcordatum_s9007_g66260	2,2	SPRR3 protein (Fragment),-
2	Pcordatum_s900_g17827,Pcordatum_s900_g17828	13,2	Hypothetical protein (Fragment),-
2	Pcordatum_s9067_g66449,Pcordatum_s9067_g66450	2,5	Caroteno-chlorophyll a-c-binding protein (Fragment),Fucoxanthin-chlorophyll a-c binding protein F, chloroplastic (Fragment)
2	Pcordatum_s9093_g66526,Pcordatum_s9093_g66527	1,2	Uncharacterized protein (Fragment),Uncharacterized protein (Fragment)
2	Pcordatum_s9109_g66571,Pcordatum_s9109_g66572	2,2	Hypothetical protein,Hypothetical protein
2	Pcordatum_s9111_g66579,Pcordatum_s9111_g66580	4,18	DEAD-box ATP-dependent RNA helicase 56 (EC 3.6.4.13) (API5-interacting protein 1),-
2	Pcordatum_s9143_g66676,Pcordatum_s9143_g66677	6,7	Fucoxanthin-chlorophyll a-c binding protein F, chloroplastic (Fragment),Caroteno-chlorophyll a-c-binding protein (Fragment)
2	Pcordatum_s9215_g66906,Pcordatum_s9215_g66907	3,3	Hypothetical protein,Hypothetical protein
2	Pcordatum_s925_g18153,Pcordatum_s925_g18154	3,3	ADP,ATP carrier protein (ADP/ATP translocase) (Adenine nucleotide translocator) (ANT),ADP,ATP carrier protein (ADP/ATP translocase) (Adenine nucleotide translocator) (ANT)
2	Pcordatum_s9271_g67076,Pcordatum_s9271_g67077	2,2	Elongation factor 2 (EF-2),Elongation factor 2 (EF-2)
2	Pcordatum_s9324_g67252,Pcordatum_s9324_g67253	11,12	Hypothetical protein,-
2	Pcordatum_s934_g18286,Pcordatum_s934_g18287	1,1	-,-
2	Pcordatum_s9369_g67383,Pcordatum_s9369_g67384	1,1	-,-
2	Pcordatum_s9372_g67395,Pcordatum_s9372_g67396	1,1	-,-
2	Pcordatum_s941_g18378,Pcordatum_s941_g18379	2,3	Geranylgeranyl diphosphate reductase, chloroplastic (EC 1.3.1.83) (Geranylgeranyl reductase),Geranylgeranyl diphosphate reductase, chloroplastic (EC 1.3.1.83) (Geranylgeranyl reductase)
2	Pcordatum_s944_g18428,Pcordatum_s944_g18429	6,2	Hypothetical protein (Fragment),Hypothetical protein
2	Pcordatum_s9515_g67807,Pcordatum_s9515_g67808	2,4	Phosphoglycerate kinase, chloroplastic (EC 2.7.2.3),Phosphoglycerate kinase, chloroplastic (EC 2.7.2.3)
2	Pcordatum_s952_g18537,Pcordatum_s952_g18538	3,3	Uncharacterized protein,Uncharacterized protein
2	Pcordatum_s956_g18577,Pcordatum_s956_g18578	5,11	Probable 3',5'-cyclic phosphodiesterase pde-5 (EC 3.1.4.17),Calcium/calmodulin-dependent 3',5'-cyclic nucleotide phosphodiesterase 1B (Cam-PDE 1B) (EC 3.1.4.17) (63 kDa Cam-PDE)
2	Pcordatum_s966_g18703,Pcordatum_s966_g18704	1,1	Actin,Actin
2	Pcordatum_s9676_g68268,Pcordatum_s9676_g68269	5,4	Hypothetical protein,-
2	Pcordatum_s9723_g68381,Pcordatum_s9723_g68382	2,3	Pyruvate kinase I (EC 2.7.1.40) (PK-1),Pyruvate kinase I (EC 2.7.1.40) (PK-1)
2	Pcordatum_s9757_g68481,Pcordatum_s9757_g68482	4,4	-,-
2	Pcordatum_s9764_g68499,Pcordatum_s9764_g68500	3,1	-,-
2	Pcordatum_s9784_g68548,Pcordatum_s9784_g68549	1,1	Hypothetical protein (Fragment),Hypothetical protein (Fragment)
2	Pcordatum_s97_g3440,Pcordatum_s97_g3441	2,1	Hypothetical protein,Hypothetical protein
2	Pcordatum_s984_g18907,Pcordatum_s984_g18908	3,1	-,Uncharacterized protein (Fragment)
2	Pcordatum_s9896_g68861,Pcordatum_s9896_g68862	4,1	Hypothetical protein,Hypothetical protein
2	Pcordatum_s992_g19005,Pcordatum_s992_g19006	2,1	-,-

### Sheet: ST7
Supplementary Table 7. The 47 P. cordatum proteins with top bacterial hit in GORG-Tropics.
P. cordatum protein	Annotated function	Top bacterial hit in GORG-Tropics
Pcordatum_s50_g1999	-	Proteobacteria_Gammaproteobacteria_Unclass:AG-404-K13_NODE_1;75466;76095_1236
Pcordatum_s151_g4919	Inner membrane protein YihN	Bacteroidetes_NS4:AG-390-M23_NODE_22;11501;12766_49546
Pcordatum_s185_g5691	Uncharacterized protein (Fragment)	Proteobacteria_SAR11_Surface1:AG-903-L07_NODE_3;125533;128286_1655516
Pcordatum_s240_g6966	Uncharacterized protein	Proteobacteria_SAR11_Surface1:AG-903-L07_NODE_3;125533;128286_1655516
Pcordatum_s248_g7144	-	Bacteroidetes_NS9:AG-901-D23_NODE_8;33578;42835_200644
Pcordatum_s276_g7732	1,4-beta-xylanase	Bacteroidetes_NS5:AG-453-G16_NODE_1;111722;112951_49546
Pcordatum_s540_g12601	Hypothetical protein	Proteobacteria_SAR11_Surface1:AG-404-B04_NODE_2;154283;155140_1655516
Pcordatum_s759_g15909	-	Proteobacteria_S25-593:AG-337-E20_NODE_3;134640;135374_766
Pcordatum_s812_g16649	-	Proteobacteria_SAR11_Surface1:AG-901-I06_NODE_1;92370;95600_1655516
Pcordatum_s944_g18439	Uncharacterized protein	Proteobacteria_SAR11_Surface1:AG-899-G03_NODE_2;53107;53853_1655516
Pcordatum_s998_g19071	-	Proteobacteria_SAR11_Surface1:AG-903-L07_NODE_3;125533;128286_1655516
Pcordatum_s1093_g20258	D-amino acid dehydrogenase	Proteobacteria_ZD0405:AG-313-C04_NODE_3;63223;64509_119513
Pcordatum_s1096_g20286	Uncharacterized protein	Proteobacteria_SAR11_Surface1:AG-903-L07_NODE_3;125533;128286_1655516
Pcordatum_s1137_g20768	Isopenicillin N epimerase (EC 5.1.1.17)	Chloroflexi_SAR202:AG-404-A02_NODE_7;6382;7530_648176
Pcordatum_s1188_g21387	Inhibition of morphological differentiation protein	Proteobacteria_SAR92:AG-896-F13_NODE_4;125671;126333_745004
Pcordatum_s1399_g23707	Uncharacterized protein	Bacteroidetes_NS5:AG-891-I06_NODE_1;463731;464693_49546
Pcordatum_s1740_g27220	-	Verrucomicrobia_Other:AG-913-J04_NODE_1;227609;229570_1986243
Pcordatum_s1843_g28222	Uncharacterized protein	Bacteroidetes_NS5:AG-892-K21_NODE_15;221;9076_49546
Pcordatum_s2848_g36734	-	Bacteroidetes_NS4:AG-900-G19_NODE_2;76875;78845_49546
Pcordatum_s2970_g37616	-	Proteobacteria_SAR11_Surface1:AG-439-I19_NODE_1;93735;94952_1655516
Pcordatum_s3350_g40271	Malate synthase G (Fragment)	Proteobacteria_SAR11_Unclass:AG-422-J20_NODE_1;255031;257175_1655516
Pcordatum_s3420_g40743	-	Proteobacteria_SAR11_Surface1:AG-333-D08_NODE_1;12730;13458_1655516
Pcordatum_s3621_g42078	Uncharacterized protein (Fragment)	Proteobacteria_AEGEAN-169:AG-426-I04_NODE_1;681444;682205_41295
Pcordatum_s3697_g42559	Uncharacterized protein	Proteobacteria_SAR11_Surface1:AG-903-L07_NODE_3;125533;128286_1655516
Pcordatum_s3870_g43594	Modification methylase AgeI (M.AgeI) (EC 2.1.1.37) (Cytosine-specific methyltransferase AgeI)	Proteobacteria_S25-593:AG-901-J22_NODE_6;61959;63047_766
Pcordatum_s6037_g55186	Fatty acid desaturase	Proteobacteria_AEGEAN-169:AG-913-B05_NODE_1;183498;184496_41295
Pcordatum_s6153_g55700	tRNA preQ1(34) S-adenosylmethionine ribosyltransferase-isomerase QueA (EC 2.4.99.17)	Proteobacteria_SAR92:AG-896-F13_NODE_9;5788;6834_745004
Pcordatum_s6294_g56323	Aminomethyltransferase (EC 2.1.2.10) (Glycine cleavage system T protein)	Proteobacteria_AEGEAN-169:AG-912-J07_NODE_14;8994;11426_41295
Pcordatum_s6294_g56324	-	Proteobacteria_SAR11_Surface4:AG-453-G19_NODE_4;23530;25974_1655516
Pcordatum_s6604_g57618	-	Proteobacteria_SAR11_Surface4:AG-337-G06_NODE_5;8789;9691_1655516
Pcordatum_s7570_g61416	DNA polymerase-3 subunit epsilon	Marinimicrobia_Marinimicrobia:AG-916-N03_NODE_1;137353;138216_62680
Pcordatum_s7604_g61546	Hydantoin racemase (EC 5.1.99.5)	Proteobacteria_Rhodobacteraceae_Unclass:AG-897-G20_NODE_19;1778;2515_31989
Pcordatum_s7759_g62115	-	Proteobacteria_SAR116:AG-894-A16_NODE_13;6257;7999_62654
Pcordatum_s8327_g64100	Carbamoyl dehydratase HypE (EC 4.2.1.-) (Hydrogenase maturation factor HypE)	Chloroflexi_SAR202:AG-404-A02_NODE_2;137584;138585_648176
Pcordatum_s8391_g64304	2,6-dihydroxypyridine 3-monooxygenase (2,6-DHPH) (EC 1.14.13.10)	Proteobacteria_SAR116:AG-892-O07_NODE_20;7481;8686_62654
Pcordatum_s8504_g64693	DNA polymerase I (Fragment)	Proteobacteria_Luxescamonaceae:AG-892-M03_NODE_22;22964;25729_31989
Pcordatum_s8785_g65555	-	Proteobacteria_S25-593:AG-337-E20_NODE_3;134640;135374_766
Pcordatum_s9191_g66823	Thymidine kinase (EC 2.7.1.21) (Fragment)	Proteobacteria_Gammaproteobacteria_Unclass:AG-404-K13_NODE_1;75466;76095_1236
Pcordatum_s9191_g66824	Thymidine kinase (EC 2.7.1.21) (Fragment)	Proteobacteria_Gammaproteobacteria_Unclass:AG-404-K13_NODE_1;75466;76095_1236
Pcordatum_s10442_g70333	-	Proteobacteria_SAR11_Surface1:AG-903-L07_NODE_3;125533;128286_1655516
Pcordatum_s12417_g74950	Tartrate dehydrogenase (Fragment)	Proteobacteria_SAR11_Surface1:AG-333-A04_NODE_3;60056;61120_1655516
Pcordatum_s12859_g75838	DUF1214 domain-containing protein (Fragment)	Cyanobacteria_Prochlorococcus:AG-422-I21_NODE_65;323;1345_1218
Pcordatum_s13279_g76638	-	Bacteroidetes_NS4:AG-899-P08_NODE_9;63004;65814_49546
Pcordatum_s16021_g81077	-	Bacteroidetes_NS4:AG-899-P08_NODE_9;63004;65814_49546
Pcordatum_s17432_g82786	-	Bacteroidetes_NS4:AG-891-J21_NODE_9;31877;32587_49546
Pcordatum_s19183_g84414	Peptide antibiotic transporter SbmA	Proteobacteria_SAR11_Surface1:AG-447-M05_NODE_5;48061;49068_1655516
Pcordatum_s19704_g84788	-	Bacteroidetes_NS4:AG-325-I09_NODE_18;5057;6157_49546

### Sheet: ST8
Supplementary Table 8. Summary statistics of RNA-Seq transcriptome data generated and reads mapped to the genome sequences.
Sample	Raw	QCed reads	Reads mapped to genome using HISAT2	Percentage of reads mapped to genome
Ex_20_a	82262273	81380835	63626645	0.781838
Ex_20_b	110284350	109259314	87252759	0.798584
Ex_20_c	110366406	109209324	86260024	0.78986
St_20_a	107021212	105972783	82979722	0.783029
St_20_b	112642808	111653507	87878806	0.787067
St_20_c	101522666	100730800	81185167	0.805962
Ex_26_a	88199292	87367892	67883945	0.77699
Ex_26_b	98372053	97548493	77328174	0.792715
Ex_26_c	153861149	153101860	122490782	0.800061
St_26_a	100506882	99354793	76117592	0.766119
St_26_b	109791982	108821399	85018760	0.781269
St_26_c	129422676	128696733	103118496	0.801252
Ex_30_a	129304949	127875903	99554286	0.778523
Ex_30_b	91588415	90674644	71733515	0.791109
Ex_30_c	110211794	109528021	87680731	0.800532
St_30_a	102767364	101567946	78460682	0.772495
St_30_b	100695319	99791336	78684963	0.788495
St_30_c	126000017	125229521	99661412	0.79583

### Sheet: ST9
Supplementary Table 9. Expression of genes in all conditions shown in FPKM values.
Gene model	Ex_20_a	Ex_20_b	Ex_20_c	St_20_a	St_20_b	St_20_c	Ex_26_a	Ex_26_b	Ex_26_c	St_26_a	St_26_b	St_26_c	Ex_30_a	Ex_30_b	Ex_30_c	St_30_a	St_30_b	St_30_c
Pcordatum_s1_g1	3.75891	3.32057	5.52716	1.87584	2.16382	1.74995	4.15287	4.19077	3.93707	3.14299	3.48501	3.18607	2.42236	3.21526	3.17137	2.83884	4.09283	3.13006
Pcordatum_s1_g12	0.335719	0.181986	0.276857	0.299089	0.342592	0.523827	0.401814	0.243289	0.379373	0.656861	0.66142	0.63896	0.767051	0.663124	0.705527	1.23603	1.65874	1.02212
Pcordatum_s1_g13	8.34941	9.88627	9.9201	5.70839	4.87592	3.44154	11.7787	11.1888	11.9347	8.31549	6.77338	8.8557	11.2267	10.8653	10.9998	8.81924	8.15225	8.16943
Pcordatum_s1_g14	0.153938	0.244776	0.39842	0.101274	0.0269295	0.0524053	0.580369	0.535466	0.633966	0.81924	0.941956	1.11025	0.920858	0.675695	0.709865	0.763634	0.937366	0.824869
Pcordatum_s1_g15	0.243302	0.461611	0.324117	0.0250102	0.0266017	0.0776511	0.218402	0.216388	0.336036	0.499842	1.29	0.201068	0.151608	0.0800964	0.372525	0.165012	0.170571	0.555565
Pcordatum_s1_g16	6.13996	5.8267	7.57582	8.14561	6.17682	9.65339	4.38962	4.00177	4.17438	4.85423	4.5736	6.24438	5.22786	5.54102	5.18949	5.09818	6.49667	5.47965
Pcordatum_s1_g17	0.0584714	0.253568	0.311572	0	0.0511442	0.0248819	0.183705	0.323575	0.278981	0.251689	0.508225	0.158143	0.0910877	0.102662	0.315977	0.249268	0.234242	0.551864
Pcordatum_s1_g18	0.223932	0.308289	0.357164	0.0350767	0.0634249	0.0635281	0.166555	0.273135	0.283845	0.310454	1.01731	0.193553	0.186051	0.140419	0.182863	0.125632	0.143535	0.470103
Pcordatum_s1_g19	6.47087	7.94298	6.54943	3.31471	1.75491	2.41518	15.4301	14.9038	13.3627	19.2528	17.7969	12.2976	14.0563	12.0119	11.0179	12.9313	11.5856	16.025
Pcordatum_s1_g20	0.779646	0.544403	0.663906	0.130403	0.115584	0.292408	0.450753	0.532782	0.537573	0.227523	0.477806	0.476531	0.510521	0.603232	0.695055	0.61455	0.582316	0.587389
Pcordatum_s1_g21	44.7135	48.9412	19.9671	22.7018	17.7893	25.022	24.5657	27.2386	27.9845	20.9731	14.9946	27.3954	40.3117	32.2427	41.4192	54.525	31.8953	48.0429
Pcordatum_s1_g22	77.7096	65.0644	56.0311	26.6391	47.962	34.3318	31.8999	39.1383	40.2563	25.2839	19.307	41.4578	53.374	62.3942	73.6073	64.4291	70.7272	56.3038
Pcordatum_s1_g23	1.38823	1.69062	2.59125	1.56387	1.09783	1.3919	1.7412	1.83414	1.62366	2.99153	4.39016	1.48586	1.12574	1.28548	1.05507	1.93095	2.9102	2.1654
Pcordatum_s1_g24	0.492869	1.27893	1.98665	0.385382	0.918752	0.667027	0.616496	1.03479	0.982028	1.18882	3.50581	0.641018	0.684726	1.06397	1.00134	0.645059	0.925738	1.90401
Pcordatum_s1_g25	3.29516	1.97336	2.50838	3.94857	2.22344	4.48711	2.28182	1.86073	2.9789	1.47365	3.07687	2.77268	3.16795	3.22336	2.23858	1.75138	2.26298	2.23578
Pcordatum_s1_g26	1.39131	1.91978	1.81012	0.0624087	0.177013	0.107647	6.2219	5.67956	3.70982	9.36442	11.4687	5.04772	2.90039	1.31024	1.67688	7.19596	2.91861	5.82252
Pcordatum_s1_g28	0.163607	0.257369	0.542129	0.0712292	0.0505078	0.065526	0.613369	0.76083	0.546184	1.00929	1.26479	0.699896	0.485753	0.405537	0.471534	0.88023	0.78651	0.937628
Pcordatum_s1_g29	1.4524	0.731643	4.69047	1.48394	0.769936	0.973901	2.96307	3.93173	2.58621	4.92566	5.66168	2.77751	2.16658	1.85459	2.21983	4.67361	5.32474	3.02835
Pcordatum_s1_g3	0.126058	0.121481	0.159932	0.13822	0.0551306	0.0715234	0.0754376	0.116265	0.137173	0.279527	0.233744	0.151528	0.117825	0.147551	0.22707	0.260554	0.168333	0.102345
Pcordatum_s1_g30	0.138784	0.200618	0.678579	0.311664	0.826406	0.286205	0.287493	0.257413	0.31098	0.655879	1.12464	0.266281	0.202896	0.253044	0.419222	0.347541	0.521768	0.380286
Pcordatum_s1_g32	15.4284	14.2814	9.0248	20.0332	21.1186	22.5758	10.6908	9.0301	10.0053	10.6343	7.30266	12.3639	13.6955	11.5483	12.4818	11.1614	8.45788	10.5483
Pcordatum_s1_g33	0.299237	0.275265	0.144957	0.201339	0.21415	0.0694568	0.830256	0.946259	0.560163	1.31999	1.77809	0.73575	0.491584	0.310457	0.313613	0.632565	0.414121	1.04357
Pcordatum_s1_g34	0.490013	0.371032	0.90589	0.460533	0.428609	0.476617	0.565538	0.811662	0.644552	1.64357	2.10928	0.799388	0.639761	0.450657	0.453944	0.850054	1.19652	0.880921
Pcordatum_s1_g35	0.304033	0.39066	0.334302	0.166683	0.103419	0.129378	0.272917	0.293768	0.347808	0.370138	0.387583	0.335009	0.315752	0.237249	0.279915	0.405855	0.446594	0.308551
Pcordatum_s1_g36	9.89129	11.2228	13.8551	20.0057	39.5566	22.8848	9.4989	8.75307	8.93972	6.4859	6.1963	10.0154	10.4391	10.1893	9.42234	7.49411	8.78184	7.93566
Pcordatum_s1_g37	0.181796	0.131397	0.568932	0.166113	0.636059	0.154723	0.181322	0.383254	0.324637	0.91691	1.39053	0.364215	0.314672	0.230526	0.334749	0.547987	0.695922	0.713389
Pcordatum_s1_g38	4.78073	5.53876	2.51536	11.621	8.54779	23.4553	2.83993	4.33525	3.49565	6.43767	6.79521	2.40855	2.84758	3.2094	2.83677	1.90728	1.63356	3.38197
Pcordatum_s1_g39	2.43311	4.0123	2.73329	9.14971	5.8061	12.5855	1.67518	2.55846	2.49144	3.1429	4.46783	1.77472	2.13437	1.92861	2.11056	1.73944	1.3438	2.14323
Pcordatum_s1_g40	10.6772	10.9803	8.86077	16.47	9.65737	21.088	7.01065	5.83591	5.99649	7.90415	7.02264	6.85453	7.23989	6.36782	7.18443	6.03695	5.02312	6.29303
Pcordatum_s1_g41	12.4404	12.7661	10.6012	16.8296	9.80445	20.236	6.93661	6.9146	6.61051	6.51297	6.19995	8.06395	9.57748	8.38657	9.33075	7.6351	9.04895	6.48928
Pcordatum_s1_g42	2.04527	3.21463	6.05471	1.93557	2.62667	1.54728	2.31679	3.07982	3.06532	8.53703	23.2966	1.97073	1.72963	2.12326	2.97074	1.71112	3.7066	4.4775
Pcordatum_s1_g43	46.7268	48.7299	43.8803	35.1213	14.6644	26.2399	50.5058	46.4955	49.5115	54.5497	47.1314	58.9262	55.0565	52.737	56.812	51.6075	50.1261	55.6636
Pcordatum_s1_g45	1.84459	3.97067	5.37245	0.329765	0.491048	0.819075	2.77168	2.75801	3.30288	10.9528	20.0203	3.10904	1.5742	2.53461	2.62927	4.78656	5.17272	5.86018
Pcordatum_s1_g46	0.147808	0.534157	0.421936	0.0607757	0.0323215	0.125797	0.796085	1.11009	0.835138	1.21463	1.25903	1.1993	0.944059	1.03806	0.772124	1.05974	1.3323	1.95756
Pcordatum_s1_g47	2.56613	2.00716	2.83647	2.42827	2.18307	3.35076	1.13597	1.13939	1.27115	1.26552	1.51548	1.37329	1.05141	1.38868	1.57035	1.00813	1.12659	0.79198
Pcordatum_s1_g48	2.01541	2.10032	1.71259	2.35118	1.63986	2.75241	0.925607	1.0375	1.17699	1.35723	1.14068	1.12681	0.846971	0.781778	0.94559	0.79924	0.450636	0.684956
Pcordatum_s1_g50	0.905676	1.51747	1.45198	0.349826	0.0960224	0.221898	0.973119	1.20417	1.2681	2.92116	7.53805	0.989703	0.649859	0.855309	0.860199	0.776448	0.846585	1.86334
Pcordatum_s1_g53	0.766909	0.847752	2.12914	0.630675	0.552429	0.0767883	0.850402	1.10558	0.611739	1.34164	1.12928	1.54548	2.24886	2.89104	3.21796	2.44767	1.80724	1.62071
Pcordatum_s1_g55	4.2377	4.00122	5.29565	3.5252	2.03545	4.12781	3.82598	3.79554	3.28475	3.87251	3.3725	3.63643	3.83119	4.51584	4.46535	3.24669	3.39532	3.96755
Pcordatum_s1_g56	5.39316	6.54074	9.44021	2.12986	2.58521	1.42627	16.7117	19.1019	17.6138	21.3666	22.0347	19.9797	12.9678	11.4753	12.514	15.1151	13.9642	20.5017
Pcordatum_s1_g6	32.7966	29.5653	24.6139	10.3876	9.79575	6.69018	37.6404	37.9375	33.1642	31.4226	31.0943	32.4755	32.4749	31.9895	31.4239	38.2012	40.8888	38.9313
Pcordatum_s1_g60	2.92343	3.11385	3.80662	2.08778	1.292	1.57141	3.82586	4.30603	3.82518	4.08222	3.99072	4.10598	3.78715	3.48493	3.60307	3.1962	4.67228	4.62832
Pcordatum_s1_g61	25.9316	27.7371	23.8885	14.3726	7.71821	10.3331	36.7372	36.5876	37.4052	36.1243	37.4207	40.542	38.1997	38.9898	41.3981	38.7155	37.7796	42.7881
Pcordatum_s1_g62	19.1744	16.9053	28.1229	22.497	21.0369	30.8795	12.6865	12.349	13.947	10.5434	10.9192	15.846	15.5017	16.0348	17.7461	13.5169	19.4023	15.5004
Pcordatum_s1_g63	6.89408	6.05298	7.78394	7.26751	5.82782	10.0022	4.23643	4.02362	4.64759	3.36768	3.37818	4.36601	4.90135	5.97095	5.83417	4.44706	5.70902	5.74748
Pcordatum_s1_g64	2.89108	2.78612	3.70132	5.70962	8.60173	4.77196	1.63183	1.52371	1.859	0.942771	0.944237	1.98773	0.791573	0.769098	1.10468	0.475341	0.719483	0.626818
Pcordatum_s1_g7	1.63867	1.64968	1.64836	1.78073	1.22857	1.79311	1.62857	1.57307	1.67539	2.42755	1.83126	2.14565	1.53165	1.43856	2.10841	1.45159	1.21915	1.81745
Pcordatum_s1_g8	5.1989	5.77821	14.6449	8.68181	21.6324	8.40062	8.37606	10.0715	8.89242	9.14525	11.3908	11.806	8.06073	7.29812	9.83312	9.70357	8.73369	11.9161
Pcordatum_s1_g9	0.382503	0.737231	1.14043	0.18349	0.195166	0.298412	1.45926	2.04114	1.72896	2.74412	2.48241	1.97326	1.76775	1.31518	1.83736	1.50711	1.86435	2.01857
Pcordatum_s10_g481	395.972	403.122	427.214	706.846	1194.44	774.026	298.643	289.189	330.431	217.597	183.827	310.202	349.642	354.26	338.175	304.72	324.587	247.002
Pcordatum_s10_g482	1.51577	2.0346	7.17039	0.712292	0.284106	0.829314	4.17912	6.07713	4.6764	17.8791	24.9194	4.29482	2.1589	3.80191	3.43249	4.86737	5.98558	8.50458
Pcordatum_s10_g483	10.0698	9.79543	21.0945	17.3714	30	11.6632	14.2045	15.0836	13.1569	15.6434	15.8994	15.2899	14.767	14.4233	15.4386	15.493	17.7135	14.0152
Pcordatum_s10_g484	2.09478	2.27957	2.19483	1.21941	0.442629	0.701111	4.66929	4.76346	4.45653	6.61302	6.40742	4.20853	4.47327	3.47131	3.67161	4.49703	3.42275	4.77254
Pcordatum_s10_g485	0.150549	0.27203	0.286506	0.154756	0.164604	0.128129	0.405422	0.148772	0.28354	0.176736	0.444906	0.158347	0.164169	0.36345	0.216949	0.291727	0.572955	0.252096
Pcordatum_s10_g486	42.639	40.6528	44.0094	86.8879	144.96	97.8206	22.8243	21.5636	23.8712	20.5622	19.2718	26.2114	14.0271	15.5783	12.4923	15.5042	15.8758	13.5354
Pcordatum_s10_g488	2.32383	6.48936	12.1014	6.55829	15.9377	14.4287	6.63728	5.59489	6.20691	1.73604	2.13002	4.7297	4.93651	7.41836	7.2303	5.19896	9.6057	7.42885
Pcordatum_s10_g489	13.2876	15.0309	8.44519	7.11135	1.95554	3.3029	22.568	17.8079	16.5037	18.5867	18.2737	19.6487	14.3255	12.3685	12.2488	14.1575	10.2745	13.2796
Pcordatum_s10_g490	0.280292	0.286004	0.213367	0.461001	0.562444	0.575328	0.118403	0.104276	0.190457	0.296788	0.0802532	0.168463	0.267123	0.231588	0.106919	0.191696	0.0792616	0.150595
Pcordatum_s10_g491	7.53517	4.49422	15.3427	10.7458	23.797	7.91461	16.679	17.0428	14.1285	12.9452	12.4259	11.2153	14.2121	10.5893	13.9617	22.3413	22.5147	18.6702
Pcordatum_s10_g492	0.782671	0.597119	2.51558	0.393334	1.52132	0.814141	0.429348	0.653122	0.393085	0.612543	1.87457	0.548808	0.40642	0.954295	0.814575	0.269623	1.6374	0.688394
Pcordatum_s10_g493	60.9375	73.6488	77.6044	28.5626	37.4618	24.5043	68.4192	82.1091	77.523	39.9305	39.3082	79.9016	65.6745	65.9026	77.5624	69.6241	77.1515	63.535
Pcordatum_s10_g494	0.415681	0.300442	1.44151	0.265875	1.11097	0.353778	1.05723	1.01325	0.956861	3.14481	3.6853	1.64475	0.726701	0.486558	0.657257	1.00239	1.2952	1.06871
Pcordatum_s10_g496	0.697551	0.504169	0.816921	0.617764	0.516272	0.532782	1.01149	0.933232	0.970158	0.839886	0.708907	0.806246	1.86125	1.63298	2.12641	1.31703	1.40439	1.28514
Pcordatum_s10_g497	143.66	144.253	109.928	104.625	31.0128	72.9005	130.752	124.946	126.585	115.957	95.3385	117.151	146.003	142.871	142.119	136.704	122.879	123.648
Pcordatum_s10_g498	11.2774	14.6867	16.299	5.85504	7.45495	4.68839	22.4856	25.9656	25.0307	24.119	30.355	28.8299	22.2799	24.9557	28.4585	24.3302	35.6844	36.455
Pcordatum_s10_g499	12.2347	11.5644	10.2979	6.40949	5.55599	8.01651	7.6025	9.09317	11.5019	4.2278	5.32407	8.37144	8.7577	10.4492	12.7077	7.77992	10.3437	8.90642
Pcordatum_s10_g501	8.4133	8.32383	10.4991	9.86773	9.40989	15.9641	8.4808	6.48765	9.90558	4.80346	5.1309	12.7659	10.4851	11.321	12.9687	7.69714	10.1666	12.3036
Pcordatum_s10_g502	0.724407	0.834898	2.04183	0.434717	0.445254	0.416573	0.878741	1.2692	1.35696	6.20574	10.5236	1.56505	0.866196	1.13439	1.18498	1.65412	2.08633	2.84929
Pcordatum_s10_g504	0.409797	1.01734	2.25147	0.864479	3.0234	0.758195	3.43866	3.4228	3.50779	4.96419	5.7362	3.13764	2.50915	2.29929	2.54189	3.5078	4.46823	5.24017
Pcordatum_s10_g505	8.94648	9.21201	13.5918	6.79489	12.0454	5.12461	21.9612	25.4077	22.1514	31.9466	32.0424	18.0378	18.5945	17.1586	15.9444	26.2067	23.7566	26.6368
Pcordatum_s10_g506	0.121348	0.107197	0.277122	0.0443519	0.0707612	0.137703	0.0968257	0.191866	0.128662	0.306017	0.440648	0.0648299	0.109222	0.106529	0.0680048	0.12541	0.151241	0.188832
Pcordatum_s10_g507	40.7049	37.8776	32.9191	46.7368	37.3272	50.9648	29.6253	28.5207	31.4519	25.467	21.2322	29.4219	32.5004	31.7439	31.3384	26.7214	25.8626	25.0604
Pcordatum_s10_g510	0.144359	0.0347796	0.256412	0.197859	0.126269	0.204769	0.475145	0.228249	0.386679	0.941501	1.10418	0.578427	0.389802	0.253461	0.589418	0.261085	0.462653	0.937628
Pcordatum_s10_g511	1.03468	1.30505	1.55982	0.333678	0.745313	0.328065	2.13075	1.89257	1.97672	2.04825	2.77911	1.82903	2.01006	2.08381	2.10499	2.50031	2.76335	2.87839
Pcordatum_s10_g512	4.19108	3.47094	23.5955	8.43692	25.5848	14.8994	2.58647	2.79559	2.38995	3.00673	3.06605	2.96502	12.1601	17.8981	23.2146	10.4224	11.8228	11.298
Pcordatum_s10_g513	0.400998	0	0.152626	0.0824412	0	0.255961	0.539938	1.1888	0.704884	0.706126	0.627376	0.421769	0.812087	0.880072	0.505628	1.01015	0.963861	0.915653
Pcordatum_s10_g514	0.379893	0.411863	0.361483	1.32774	0.581504	1.13162	1.61981	1.42656	1.14477	1.7839	1.45287	1.65537	1.47951	2.00101	1.30019	2.28204	0.837037	1.61926
Pcordatum_s100_g3505	3.54259	3.28543	3.85016	6.80936	17.472	9.0814	2.35628	2.66566	2.62595	2.80595	2.03299	2.92444	2.51334	3.20365	2.5064	2.13385	2.6161	2.0142
Pcordatum_s100_g3507	41.0284	36.5291	38.2394	21.4481	14.9146	18.765	30.6518	30.0097	33.2425	31.081	30.3274	33.9065	37.5841	41.136	38.6266	41.4845	45.0244	33.3906
Pcordatum_s100_g3509	28.3073	26.9736	19.7527	14.2757	2.56595	10.2699	23.0755	23.0481	20.6267	22.7933	21.3448	25.284	27.2124	24.7708	24.1878	25.6683	22.1473	24.5293
Pcordatum_s100_g3510	0.186672	1.55159	0.568402	0.307022	0.326559	0.714926	0.5027	0.737874	0.890654	0.29219	0.389406	0.897559	1.22136	1.22907	1.27777	0.28938	0.598258	0.568336
Pcordatum_s100_g3512	0.153031	0.248864	0.349477	0.0865195	0.175684	0.113961	0.36918	0.325134	0.30743	1.34738	2.19471	0.362155	0.250314	0.285479	0.220526	0.45222	0.636046	0.681401
Pcordatum_s100_g3515	64.3967	66.285	53.2158	73.1257	40.7891	63.2095	48.3533	48.193	47.3576	40.0408	34.8025	46.7034	43.4458	49.1825	45.5054	37.9256	37.0513	37.0691
Pcordatum_s100_g3517	138.981	146.275	137.575	371.47	643.428	376.204	100.46	90.6138	129.877	71.3731	64.7162	125.704	162.696	161.581	176.35	139.84	135.71	125.325
Pcordatum_s100_g3518	1.49062	1.64932	3.08193	0.650748	1.19115	0.798773	2.59354	2.77875	2.80972	3.3558	3.54458	3.1412	2.39666	2.08405	2.16133	2.75296	3.47973	2.87987
Pcordatum_s100_g3519	6.69587	6.36787	11.543	5.42591	7.26963	3.84914	22.1794	22.505	19.7202	39.847	39.6574	23.4639	18.4463	14.1798	16.2653	26.8226	28.691	30.5851
Pcordatum_s100_g3520	6.64381	5.20996	5.47068	4.17805	4.06409	4.61962	5.72998	4.77172	5.51764	4.38402	4.33292	5.45465	5.27639	6.13744	6.42966	5.06551	5.4797	4.99741
Pcordatum_s100_g3521	24.9444	21.4048	27.6882	36.3711	30.8556	40.6225	22.1057	20.4753	22.5859	21.6545	16.5332	24.5619	26.8319	27.3961	24.5506	25.1761	25.0037	20.683
Pcordatum_s100_g3522	23.6242	22.3407	22.3187	10.0449	5.01566	9.59343	24.7496	24.7776	26.59	17.905	18.3115	23.6175	26.3214	31.1865	28.7377	22.1622	28.762	27.8257
Pcordatum_s100_g3525	74.649	73.7921	73.2365	150.269	262.341	176.29	59.3363	55.0351	68.3525	35.5293	28.0008	60.5065	65.927	74.7042	74.3159	56.1677	56.9946	48.9248
Pcordatum_s100_g3526	0.361995	0.26164	0.200409	0.730694	0.316633	0.868245	0.088622	0.104065	0.0991674	0.824171	0.823788	0.751603	0.16405	0.144449	0.213404	0.178554	0.237303	0.240463
Pcordatum_s100_g3527	6.03571	4.13757	4.64195	2.9423	2.34034	2.93914	4.46845	4.32886	4.5314	3.45758	4.78104	5.90893	5.11808	4.94357	6.00776	5.23296	7.12925	5.96753
Pcordatum_s100_g3528	3.99007	4.33199	9.65495	4.04923	8.46527	3.42477	5.44115	7.10072	6.00333	6.09933	5.34827	5.46981	5.87195	6.54354	7.1201	5.5669	7.84944	6.6375
Pcordatum_s100_g3529	7.68049	8.79298	3.93867	3.97771	1.30771	2.707	11.289	12.2944	11.9698	10.4275	9.68243	12.5624	12.2845	12.1212	12.536	12.02	10.3815	12.8343
Pcordatum_s100_g3530	53.9539	52.5874	44.0556	19.8101	17.8332	12.2208	74.0776	73.2917	67.8406	52.4093	49.1381	47.3164	59.3614	54.3785	61.5158	61.4548	62.5718	59.5368
Pcordatum_s100_g3534	12.7479	8.33026	7.51069	8.68823	5.42246	12.7072	8.30807	6.69561	9.29667	9.4302	7.64994	9.97086	10.3375	10.5012	10.5063	7.91828	7.62538	8.13454
Pcordatum_s100_g3535	23.2854	20.0459	16.5965	21.8322	7.71887	23.4152	19.5709	18.3498	19.2553	17.4113	16.1399	18.6751	17.8368	20.8324	15.9228	14.7723	18.6566	18.3331
Pcordatum_s100_g3536	20.9351	25.0997	27.2562	21.0584	13.2426	15.3322	30.7294	30.5437	28.2263	30.2374	31.3636	29.5394	22.0313	26.5818	25.5398	20.8234	30.3436	24.0729
Pcordatum_s100_g3539	12.1803	7.8254	19.3683	16.4717	31.0149	11.979	8.98996	9.9859	9.37999	7.48494	7.8422	9.8694	6.18435	5.94048	9.29633	6.99335	7.80727	5.60379
Pcordatum_s1000_g19106	0.0210096	0.197407	0.287877	0.0518323	0.312407	0.160928	0.169735	0.166093	0.200484	0.41107	0.511315	0.18941	0.23565	0.110664	0.136242	0.325693	0.185166	0.422172
Pcordatum_s1000_g19108	2.47386	2.08604	2.19704	1.20557	2.68478	2.61232	3.98899	5.10663	5.19992	3.80053	3.2174	3.33166	14.1021	18.9023	18.7491	21.3056	21.3993	18.9412
Pcordatum_s1000_g19109	0.434526	0.412208	0.434143	0.37967	0.712641	0.947655	0.63384	0.966146	0.736541	0.850185	0.49099	0.652906	3.38456	4.10072	3.17002	3.97849	2.1977	2.71205
Pcordatum_s1000_g19110	59.6352	60.9032	59.4205	24.4305	17.0512	19.2081	53.8276	53.3964	49.1873	43.7285	38.088	46.3047	47.5453	49.2191	46.1143	42.8185	53.6544	42.064
Pcordatum_s1000_g19113	2.62319	3.36509	4.69418	1.9765	3.69999	1.71824	8.18605	10.0758	8.98769	8.97512	9.14881	6.91727	5.84512	4.94329	5.18535	11.944	8.29695	9.27438
Pcordatum_s10000_g69144	8.61499	8.07783	13.5	7.43566	9.30049	6.24215	8.95251	8.98884	8.45861	5.83123	6.07138	9.58602	8.39089	10.3905	9.89819	7.94084	11.5663	8.15226
Pcordatum_s10001_g69145	6.37587	7.56455	4.44143	2.17645	1.63098	1.9453	13.4984	12.411	12.839	18.3593	21.2471	13.7376	11.2818	8.97673	9.88142	13.2874	14.3615	17.8735
Pcordatum_s10002_g69146	0.62835	0.524022	0.588702	0.0794968	0.0845554	0.287956	0.60743	0.458536	0.849637	1.92924	2.72236	0.66816	0.301186	0.254592	0.208959	0.561966	0.309812	0.706361
Pcordatum_s10003_g69147	0.87969	0.831449	0.927205	0.166943	0.0591888	0.0575912	0.546687	0.481463	0.543768	3.12461	5.50522	0.691401	0.252996	0.297024	0.341299	0.944103	0.596389	1.03011
Pcordatum_s10003_g69148	0.343713	0.414042	0.436075	0	0.100214	0.0487545	0.154268	0.271725	0.489103	3.13834	4.38167	0.619743	0.214177	0.10058	0.206379	0.754838	0.229491	0.592994
Pcordatum_s10003_g69150	5.6951	5.67681	6.52676	13.4841	21.8964	14.4078	4.57855	4.13124	5.21765	4.11431	3.96008	6.75179	6.10311	6.97749	6.15522	5.23895	6.24281	5.73527
Pcordatum_s10003_g69151	4.05677	4.21491	7.52735	2.98495	4.41217	2.28283	12.5539	13.0711	12.0773	13.4205	14.0394	10.1459	8.82265	8.00135	7.8556	10.7159	12.6165	11.0267
Pcordatum_s10004_g69153	3.01293	4.88645	4.64302	0.362592	0.385665	0.687968	2.70457	4.87999	2.95258	9.02947	17.9356	1.59002	1.96902	3.16109	1.9591	2.27838	4.06261	4.69842
Pcordatum_s10004_g69154	654.753	618.244	478.827	620.171	316.752	614.036	287.59	284.767	276.416	155.453	137.571	183.438	45.4019	50.5755	37.7674	51.0359	47.6666	47.6608
Pcordatum_s10004_g69155	3.06659	3.22289	2.44158	1.96858	0.533726	0.892165	3.83418	3.48805	3.24532	4.89798	3.81865	3.09379	3.77301	3.1591	3.33689	2.37693	2.04333	2.84858
Pcordatum_s10005_g69158	0.859282	0.993702	1.1774	0.635975	2.55545	0.950713	0.617071	1.0869	1.29468	1.00875	1.673	1.1362	1.12443	0.528043	0.619136	0.666034	1.65233	0.837168
Pcordatum_s10005_g69159	0.178794	0.452294	0.340259	0.147033	0.364907	0.329697	0.187244	0.21202	0.224491	0.116608	0.207207	0.08955	0.241391	0.183119	0.322064	0.138584	0.214879	0.272176
Pcordatum_s10005_g69160	1.11046	1.92625	1.09891	0.182639	0.0971303	0.189017	3.98723	4.34551	3.79243	9.86404	13.3197	5.37269	2.94081	2.33964	1.68024	4.99218	3.33644	6.28842
Pcordatum_s10006_g69163	5.17655	6.1453	22.4081	10.863	23.6247	9.23362	7.96932	11.6834	8.2104	35.2025	48.7706	12.7191	6.24238	8.13518	10.5228	12.9934	20.4691	14.7887
Pcordatum_s10007_g69165	190.048	200.027	144.887	112.635	44.9523	64.3995	201.654	197.324	186.738	165.109	149.884	178.249	193.354	172.887	168.147	188.595	179.832	174.523
Pcordatum_s10008_g69167	8.69735	10.5934	15.2848	5.09936	6.24564	3.49546	24.3855	28.84	27.5838	21.8701	19.0204	17.1341	21.26	22.1045	19.0708	20.9731	25.8307	22.2626
Pcordatum_s10009_g69169	1.82623	2.01528	6.10689	2.15887	3.36592	1.42937	2.28335	2.4621	1.55596	4.65788	7.0183	2.59704	1.63584	1.86087	2.244	3.95588	5.55236	3.00842
Pcordatum_s10009_g69170	0.325895	0.0785157	0.661551	0	0.142528	0.138681	0.390055	0.257639	0.463748	0.425093	0.679832	0.359098	0.372302	0.524511	0.469632	0.378904	0.34815	0.562254
Pcordatum_s1001_g19117	11.8078	18.8456	27.4475	6.69305	8.51993	7.05361	22.7703	24.7652	23.7961	12.375	13.4943	21.9286	22.6072	24.2143	23.8059	20.7731	24.8902	25.5505
Pcordatum_s1001_g19118	0.138413	0.333469	0.316093	0	0.040356	0.0392668	0.0828313	0.0911862	0.11586	0.0361087	0.176449	0.19411	0.114998	0.0607549	0.0664868	0.0894037	0.0739325	0.168563
Pcordatum_s1001_g19121	11.4655	10.5877	11.773	11.9307	8.72278	11.796	8.24376	7.8838	7.89477	5.60001	5.91572	9.27841	9.5669	10.9309	10.5954	7.75152	8.98322	6.84429
Pcordatum_s1001_g19122	23.4319	25.4709	16.2614	15.6468	3.34243	11.9474	21.8675	20.5382	19.8182	26.6043	23.0099	19.2508	21.8767	19.4755	20.5927	21.2475	16.0525	23.4784
Pcordatum_s1001_g19124	62.0304	57.3749	67.0143	81.4936	53.1407	86.2309	44.0532	45.899	47.918	26.1976	20.1199	42.7947	50.7613	58.6889	59.1045	43.426	41.2524	33.6544
Pcordatum_s1001_g19127	155.742	159.598	175.868	308.614	390.173	328.56	113.586	108.901	128.469	104.246	75.3237	139.523	141.574	146.52	141.34	123.901	112.861	98.0453
Pcordatum_s1001_g19128	1.26878	1.46726	1.09462	0.765157	0.443916	1.15182	0.911145	0.468089	0.934601	0.529595	0.470532	0.965927	0.474368	0.594048	0.97514	0.590064	0.338857	0.360538
Pcordatum_s1001_g19129	4.14764	9.84988	12.0142	5.20487	12.0616	8.18311	12.9343	14.8617	14.3787	5.14313	6.61086	12.9822	13.661	13.1223	13.8363	10.8136	10.6384	16.8261
Pcordatum_s1001_g19131	0.616168	0.699833	0.536054	0.144775	0.0769936	0.0749154	1.18523	1.04382	0.928384	1.17114	1.04053	0.899383	1.2067	1.00457	1.20505	0.545823	0.564211	0.857587
Pcordatum_s1001_g19132	0.179562	0.187464	0.531567	0.0656288	0.209415	0.118862	0.322371	0.315455	0.280568	0.57774	1.37344	0.251818	0.285942	0.385329	0.258759	0.293824	0.415621	0.631733
Pcordatum_s10010_g69171	1.45832	1.41336	2.82577	0.436097	0.202933	0.310287	1.54709	2.38439	1.68124	6.84798	14.6806	1.67331	1.32178	1.39662	2.006	2.69744	4.40819	2.96671
Pcordatum_s10010_g69173	5.24562	5.36859	6.53276	12.579	18.0778	12.2504	4.52041	3.66592	3.97288	5.27131	4.69802	5.44797	5.94901	5.76549	4.86814	5.75732	5.04346	4.15238
Pcordatum_s10010_g69174	42.6822	55.9603	26.0808	16.0661	2.77793	8.23171	105.525	101.343	96.7665	94.5267	92.9855	76.9307	92.5029	78.2771	73.7466	100.257	85.7836	98.0408
Pcordatum_s10011_g69175	0.823299	1.22272	2.71293	0.584302	1.64742	0.863869	1.22498	1.94368	1.38208	9.42678	12.6024	1.95219	0.871431	0.98018	1.29206	2.30781	2.8464	3.61225
Pcordatum_s10011_g69176	1.01901	3.49841	6.88435	2.09498	2.11687	1.73451	6.74604	9.06283	9.08412	8.37382	9.65421	7.34942	4.92102	5.03194	6.79156	6.61489	9.28708	8.06636
Pcordatum_s10011_g69177	0.817128	0.295298	4.66518	0.839967	0	0	8.802	14.5347	10.8754	13.11	11.0797	6.87564	7.89221	5.5594	6.91797	7.917	7.20168	7.961
Pcordatum_s10012_g69179	0.0161235	0.0582681	0.0429581	0.0132593	0.0141031	0.0102918	0.0289468	0.0414264	0.0506113	0.0504751	0.0448459	0.0411854	0.0251175	0.0318477	0.0435654	0.043741	0.0387554	0.0687251
Pcordatum_s10012_g69180	87.6491	86.115	82.7179	135.902	136.07	177.674	51.2892	44.6642	52.4489	49.5315	47.4981	64.8068	38.0261	41.0433	39.6084	35.8187	40.2587	29.757
Pcordatum_s10014_g69183	46.7106	45.7227	44.3881	110.214	212.251	114.162	31.0136	31.211	34.6361	22.591	19.1708	39.2762	52.828	52.6497	56.2238	48.2242	45.0157	35.683
Pcordatum_s10015_g69184	1.19982	1.30079	1.1743	0.0704774	0.0749621	0.218816	5.23127	5.62342	5.63854	7.34446	9.59438	5.09939	3.57799	3.76178	2.53176	5.67956	5.76791	6.49703
Pcordatum_s10016_g69185	6.0019	7.60425	7.56098	2.72916	1.17348	1.60254	13.5853	12.9693	11.9747	16.3944	14.8606	11.6141	11.1318	8.84357	9.25959	11.4752	12.3144	13.859
Pcordatum_s10018_g69188	4.00682	3.69704	5.51618	11.8131	13.5715	12.4071	2.64017	3.50461	3.57517	5.83805	6.96535	4.9189	4.83415	5.12659	5.12908	3.70042	2.04915	3.68568
Pcordatum_s10018_g69190	35.5512	37.0247	36.9447	47.2203	68.2703	56.4795	32.2028	30.2771	38.3613	6.40783	9.47618	33.3459	43.366	42.6533	46.8843	27.6812	38.9285	35.0955
Pcordatum_s1002_g19134	0.270298	0.162803	0.685866	0.0370471	0.906303	0.536773	0.161757	0.249301	0.135753	0.564117	0.908433	0.243685	0.0561434	0.118645	0.421974	0.174591	0.46923	0.384041
Pcordatum_s1002_g19136	0.114118	0.0824812	0.260611	0.0117308	0.0499089	0.0242809	0.0256097	0.0676628	0.0573141	0.290265	0.48603	0.102882	0.159998	0.162796	0.267232	0.16585	0.251442	0.304011
Pcordatum_s1002_g19138	6.20551	5.68786	3.7669	1.54768	0.451265	0.915276	8.02949	8.61104	7.6018	9.42323	10.4389	7.4288	6.9639	7.24021	7.97389	8.45398	8.43605	9.10589
Pcordatum_s1002_g19139	36.4868	34.51	41.7036	18.5196	27.2742	15.2962	43.9293	52.9823	43.447	52.7053	58.5718	42.9482	41.0191	46.2882	44.5444	45.9883	64.0196	52.0823
Pcordatum_s1002_g19140	12.4024	13.5554	12.1136	4.96356	1.75561	2.98786	12.6442	12.5802	12.3567	11.2323	10.0197	11.7607	12.1169	11.2605	11.6369	10.3492	8.96871	10.2942
Pcordatum_s1002_g19141	0.426105	0.615953	1.38592	0.716751	1.57554	0.659363	0.556358	0.413421	0.525285	2.69818	3.54204	0.675176	0.458622	0.476089	0.725685	0.960804	1.30354	1.1322
Pcordatum_s1002_g19142	6.77558	7.21956	8.77355	11.1439	8.79813	13.1382	7.02267	7.51013	6.59538	4.48276	3.25426	6.96911	9.31461	8.58496	6.99584	5.90149	7.27559	6.50763
Pcordatum_s1002_g19143	2.14421	3.24304	5.28968	1.14289	1.13457	0.856124	4.19409	5.00167	3.58966	11.4879	19.033	4.36737	2.06191	2.30067	2.17439	5.87852	6.25685	6.8506
Pcordatum_s1002_g19144	1.61016	1.60521	7.81917	4.47465	11.4614	3.2133	1.24601	2.45807	2.28661	3.34595	4.59432	1.23472	1.4877	1.2673	3.12045	1.93662	7.07326	3.888
Pcordatum_s10020_g69192	0.118327	0.277951	0.562966	0.291923	0.879746	0.226588	0.238989	0.350793	0.311998	0.509337	0.473103	0.35559	0.165899	0.077908	0.23446	0.343935	0.331821	0.180128
Pcordatum_s10021_g69193	35.3207	34.5943	27.3827	20.5319	5.43373	19.2348	31.5465	28.0166	32.5072	28.8007	25.6298	42.8842	30.636	26.1771	31.5455	26.2308	27.2567	31.9908
Pcordatum_s10021_g69194	0.458969	0.267935	0.403133	0.210494	0.748867	0.323012	0.348612	0.509374	0.447722	0.711499	0.761034	0.498657	0.494993	0.488153	0.432453	0.56783	0.572816	0.655687
Pcordatum_s10022_g69195	1.22827	1.28231	2.04314	0.0748205	0.198954	0.348451	1.22507	1.54644	1.57647	5.34045	10.6285	1.03898	0.793714	0.638976	1.04889	1.69251	1.93177	2.63154
Pcordatum_s10022_g69196	0.181146	0.221569	1.12437	0.103131	0.170634	0.166029	0.250164	0.319461	0.216947	0.436217	1.14333	0.159123	0.425459	0.55047	1.10441	0.691235	1.94261	1.08606
Pcordatum_s10022_g69197	91.9794	79.3668	67.0688	64.8986	27.3246	80.9448	58.7591	53.3977	59.0661	60.8305	54.9443	72.2967	60.1001	60.4294	60.0829	52.0844	60.4049	54.0117
Pcordatum_s10023_g69198	1.25784	1.74921	2.35134	0.942739	1.69907	1.07052	3.8018	3.61255	3.23862	5.22118	5.73495	3.89481	2.89705	2.37619	2.86806	3.83812	4.2991	4.81849
Pcordatum_s10023_g69199	0.200572	0.315517	0.754428	0.184347	0.237357	0.200827	0.148272	0.149237	0.237022	0.563259	1.08292	0.191461	0.191149	0.352157	0.374046	0.301784	0.586089	0.481341
Pcordatum_s10024_g69201	4.09716	6.04862	9.25048	4.73141	6.29822	3.3683	12.8333	15.8093	13.8	21.368	23.1674	11.1389	10.9401	10.4078	10.5271	10.3921	14.6255	15.0326
Pcordatum_s10025_g69204	2.59705	2.81989	7.35716	2.04794	2.26123	1.60473	8.73954	8.84059	7.96295	18.5155	24.4738	9.77877	5.77116	5.02826	7.29699	13.8427	13.5204	14.839
Pcordatum_s10026_g69208	0.0894644	0.201594	0.164249	0	0.0276189	0.0850992	0.0377921	0.0748873	0.0634337	0.0617803	0.212243	0.0600966	0.0262342	0.0508194	0.0492942	0.0122372	0.0463815	0.124975
Pcordatum_s10026_g69209	1.89959	1.3277	2.39945	1.9913	1.75284	0.994892	2.13615	2.37637	1.86614	2.54859	2.2063	1.83175	2.65353	1.86919	1.97033	2.44318	2.69274	2.49133
Pcordatum_s10027_g69210	5.31172	4.42385	6.0187	8.20909	14.0184	8.95046	4.22004	4.15096	4.25457	4.52744	3.75718	4.14657	4.55583	5.05164	5.39993	3.65574	3.25303	3.28086
Pcordatum_s10029_g69214	0.176207	0.33962	0.491827	0.193207	0.0513755	0.249944	0.685418	0.557208	0.648981	3.12585	3.59408	0.882545	0.402598	0.257815	0.338566	0.136579	0.658842	1.32331
Pcordatum_s10029_g69215	0.220744	0.455849	0.864191	0.337128	1.21366	0.322064	0.820915	0.772834	0.82357	0.962525	1.77614	0.758132	0.412654	0.553676	0.840703	0.733284	1.11172	1.17132
Pcordatum_s1003_g19148	9.21472	10.7989	10.5377	4.44611	2.50432	3.18193	14.622	13.3939	13.3185	10.9536	10.3892	10.8845	15.5976	15.3004	14.2303	12.3349	13.0622	12.6014
Pcordatum_s1003_g19149	0.655669	0.656167	0.652691	0.12443	0.397043	0.171701	0.95076	0.637963	0.658601	0.710512	1.40283	0.788151	1.06856	0.841261	0.908515	1.40736	2.10134	1.84268
Pcordatum_s1003_g19150	65.4995	60.323	48.9324	52.2721	16.9021	42.6251	52.9067	53.4534	53.2064	59.1743	52.2259	54.364	60.8978	61.4348	61.944	60.6615	50.124	55.2739
Pcordatum_s1003_g19151	116.849	103.797	105.822	109.196	65.8448	82.6706	92.8794	84.6244	89.4652	97.4454	89.7029	97.2412	104.381	127.149	112.822	104.109	114.981	89.0636
Pcordatum_s1003_g19152	0.446949	0.712919	1.37266	0.291507	0.074144	0.24922	1.04452	0.956453	0.712123	2.65363	4.57069	1.15788	0.609832	0.500607	0.616316	1.56492	1.19162	1.586
Pcordatum_s1003_g19153	1.01362	0.814015	0.857332	1.33369	1.65499	2.22377	0.647026	0.712289	0.565639	0.722775	0.610843	0.744594	0.814079	0.692095	0.503123	0.593611	0.451183	0.452619
Pcordatum_s1003_g19154	6.74821	5.63155	7.65386	13.1382	12.8245	13.4817	4.57359	4.29574	4.2535	4.67687	4.16471	5.48926	4.94804	4.8535	5.19424	4.83145	4.92908	3.91106
Pcordatum_s1003_g19155	0.448012	0.647619	0.454721	1.18715	1.43686	1.56754	0.491529	0.432886	0.31251	0.506463	0.328831	0.299186	0.372224	0.437001	0.286938	0.366548	0.319071	0.287957
Pcordatum_s10030_g69216	19.1457	16.9877	17.4715	8.19486	9.0975	8.08544	16.6907	16.5828	16.3568	16.7348	14.9291	17.3392	16.8906	17.1137	16.7047	14.322	18.9479	17.9913
Pcordatum_s10030_g69218	2.77276	2.54485	3.09906	4.39753	6.65994	7.3979	1.75809	1.2004	1.86782	1.53281	1.39247	1.98393	1.65922	1.71936	1.82343	2.08095	1.79842	1.83577
Pcordatum_s10031_g69219	0.565928	0.483406	0.900769	0.521808	0.540012	0.846536	0.261702	0.379612	0.25839	0.469757	0.453142	0.381368	0.512938	0.526928	0.556046	0.358899	0.288548	0.407258
Pcordatum_s10031_g69220	6.383	5.20239	6.09952	3.07129	1.72246	2.11904	4.59191	4.5451	4.69497	4.60581	4.20233	4.87027	5.19039	5.86183	5.07209	4.9124	6.23856	5.47171
Pcordatum_s10032_g69225	14.515	12.9384	13.2001	5.67563	4.7917	3.83636	25.8073	28.4572	22.0323	31.5816	30.8489	23.32	22.1346	19.4829	18.3528	24.4572	19.4923	24.7161
Pcordatum_s10033_g69226	0.453546	0.630403	1.12871	0.358632	0.24413	0.593852	1.00216	0.951549	0.876103	0.914703	0.788432	0.650031	0.80437	0.704435	0.867256	0.865343	1.20198	1.2109
Pcordatum_s10034_g69231	0.032416	0.468587	0.271437	0.0266576	0.368601	0.137943	0.320083	0.512535	0.504695	0.431287	0.360647	0.428625	0.605979	0.597606	0.373706	0.201007	0.649307	0.43425
Pcordatum_s10034_g69232	227.086	223.361	215.637	430.522	792.64	450.642	171.002	163.365	184.365	145.438	131.619	202.904	197.046	207.057	206.461	173.556	165.119	137.253
Pcordatum_s10034_g69233	1.80449	2.02428	4.66464	1.46848	2.76214	1.27981	6.39489	7.05848	5.71145	19.8157	28.1143	7.34331	3.84179	4.63688	3.72449	10.3443	8.02715	12.0408
Pcordatum_s10035_g69234	1.07218	1.74362	1.75239	0.648324	0.427539	0.563611	1.33045	1.83236	2.05101	2.11015	2.53265	1.92376	1.42464	1.30114	1.38602	1.4299	1.26331	2.06422
Pcordatum_s10037_g69238	11.2892	11.0892	22.6819	4.31293	3.12564	2.78405	49.504	50.1333	41.1263	75.4964	91.9121	43.6705	31.0076	23.4264	20.6877	49.1671	45.9662	49.2017
Pcordatum_s10037_g69239	0	0	0.0215943	0.886476	3.4986	1.83487	0	0.156984	0.113977	0.266416	0.197254	0.204596	0.77777	0.52297	0.572309	1.05542	0.363658	0.44911
Pcordatum_s10038_g69240	97.7206	100.208	78.3903	56.0202	30.6879	36.9158	97.5442	97.1568	96.7356	79.9412	68.4069	78.3914	104.049	98.8127	99.3686	97.3344	96.3201	83.4528
Pcordatum_s10038_g69241	14.7824	16.2387	13.3185	15.2872	9.70637	15.9848	11.5427	10.4937	10.7347	11.5058	9.47635	11.5379	11.2492	11.4484	9.69547	11.0734	10.0755	10.4624
Pcordatum_s10038_g69243	3.69859	6.49213	9.69543	3.6819	3.42971	3.07679	9.66063	10.2668	11.6761	8.79272	9.10769	11.4825	10.3278	10.8393	12.3228	8.70816	12.0986	13.97
Pcordatum_s10039_g69245	0.767264	1.3679	1.67432	0.126193	0.223706	0.696537	2.8927	3.47765	3.33968	3.12252	4.23256	3.25877	2.58176	2.87388	2.10077	2.61673	2.78685	7.44404
Pcordatum_s10039_g69247	1.39664	1.21652	2.97142	1.97313	1.53486	1.28009	3.05389	2.46305	2.48203	7.81955	7.57001	4.15405	2.00835	2.2321	2.37388	4.63551	4.41867	5.51693
Pcordatum_s1004_g19156	5.01217	4.43952	4.80046	3.62342	3.7537	4.64215	5.02853	5.27027	4.99345	2.80741	3.01824	6.43839	6.75677	6.974	7.61229	6.34798	7.04741	7.45045
Pcordatum_s1004_g19157	0.850689	0.335374	0.647572	0.699572	0.270577	0.197456	0.347103	0.366829	0.466087	0.363151	0.10755	0.557769	0.289139	0.339456	0.390056	0.239772	0.309812	0.188363
Pcordatum_s1004_g19158	7.75841	8.88714	13.7088	5.16322	6.48162	4.32484	33.9916	37.4804	32.2708	34.7286	36.727	24.9632	23.7859	21.178	17.5545	34.0657	32.8943	37.8732
Pcordatum_s1004_g19159	1.03311	1.97128	2.73679	1.29137	2.38563	1.3013	1.29832	1.60079	1.70187	2.39328	3.10336	1.93729	1.57077	1.306	1.84607	1.76168	2.35079	1.40913
Pcordatum_s1004_g19160	0.761663	1.23751	0.857725	0.196708	0.082589	0.214293	0.909732	1.12466	1.04011	2.2711	4.15381	1.06311	0.780562	0.933899	0.884429	1.01973	1.01373	1.62134
Pcordatum_s1004_g19161	1.37711	1.64745	6.36211	0.74197	0.332288	0.484979	1.44931	2.10229	1.86026	4.19959	7.89173	1.88369	1.44992	2.29282	3.1136	2.61331	5.9734	2.97828
Pcordatum_s1004_g19162	0.624632	1.56938	1.83403	0.171224	0.156102	0.379722	0.640805	0.799499	1.41917	3.11937	8.79016	0.715088	0.77845	0.626688	1.50021	0.69165	1.23925	1.82929
Pcordatum_s1004_g19163	0.083552	0.113229	0.930186	0.0601211	0.17357	0.142219	0.0468756	0.115592	0.0681895	0.130781	0.341325	0.0502171	0.182222	0.201709	0.323583	0.169999	0.326349	0.368852
Pcordatum_s1004_g19164	0.902246	1.17381	1.57968	0.74197	2.44647	0.92146	0.161981	1.14125	0.362512	0.847351	1.5057	0.379592	0.224886	0.950477	0.780112	0.489535	0.795185	0.549392
Pcordatum_s1004_g19165	1.24926	1.41889	1.4944	0.0489211	0.104068	0.0506297	1.60201	1.36385	1.43411	5.77316	13.692	1.50168	0.630174	0.887809	0.985856	2.7666	0.667288	3.91215
Pcordatum_s1004_g19166	9.7594	8.56894	9.57458	9.91245	6.71302	10.7245	8.09151	7.8811	7.98982	8.23957	7.06152	8.97349	9.99285	10.4794	10.5059	9.09011	10.2175	9.39619
Pcordatum_s1004_g19168	0.938937	1.64483	4.44598	0.903015	3.09023	1.2867	0.999982	1.35876	2.01415	4.18486	6.8498	1.98949	1.30899	1.31325	1.47919	1.3322	2.81791	3.90523
Pcordatum_s1004_g19169	1.72574	1.54429	1.12602	2.07808	2.69551	2.65772	1.10651	1.00698	1.28977	0.610993	0.599995	1.12365	1.51062	1.22642	0.917779	0.493648	0.971177	0.875691
Pcordatum_s1004_g19170	13.2288	12.7931	12.2643	14.4646	24.3381	18.7751	8.02719	8.03351	9.52057	3.73066	4.70211	8.35066	8.35837	7.42865	7.77449	5.98612	8.43789	6.5252
Pcordatum_s10041_g69252	1.59872	1.83622	4.80773	2.49927	5.48275	2.04095	3.38882	3.53511	3.2634	8.75225	10.88	4.32393	2.34256	2.82781	3.97469	4.82173	5.14905	5.40717
Pcordatum_s10041_g69253	4.55872	4.47166	18.9004	15.1964	50.8401	13.5794	5.33442	7.0148	5.56033	8.28238	12.623	7.09442	4.81898	6.57473	11.3791	7.31936	21.2629	6.93968
Pcordatum_s10041_g69254	1.50101	2.18755	2.45382	7.08244	10.9123	7.0366	3.11446	3.89061	3.99175	6.39365	5.5095	6.77351	5.16726	4.882	6.20543	6.00793	4.8894	6.66762
Pcordatum_s10041_g69255	0.517623	1.12237	1.18209	0.319254	0.11319	0.220269	1.39394	1.53454	0.974882	3.44342	6.74866	1.63331	1.04827	0.681617	0.559443	1.50455	2.69574	2.12752
Pcordatum_s10042_g69256	3.83107	4.27387	2.85294	0.0684896	0.0728478	0.283526	8.29842	8.95439	9.82965	3.97603	3.18514	4.9055	5.44915	3.65568	5.04072	11.6197	5.87214	8.46908
Pcordatum_s10042_g69257	4.64012	4.33192	3.97374	0.317987	0.507333	0.164546	6.94205	8.1008	8.54492	1.96707	2.28544	2.90504	5.1804	4.2432	5.015	9.14131	6.35115	6.00407
Pcordatum_s10042_g69258	2.00654	3.08182	3.34128	0.412524	0.548468	0.213466	3.60236	5.75029	4.5349	1.57038	1.91846	2.71347	3.12582	3.08263	3.8855	5.44347	5.12446	5.19271
Pcordatum_s10042_g69259	4.33078	3.13016	6.18137	2.5227	4.57727	1.84292	6.31727	8.13137	9.24405	2.2596	2.0076	3.90438	5.95947	5.86128	6.76097	6.71362	7.37354	4.72477
Pcordatum_s10043_g69260	1.49978	2.16799	3.52289	1.48003	2.73612	1.85994	2.46177	3.08272	2.69014	1.37499	1.16205	3.03903	2.32303	1.95613	2.96401	2.78996	3.60494	3.62685
Pcordatum_s10044_g69261	0.141529	0.818342	1.88538	0.349163	1.11414	0.662487	6.09812	8.55934	6.78821	8.63966	10.5793	6.25211	4.85047	5.52892	4.48692	5.15588	5.10279	10.8155
Pcordatum_s10044_g69263	0.279405	0.589009	0.81532	0.0574429	0.305491	0.138714	1.73477	1.43576	1.56699	3.82675	5.11615	1.62333	0.754455	0.715413	0.637511	1.38965	1.17529	1.95654
Pcordatum_s10044_g69265	0	0.608893	0.71255	0.153954	0.736875	0.238995	0.840249	1.184	1.2223	1.90471	1.82246	1.519	0.75826	1.06826	1.21401	0.290214	0.67498	2.50789
Pcordatum_s10045_g69266	16.2901	16.4046	19.0167	18.0115	6.47276	11.5394	13.0179	16.0193	16.0387	12.8269	12.6051	16.9548	13.1527	14.3008	14.0277	13.3579	10.2664	16.9959
Pcordatum_s10045_g69269	1.40683	1.68725	1.95356	2.35199	2.13654	1.63152	1.92897	1.42995	1.38983	1.45191	1.30074	1.81189	1.46427	1.61504	1.68201	1.402	1.44923	1.13905
Pcordatum_s10046_g69270	9.07553	6.44445	13.5748	1.8331	0.557071	1.76161	25.5835	32.2234	25.1892	21.3084	22.1427	19.9047	16.3703	13.6981	14.2256	28.138	25.6415	23.1714
Pcordatum_s10046_g69271	5.47929	7.73026	14.1163	2.89571	3.45418	3.10888	21.9782	23.987	20.9739	14.4616	17.2309	21.0152	25.0177	22.9819	23.842	22.536	26.3538	28.8355
Pcordatum_s10047_g69273	7.82261	8.54239	4.33667	2.06276	0.966854	1.15786	11.3726	12.2004	11.5302	12.5106	10.0512	9.12214	6.96733	7.01661	6.61665	9.4575	6.57419	8.56878
Pcordatum_s10048_g69276	0.81906	0.610492	2.2212	1.43132	3.15674	1.54666	0.482497	0.728454	0.617041	0.881406	1.63741	0.799952	0.430632	0.561748	0.645483	0.654697	1.333	0.779279
Pcordatum_s10048_g69277	0.410974	0.538699	0.922632	0.263501	0.389938	0.361628	0.450199	0.721386	0.52476	2.07159	2.27647	0.778699	0.381963	0.446396	0.526989	0.723481	0.55252	0.988269
Pcordatum_s1005_g19172	1.20859	2.18383	0.575011	0.124237	0.264285	0.257152	3.66153	4.18014	2.50386	10.8776	16.8078	4.17678	0.847243	1.45887	0.979675	7.14298	1.81564	4.78354
Pcordatum_s1005_g19173	1.27568	2.19868	2.95809	0.387349	0.343331	0.400877	5.86656	5.94241	4.28771	16.0357	22.5582	7.18359	2.48257	2.51546	3.40798	11.0896	7.67361	8.80753
Pcordatum_s1005_g19174	0.431866	0.525709	2.24934	0.934602	1.51099	1.33479	1.22421	1.50941	1.48404	0.836085	1.72276	1.54372	1.10476	1.29701	1.3757	1.09231	1.71188	2.64354
Pcordatum_s1005_g19175	0.676684	1.61612	2.19483	0.532283	1.31245	1.10175	1.71665	2.4422	2.23122	1.26642	1.14564	1.64451	1.90664	2.27288	2.35305	1.5507	2.61657	2.77682
Pcordatum_s1005_g19177	0.169604	0.182721	0.331297	0.0500008	0.0531825	0.0435764	0.29013	0.435135	0.371262	0.553492	0.743209	0.405825	0.947178	0.946732	1.58636	1.55521	1.43838	1.80633
Pcordatum_s1005_g19179	5.05348	4.07078	7.51381	3.37825	4.49865	2.89965	8.26775	7.90638	6.68077	14.5761	15.3933	9.3176	6.60774	5.30216	5.91397	10.519	8.75094	10.3283
Pcordatum_s1005_g19180	9.90618	9.98255	11.3114	12.6897	8.66482	15.4838	5.72872	7.53021	7.84556	7.4547	5.36489	7.84311	8.07214	9.61627	14.2754	6.71854	7.32647	7.13404
Pcordatum_s1005_g19181	1.27603	2.08212	3.95902	0.794968	1.23451	0.839187	2.69005	2.85821	2.40811	9.36626	17.0467	3.24203	1.61436	1.28993	1.89456	5.45482	3.87265	5.14466
Pcordatum_s10050_g69281	21.6162	22.8218	31.8186	18.1796	32.9642	13.6453	43.7519	48.3737	45.3771	44.8771	44.7251	32.3098	41.0906	42.7549	38.2445	43.5976	61.3277	48.2163
Pcordatum_s10050_g69283	1.22724	1.24181	1.80614	0.134564	0.42938	0.557054	1.98294	1.617	2.01345	4.29012	10.2972	1.96694	1.01963	0.933718	0.589505	2.53663	3.73648	3.08877
Pcordatum_s10051_g69284	56.8415	52.3397	43.1312	44.4518	16.3785	47.242	44.3877	39.2356	35.3956	39.1742	31.3079	42.2853	43.4625	42.0799	37.2882	40.9581	37.3856	35.3128
Pcordatum_s10052_g69285	0.645926	0.53355	1.12388	0	0.40356	0.314134	0	0.218847	0.370751	0.649957	1.47576	0.665519	0.402494	0.567046	0.531894	0.214569	0.0739325	1.74182
Pcordatum_s10052_g69286	0.0619076	0.134235	0.848269	0.118791	0.1805	0.122939	0.0555717	0.163139	0.248737	0.193803	0.588314	0.124027	0.231458	0.43478	0.282506	0.319899	0.264541	0.653406
Pcordatum_s10052_g69287	0.39201	0.202381	2.85622	0.82896	2.7431	0.810249	0.20108	0.265635	0.112504	0.219143	0.70093	0.370243	0.558336	0.93409	1.45262	0.520884	1.83964	0.852504
Pcordatum_s10053_g69288	4.2343	4.14514	3.7945	0.484852	0.515704	0.456168	17.0321	16.6102	15.0209	18.4152	18.7467	14.432	9.41847	7.29327	8.45765	16.3686	12.5397	20.6267
Pcordatum_s10053_g69289	86.8604	85.6862	99.9373	177.715	222.788	192.905	68.4473	65.0768	69.993	58.4843	45.8709	71.6947	79.8231	86.2116	76.6587	60.9581	58.5872	54.5968
Pcordatum_s10054_g69290	12.8336	14.6786	9.9204	4.8417	1.21512	4.50408	15.6472	14.0941	13.2398	13.3315	13.2937	12.4646	13.1084	14.2862	12.9648	12.7162	14.7082	13.9977
Pcordatum_s10054_g69292	7.53028	11.2365	9.58904	3.48155	1.85155	2.12645	19.5001	19.1213	20.217	21.0751	21.3308	17.4362	18.8125	18.6135	18.4026	19.7966	19.9352	25.3143
Pcordatum_s10055_g69293	0.619666	1.4556	1.02204	0.0424657	0.0903359	0.395539	1.29791	1.75541	1.16707	11.0735	12.747	2.26566	0.997505	0.81599	0.40928	3.40217	1.03435	2.60983
Pcordatum_s10055_g69295	5.80862	7.23516	5.16367	2.37214	1.09449	2.41014	7.77983	7.87209	8.08375	10.7929	10.1571	8.99306	12.6231	10.2101	11.379	12.6697	7.98879	10.1858
Pcordatum_s10056_g69297	0.320799	0.231864	0.732606	0.230835	0.420898	0.341281	0.215975	0.25361	0.382651	0.627668	1.3384	0.385618	0.374809	0.528043	0.346716	0.217571	0.674703	0.708105
Pcordatum_s10056_g69298	0.291308	0.175457	0.6283	0.159707	0.382206	0.0826421	0.653736	0.959567	0.707142	1.21593	1.24913	0.525253	0.635327	0.937691	0.94453	1.01607	0.583503	1.00516
Pcordatum_s10056_g69300	1.30296	1.68168	2.03094	0.433702	0.51557	0.528057	2.70123	3.72785	3.00708	3.73903	3.96919	2.92735	3.32496	3.84004	3.28586	3.05383	5.3689	5.8182
Pcordatum_s10056_g69301	0.149681	0.108185	0.341827	0.205153	0.174566	0.212318	0.537449	0.591659	0.501168	0.390484	0.902034	0.689714	0.777254	0.788414	1.0066	0.464075	0.879467	1.27601
Pcordatum_s10058_g69305	48.7213	42.1149	54.3211	39.7426	36.0729	41.4657	29.51	31.9808	31.7857	15.4834	13.0038	25.6743	38.7621	43.1171	46.8067	33.9496	37.0648	21.0367
Pcordatum_s10058_g69306	58.5443	58.1072	53.0174	44.2916	20.249	46.3075	40.9606	41.5828	43.7585	22.9247	13.4144	33.6487	51.1758	48.5953	51.8562	39.7629	31.9546	29.0079
Pcordatum_s10059_g69307	6.44017	14.0992	20.1072	5.75667	7.5925	16.2844	21.281	32.7616	35.1574	15.4861	16.6795	22.3829	36.699	32.1196	37.2571	20.329	19.8173	38.59
Pcordatum_s10059_g69308	37.3626	41.5043	64.2365	26.7475	51.3053	39.161	48.3102	55.45	49.8632	29.7637	32.7898	46.7045	57.1871	61.9525	59.1124	51.2952	57.0417	53.9041
Pcordatum_s1006_g19182	24.5391	22.7091	20.9923	8.23148	7.85894	5.60663	51.02	50.4447	45.2997	50.7551	49.6118	37.2181	39.5102	30.169	31.6572	47.2459	32.9298	40.5925
Pcordatum_s1006_g19185	0.448454	0.231521	0.731523	0.105369	0.504331	0.708815	0.460065	0.151941	0.193054	0.100278	0.311832	0.0770095	0.159682	0.112483	0.507765	0.148971	0.461969	0.15604
Pcordatum_s1006_g19186	92.4152	87.3959	85.8237	53.0624	31.202	54.2458	69.4579	69.4654	78.8646	39.5849	28.0571	68.7076	78.4799	88.7667	100.417	78.4084	87.2145	69.0503
Pcordatum_s1006_g19188	3.29964	2.31036	2.04083	0.339186	0.0901925	0	6.66437	7.58113	8.07883	9.11911	9.96631	5.57769	5.59001	4.07347	3.78911	6.23407	4.54392	6.78106
Pcordatum_s10060_g69309	0.786502	1.91099	1.09551	0.09633	0.0585484	0.270599	0.660944	1.3097	1.10098	1.59779	3.92134	0.573286	0.323251	0.54355	0.446123	0.441003	0.362006	1.38579
Pcordatum_s10061_g69311	4.90836	6.26191	6.59513	1.6525	1.58477	1.71021	7.21523	7.7607	6.46896	4.04769	5.06227	6.92968	6.99973	7.11412	7.33432	5.54078	7.23189	7.20115
Pcordatum_s10062_g69312	5.46198	5.18547	6.96948	6.49825	8.97744	9.76392	4.96326	4.63656	5.05355	5.06308	4.23381	5.21346	7.42076	7.36931	7.20972	6.85358	6.31325	6.20877
Pcordatum_s10062_g69313	0.031008	0.0560291	0.283251	0.0127498	0.0406835	0.0791708	0	0.0367704	0.0934398	0.0970713	0.355763	0.0186367	0.154575	0.136107	0.279276	0.132189	0.285708	0.217134
Pcordatum_s10063_g69314	15.1004	17.0466	23.0468	13.3094	19.0276	18.355	14.7628	15.8087	17.5708	9.18533	10.0842	18.5784	14.9061	16.2751	15.8895	12.2549	19.1962	15.9317
Pcordatum_s10064_g69315	13.4201	20.6461	10.032	7.77355	1.14668	2.8921	25.0378	25.9644	14.9096	21.789	14.0455	16.4324	12.9521	22.9871	13.5722	27.2886	9.89557	16.3645
Pcordatum_s10064_g69316	0.476658	0.672623	0.67386	0.261323	0.575757	0.251132	0.489	0.628044	0.501589	0.586218	0.536623	0.504759	0.551606	0.77712	0.670536	0.36946	1.01842	0.621953
Pcordatum_s10064_g69317	19.7108	16.0989	18.2506	18.6342	17.0622	17.0457	15.4538	14.7218	16.7915	14.7517	13.974	19.0039	20.3104	18.4786	19.6444	17.1943	19.8453	18.0517
Pcordatum_s10065_g69319	0.515569	0.550856	0.972637	0.221209	0.725461	0.362479	0.362194	0.460751	0.394035	0.561392	1.5587	0.377235	0.279361	0.236143	0.387633	0.295371	0.323283	0.655175
Pcordatum_s10065_g69320	1.76325	1.89486	2.87875	1.25923	1.23789	0.967533	1.99931	1.77912	1.8993	1.41629	1.45193	1.42231	1.44569	1.8738	2.24004	0.809231	0.799316	0.776997
Pcordatum_s10065_g69321	9.41086	11.8147	8.00416	1.6872	1.34592	1.33806	28.1957	30.3411	29.2604	23.2738	19.8951	20.5674	24.4224	21.907	20.0612	31.7791	24.4162	30.9809
Pcordatum_s10065_g69322	17.4323	18.1416	25.6874	10.1554	13.9416	9.99674	40.5254	47.4737	49.0833	31.9161	26.9389	33.0025	39.7636	37.0611	41.0128	47.9703	52.3936	46.0789
Pcordatum_s10066_g69323	0.497903	0.613895	1.4046	0.289027	0.230564	0.149561	0.893891	0.926168	0.603097	3.62168	6.7614	1.03859	0.711766	0.565658	0.633093	1.27129	1.73651	1.37323
Pcordatum_s10067_g69324	0.113669	0.472399	0.605698	0.0701074	0	0.0967412	0.153053	0.426844	0.413891	0.177922	0.414957	0.170795	0.177075	0.299363	0.286655	0.198237	0.227684	0.622932
Pcordatum_s10068_g69326	0.161596	0.607344	1.18092	0.212624	0.424039	0.357581	0.957382	0.996461	0.811594	3.03529	4.13506	1.30146	0.322224	0.567449	0.768468	1.12729	1.55369	1.51534
Pcordatum_s10069_g69331	3.75501	4.74952	20.4378	10.1131	16.0118	6.31173	4.04485	5.49183	4.00754	17.8532	23.2383	4.683	2.86632	3.04922	7.50801	3.92921	9.70268	5.37324
Pcordatum_s1007_g19189	6.65084	8.42162	10.7536	3.94304	8.52319	9.39011	8.33046	9.04845	10.9012	1.7754	2.11515	9.79194	9.47732	8.91638	11.1073	6.47385	9.37699	11.5529
Pcordatum_s1007_g19192	9.0932	8.54311	14.9962	6.60859	11.379	4.9583	23.4957	21.8605	19.8423	33.2892	36.2922	22.0271	16.5121	14.0041	15.1983	24.785	25.851	26.4415
Pcordatum_s1007_g19194	6.71156	8.35358	5.97276	1.78705	1.26157	0.769247	25.2035	22.4854	21.2485	32.389	32.6949	22.0878	17.2798	14.637	13.4961	23.9687	18.2894	27.1085
Pcordatum_s1007_g19195	0.715294	0.939988	4.35604	2.03206	3.75396	2.18605	1.05069	1.56793	0.930773	2.92629	4.70249	1.42653	1.17508	0.999	1.26505	1.48688	2.57898	1.76201
Pcordatum_s10071_g69332	0.863499	1.1042	0.783732	0.464301	0.0871492	0.593578	1.22231	1.23402	1.0008	1.03969	0.923744	1.29747	1.221	1.19539	1.45972	0.772272	1.17082	1.0516
Pcordatum_s10072_g69333	1.77475	2.09372	4.04182	2.58726	3.35488	1.88495	3.03482	3.64675	3.01657	3.9316	3.74811	4.0419	3.18059	3.41219	3.27087	3.55842	4.84172	4.5683
Pcordatum_s10072_g69334	19.9299	18.143	31.1299	18.9982	30.1599	14.849	19.6235	20.0081	19.2224	21.6965	22.8253	20.8897	17.2317	21.5522	19.4283	19.9377	25.306	19.5261
Pcordatum_s10072_g69335	0.115549	0.250546	0.703678	0.104525	0.101069	0.068839	0.767553	0.703382	0.545509	0.759632	0.570463	0.347241	0.352809	0.446329	0.491212	0.394076	0.286998	0.598057
Pcordatum_s10073_g69337	0.379154	0.616593	0.505092	0.987369	2.39058	3.84539	0.382893	0.36219	0.468127	0.408014	0.351526	0.465259	0.364236	0.305114	0.443935	0.232658	0.379731	0.432886
Pcordatum_s10075_g69344	22.7017	20.9379	23.1894	30.6043	30.4981	21.5172	9.99755	8.69739	9.97882	7.45608	7.06978	11.2303	8.3788	8.75529	9.45082	9.144	9.01676	8.17589
Pcordatum_s10077_g69348	0.757129	1.1127	1.55615	0.280185	0.143488	0.311449	2.25414	2.33437	2.24985	3.67383	3.42205	3.11713	1.6198	1.42904	2.02756	2.4061	2.6186	2.58176
Pcordatum_s10077_g69349	0.0470737	0.113412	0.143336	0	0.0274499	0.026709	0.112683	0.074429	0.0630455	0.331572	0.589188	0.0471543	0.0684434	0.0413251	0.0339179	0.0851365	0.0628605	0.133765
Pcordatum_s10078_g69350	0.64169	1.07764	1.17809	0.0620824	0.0990493	0.144564	0.525192	0.805702	0.928923	0.531749	1.08925	0.249554	0.399855	0.64617	0.679935	0.438862	0.801444	0.953854
Pcordatum_s10078_g69351	0.464012	0.967126	0.722871	0.0532444	0.0566325	0.119392	0.435896	0.699534	0.720808	0.523612	1.00547	0.350227	0.450518	0.350508	0.419861	0.317837	0.293962	0.919912
Pcordatum_s10079_g69352	23.2999	29.5578	14.6562	10.9072	1.01355	4.03581	28.0525	27.2988	24.8635	28.6435	26.044	23.7006	27.8823	22.1135	21.2069	25.9222	18.1827	25.553
Pcordatum_s1008_g19200	4.58998	4.07858	4.8711	1.50985	2.21995	1.40172	9.42804	9.39179	9.43796	12.0024	13.7616	8.77918	5.75393	5.90197	5.91406	9.62676	9.77802	10.6535
Pcordatum_s1008_g19201	4.84364	4.80507	7.01278	3.82701	3.15674	5.33477	4.77418	5.4059	6.53475	4.31109	3.43406	7.02103	6.39148	8.00402	6.63779	7.06697	7.15286	7.17101
Pcordatum_s1008_g19202	0.154251	0.207049	0.335488	0.217457	0.269843	0.150034	0.454954	0.400675	0.597628	0.758822	0.536291	0.357592	0.288354	0.309518	0.444568	0.444083	0.564977	0.375703
Pcordatum_s1008_g19203	40.0789	42.3717	30.1119	20.507	7.59087	13.3009	38.5792	42.773	46.7779	20.4463	13.6965	37.8643	46.493	53.3142	54.863	50.1568	45.2106	39.611
Pcordatum_s1008_g19204	14.6308	15.4368	14.0781	15.446	8.03964	13.888	11.1405	10.5836	10.7378	12.8058	10.6521	14.1177	12.0497	11.8111	11.5977	12.1492	13.4835	11.2342
Pcordatum_s1008_g19205	0.633896	1.01895	1.37814	0.483758	0.408084	0.470441	1.59781	1.62768	1.78284	2.54404	4.25969	1.48433	1.14707	1.09962	1.19849	1.36395	1.78777	2.01023
Pcordatum_s10080_g69355	9.8779	7.97939	5.79434	3.48819	0.914832	2.1759	8.81479	8.54403	7.99601	9.04953	7.31303	7.43858	9.16036	8.31455	7.2429	7.16099	7.91435	8.56225
Pcordatum_s10080_g69356	1.4714	1.3716	1.10961	2.63491	2.46578	3.37062	1.24675	0.826219	0.980716	0.957844	0.870145	1.18189	0.83975	0.832976	0.832295	0.927315	0.78227	0.67825
Pcordatum_s10081_g69358	2.60089	2.73962	3.25376	1.87358	1.97516	1.97333	2.11752	2.08803	2.4505	1.59371	2.22911	1.87827	1.85939	2.08857	1.9757	1.59402	2.22926	1.78015
Pcordatum_s10081_g69359	8.69522	8.60929	5.95006	3.79827	1.27578	2.06891	8.45995	9.23936	8.27391	7.55152	8.58172	8.00207	7.5156	7.61695	7.11397	7.75429	8.19531	8.55115
Pcordatum_s10081_g69361	21.3844	21.9176	17.8858	13.6326	7.34825	11.394	14.2355	16.3018	16.0197	9.59863	7.59099	12.7446	13.941	17.5503	14.9548	14.4162	11.2664	11.6808
Pcordatum_s10082_g69362	1.78023	1.63587	4.40807	2.23135	3.71052	1.67845	1.4911	2.11368	1.72171	3.05067	7.13736	1.66262	1.18766	1.62673	2.14102	1.77997	3.55262	2.05921
Pcordatum_s10082_g69363	0.216059	0.260268	0.657884	0.059226	0.157487	0.153236	0.387893	0.910972	0.886185	0.873655	1.35213	0.800787	0.740477	0.758696	0.441083	0.641962	0.692441	1.20598
Pcordatum_s10083_g69364	0.17814	0.22532	0.214709	0.0610396	0	0.0252686	0.786216	0.633735	0.521898	1.5336	1.69288	0.856537	0.518018	0.273675	0.299494	0.828463	0.535233	0.686991
Pcordatum_s10083_g69365	1.10036	1.08986	3.10232	1.8768	3.67164	1.63019	1.31699	1.54648	1.16668	2.74299	4.0807	1.12673	1.16816	1.60997	1.6444	1.54784	2.25304	1.43931
Pcordatum_s10084_g69366	0.232838	0.252432	0.731129	0.143607	0.407321	0.247704	0.78378	0.644251	0.716253	1.38947	1.31547	0.962101	0.417126	0.255505	0.29359	0.473743	0.862811	0.868393
Pcordatum_s10084_g69367	394.969	371.81	229.543	305.584	125.904	211.112	344.537	314.343	325.774	230.104	173.006	271.001	318.116	308.213	288.667	229.947	213.68	222.515
Pcordatum_s10084_g69369	6.37503	4.7828	5.2448	4.95615	5.23179	5.32256	3.64288	4.10609	4.06115	2.96277	2.76923	4.37764	3.69882	3.94814	3.65507	3.41549	3.53056	2.89526
Pcordatum_s10085_g69374	0.585241	0.563993	0.594005	0	0	0.0830144	4.55299	4.08689	4.01702	8.16816	11.3267	4.5727	2.06652	3.08263	1.33533	4.46063	3.82939	6.23634
Pcordatum_s10085_g69375	19.0097	15.9376	18.2042	9.43928	14.2166	6.4649	21.0137	19.4478	19.9656	17.3589	16.6827	19.1875	21.0461	19.4034	19.2635	20.6424	22.2191	19.7702
Pcordatum_s10086_g69376	1.56616	1.77179	0.881201	0.111996	0.0595611	0.115907	3.912	3.55293	3.18053	5.64901	5.06636	3.39689	2.50344	1.85313	2.79663	3.32514	2.56423	3.19269
Pcordatum_s10086_g69377	6.35932	4.6836	4.62645	1.72115	0.528079	0.582335	11.7783	11.964	9.41992	15.9705	12.1464	10.7407	8.57742	7.38475	7.04711	11.7613	8.83599	9.46016
Pcordatum_s10087_g69379	0.241194	0.174328	0	0.132232	0.140647	0	0.14434	0.444916	0.524924	0.88091	1.50943	0.531537	0.200393	0.21174	0.173787	0.249268	0.322082	1.02807
Pcordatum_s10088_g69383	97.4072	93.9558	95.2737	78.2166	31.1899	68.6888	75.5537	74.4942	73.7987	56.837	44.1645	63.5311	83.7747	91.6178	86.2617	74.1873	71.4252	61.4196
Pcordatum_s10088_g69385	1.06495	1.15457	3.10757	0.437884	1.86299	0.453177	1.27461	0.701585	1.24799	2.36147	1.60444	2.13354	1.43779	1.40234	1.40676	1.92604	2.55976	2.70193
Pcordatum_s10088_g69386	0.655134	1.12147	1.65361	0.340267	0.723838	0.528225	1.14522	1.14488	1.12563	1.72709	2.014	1.42995	0.816463	0.847559	1.76395	1.14923	1.13269	2.45652
Pcordatum_s10088_g69387	1.17259	1.21477	1.45794	0.771435	0.273508	0.399188	1.50871	1.60681	2.10047	1.68247	1.41329	1.7619	1.94847	1.64704	1.85875	1.66629	1.44057	1.35662
Pcordatum_s10089_g69388	2.90685	2.85003	2.90548	2.22418	2.83001	4.4101	1.79251	1.93834	2.15814	0.870431	0.703052	2.44593	2.53587	2.04149	2.44051	1.80249	2.38977	2.64734
Pcordatum_s1009_g19209	0.817399	1.49253	2.06318	1.06136	2.67173	2.12363	1.08131	1.25839	1.49086	0.505044	0.508548	1.3187	1.52803	1.13302	2.13885	1.1671	1.96474	1.78134
Pcordatum_s1009_g19211	6.24142	4.80572	2.90888	3.14246	4.38972	4.05442	1.25774	1.81257	2.26463	1.41558	1.57656	1.56175	1.41281	1.90095	1.652	1.16501	1.08179	1.28752
Pcordatum_s1009_g19212	184.689	175.655	213.39	491.008	856.203	545.947	170.437	151.923	181.322	182.867	153.953	230.161	234.396	255.51	230.064	213.072	218.571	200.81
Pcordatum_s1009_g19213	257.882	237.899	179.999	297.014	228.524	344.478	172.93	161.977	189.011	115.483	97.3306	156.038	196.191	212.875	215.37	200.7	184.585	161.674
Pcordatum_s1009_g19214	7.75612	8.32316	8.81763	16.7396	20.0267	20.4086	6.41507	5.81036	7.58666	5.03639	4.02724	8.91615	7.00686	6.86841	7.36998	5.69678	5.50878	5.79525
Pcordatum_s1009_g19215	0.511778	0.887755	0.831108	0.0140289	0.0447646	0.203263	0.382834	0.566427	0.642583	0.413885	1.87422	0.358858	0.170081	0.329472	0.36875	0.224786	0.505723	1.19458
Pcordatum_s1009_g19219	0.408367	0.529766	0.518103	0.0344435	0.0641117	0.0712928	0.27258	0.331116	0.410192	0.778514	2.23525	0.182506	0.332761	0.321728	0.37723	0.430152	0.352359	0.784238
Pcordatum_s10090_g69389	0.124448	0.449736	1.04207	0	0.217706	0	0.558556	0.885449	0.562518	2.8245	4.2402	0.747966	0.310187	0.764752	0.807012	1.35044	1.19652	2.04601
Pcordatum_s10090_g69390	0.332796	0.865925	0.962672	0	0	0.283236	1.31444	1.47333	0.902565	6.14677	10.0894	2.44024	0.456223	0.818034	0.62345	2.42474	1.81316	3.3639
Pcordatum_s10090_g69391	78.7158	68.0835	51.0349	50.6377	28.4415	54.7473	39.2554	36.2726	36.7353	32.7072	28.0051	39.9764	27.4697	27.245	25.2329	27.3356	22.9725	23.6865
Pcordatum_s10092_g69394	8.28955	9.6749	5.1317	1.61804	0.648902	0.905904	18.2699	20.6801	17.5118	27.5663	28.2151	17.2731	17.8479	14.4129	15.1529	19.9258	20.3646	21.6832
Pcordatum_s10094_g69397	1.50823	2.4722	2.41924	0.598006	0.259135	0.664735	2.90116	2.85311	2.98937	2.46617	2.69678	3.77164	2.65164	3.14461	2.61978	2.54683	3.86264	4.31313
Pcordatum_s10094_g69398	0.446984	0.466652	0.964066	0.469688	1.06431	0.52836	1.02539	0.745998	0.673474	0.563605	0.828827	0.597	0.557056	0.588598	0.518882	0.307964	0.99481	0.771164
Pcordatum_s10096_g69399	1.75572	1.98807	5.16785	0.577534	0.819045	1.04598	5.88386	5.92214	3.87986	12.4584	20.8764	6.71835	1.9328	2.72299	3.03611	6.07855	7.64316	6.37888
Pcordatum_s10096_g69400	0.562439	1.37199	1.07037	0.0578159	0	0.11967	1.89329	1.88972	1.76548	5.7774	8.21292	2.66208	0.78856	1.11095	0.810506	2.77918	2.30951	2.48296
Pcordatum_s10098_g69402	1.33666	1.66652	2.07317	0.274804	0.277676	0.327061	3.80956	4.08154	3.59155	6.51205	6.88952	3.62521	2.83189	2.30285	2.63649	4.72699	3.96254	4.73087
Pcordatum_s10099_g69405	0.656179	0.88925	0.624381	1.28159	1.65011	1.11692	0.515395	0.648435	0.700307	0.57774	0.456273	0.44368	0.817766	1.08009	1.41838	1.08079	1.18292	0.998894
Pcordatum_s101_g3542	75.5027	71.6961	74.3022	101.666	68.709	106.779	58.9521	58.1673	58.6593	50.0852	40.7264	58.9018	66.4996	69.7184	68.2277	62.5216	59.2927	49.925
Pcordatum_s101_g3543	0.559326	0.808528	0.699491	0.427112	0.943526	0.578038	0.573808	0.789607	0.902935	0.938027	0.972317	0.864438	1.19496	0.841751	0.892379	0.929006	0.704223	1.0704
Pcordatum_s101_g3544	0.00719399	0.0155988	0.0711918	0.00591604	0.012585	0.00612266	0.0581195	0.085309	0.101166	0.0675629	0.140065	0.0562092	0.058276	0.0315773	0.0259173	0.0501849	0.0345837	0.122655
Pcordatum_s101_g3547	3.30551	5.22368	14.5112	6.77276	10.9771	6.3775	19.6892	22.1015	18.1631	34.9574	35.9089	18.6969	11.8436	9.99661	10.6672	22.2123	24.2848	25.6032
Pcordatum_s101_g3548	1.17783	2.0955	1.13799	0.111761	0.0792486	0.0771096	1.26061	1.28927	1.34236	3.33268	8.28451	0.980179	0.903306	0.318151	0.456969	1.01828	0.435552	1.79299
Pcordatum_s101_g3551	3.65483	3.55765	3.70209	1.33312	0.232029	0.526787	3.96869	4.33404	4.2781	5.05181	5.10326	4.4996	4.77525	4.89039	4.48104	4.6377	5.92748	5.09708
Pcordatum_s101_g3552	6.98791	9.64145	8.53735	3.08612	1.03757	2.4505	9.0219	9.19873	8.14568	13.3348	20.3585	7.8295	7.41181	6.61737	5.88969	6.99614	6.98991	8.17521
Pcordatum_s101_g3553	16.1402	34.2579	13.8127	21.4347	1.71867	6.87682	24.5672	33.8094	31.3673	46.5572	46.0215	12.9061	27.1612	20.3297	20.4996	16.5199	11.3736	23.5384
Pcordatum_s101_g3554	67.9874	65.7123	48.9376	49.1799	11.2718	23.5794	66.3632	68.0857	61.3981	74.8779	65.6273	58.3137	66.6138	56.3246	57.2739	61.8947	44.2062	57.2588
Pcordatum_s101_g3555	4.39447	5.98413	26.6162	8.27515	10.0273	8.56416	5.43114	8.66004	6.62117	9.37071	21.8327	5.58862	4.60354	5.3674	10.0956	8.29329	20.7684	9.88905
Pcordatum_s101_g3557	23.228	23.3378	18.6372	4.18069	2.0094	2.48016	48.4607	49.624	42.2194	73.3816	71.543	49.1819	39.2467	32.9213	32.7065	52.2317	48.3502	52.5603
Pcordatum_s101_g3558	0.149431	0.235646	0.382619	0.0670287	0.166352	0.104054	0.146332	0.161092	0.197858	0.850541	1.38857	0.179624	0.101579	0.202737	0.166398	0.179002	0.337412	0.413595
Pcordatum_s101_g3560	2.79626	4.66442	6.91639	1.74656	3.01249	2.12161	5.93291	7.39029	7.03013	6.90545	9.45958	7.72793	5.83533	5.96778	5.68983	5.72675	7.61477	10.8452
Pcordatum_s101_g3561	1.31723	1.49193	4.41439	1.90887	2.50103	1.38766	4.58546	5.07338	3.17467	5.66368	8.55614	4.11775	2.14709	2.3903	2.60423	4.9493	5.38632	5.43849
Pcordatum_s101_g3562	3.24262	2.19884	4.85357	1.07862	1.2588	0.976758	9.82244	9.70667	7.72193	12.0758	14.3012	9.42701	7.89307	5.21883	6.93919	13.9883	13.647	14.4573
Pcordatum_s101_g3563	0.845856	1.1412	3.82043	0.927463	2.71282	1.48777	0.911145	1.73862	1.50103	0.970923	1.49002	0.982873	1.33526	0.990081	1.70649	0.874169	2.21387	2.12889
Pcordatum_s101_g3564	0.40555	0.73724	1.30971	0.222338	0.365479	0.156889	2.23942	2.35115	1.80227	4.3666	5.70834	2.25281	0.957231	0.722838	0.87663	2.44807	1.6739	2.43204
Pcordatum_s101_g3565	0.285953	0.376884	0.589007	0.235156	0.382536	0.200421	1.16264	1.48935	1.43615	2.80403	2.98255	1.32438	1.11103	1.0189	0.981705	1.26467	1.69811	2.2943
Pcordatum_s101_g3566	0.21318	0.574298	0.781891	0.191248	0.610252	0.280396	0.800242	0.689446	0.729998	0.576361	0.94331	0.710523	0.640038	0.646506	0.754046	0.841205	0.931655	0.885058
Pcordatum_s101_g3567	22.6252	20.9675	24.8886	44.3303	74.1	46.0973	18.5402	17.0396	22.0807	21.0944	15.4642	25.1879	29.3449	29.7933	27.0775	27.3682	27.6035	23.3267
Pcordatum_s101_g3568	17.2847	17.0215	18.6113	19.9733	18.3767	23.0919	11.2821	11.5823	12.8145	7.21728	6.21415	11.3943	14.7868	13.6886	15.2852	13.2149	12.8557	10.5928
Pcordatum_s101_g3569	0.601835	0.349309	1.37441	0.674897	1.83449	0.690707	0.491128	0.821812	0.554148	0.642293	0.697476	0.586424	0.48298	0.672432	0.795004	0.728	1.11052	0.52749
Pcordatum_s101_g3571	0.126631	0.164745	0.086756	0.0520681	0	0.0215546	0.272811	0.280306	0.248034	0.525259	0.440264	0.281602	0.142033	0.0889336	0.082117	0.372979	0.355107	0.285298
Pcordatum_s101_g3572	0.433078	0.382575	1.13554	0.514433	2.0624	0.532399	0.302365	0.266291	0.19334	0.866181	1.13764	0.347056	0.179908	0.211217	0.381388	0.149192	0.886752	0.410212
Pcordatum_s101_g3573	0.287187	0.166056	0.240478	0.0236171	0.0753598	0.146651	0.206236	0.0908153	0.115388	1.0339	0.918598	0.207129	0.0715816	0.252116	0.124156	0.06678	0.276119	0.209847
Pcordatum_s101_g3574	2.34141	2.35842	9.87881	6.43193	15.9265	5.639	2.28066	3.28852	2.66463	1.94943	4.90161	3.03907	2.14193	2.66775	4.79194	2.22028	7.60371	4.15583
Pcordatum_s1010_g19220	0.339591	0.707462	0.912379	0.197129	0.489236	0.510033	0.484151	0.758023	0.65212	0.594084	1.0001	0.804408	0.435664	0.929434	0.633301	0.696755	1.04033	1.22853
Pcordatum_s1010_g19221	23.6648	22.3556	23.7478	44.1521	65.4903	39.493	17.2009	16.8234	20.1806	12.7623	10.2574	20.9857	21.0208	21.9382	22.1683	18.422	20.3955	17.6532
Pcordatum_s1010_g19222	0.100716	0.436767	0.690013	0.0828246	0.484522	0.257152	0.949286	0.43792	0.708163	0.591175	0.315147	0.786929	0.721726	0.486291	0.689401	0.819686	0.927996	0.735929
Pcordatum_s1010_g19223	0.182591	0.219952	0.169881	0.0834195	0.0177456	0.0345332	0.254961	0.352852	0.305678	0.142901	0.338571	0.182903	0.391899	0.249344	0.292359	0.204428	0.276335	0.30884
Pcordatum_s1010_g19224	2.19465	1.78146	4.13805	1.92974	2.18543	1.52299	2.87929	3.69689	3.34909	4.13546	4.28468	2.67868	2.18808	2.23787	3.08963	3.32366	4.5583	3.43341
Pcordatum_s1010_g19225	8.40629	6.47345	6.66717	2.09923	1.52062	1.61068	18.9834	16.5794	16.302	26.8156	32.4705	22.1804	15.2483	11.3787	12.5579	19.3767	17.3848	22.4849
Pcordatum_s1010_g19226	5.12347	5.37996	10.5966	2.98908	5.0395	2.59983	20.8609	20.6953	18.8474	27.4935	28.4873	16.1172	14.6376	13.3406	13.5126	20.9501	21.8882	21.0613
Pcordatum_s1010_g19227	0.0958137	0.173128	0.401151	0.0393967	0	0.0815451	0.258023	0.265112	0.120303	0.337441	1.26586	0.0575867	0.0597041	0.12617	0.276146	0.297063	0.115152	0.408397
Pcordatum_s1010_g19228	2.236	2.7559	1.80962	0.290336	0.247049	0.260413	3.86642	3.29349	2.9198	22.8601	25.8261	4.89462	1.40798	1.1571	1.40759	4.48791	1.73495	6.80768
Pcordatum_s1010_g19230	5.95199	4.91648	13.3768	5.82699	10.0156	6.85064	6.97113	6.0498	6.69033	26.4853	30.1535	8.99438	4.274	5.2749	5.92231	8.1284	8.53849	9.00887
Pcordatum_s10100_g69407	28.5897	29.8084	23.138	12.3974	8.18283	5.72112	40.357	44.2458	39.4485	35.7055	30.5083	33.3301	38.8968	35.244	38.1941	39.0915	36.1334	34.6046
Pcordatum_s10100_g69409	1.20176	0.892723	2.8461	1.67458	3.24109	2.44334	1.0488	1.3987	1.35802	1.88107	2.59977	1.72547	0.977663	1.28945	1.22669	1.16436	2.27344	1.62615
Pcordatum_s10101_g69410	0.436571	1.19905	1.66166	0.143607	0	0.148623	0.78378	0.621242	1.09631	0.956687	2.85355	0.57726	0.217631	0.689863	0.754947	0.406066	0.279831	1.01017
Pcordatum_s10102_g69413	0.231235	0.311976	0.375517	0.13945	0.296646	0.24928	0.442815	0.292488	0.541961	0.30162	0.439491	0.342815	0.509114	0.446594	0.555371	0.358463	0.456999	0.572598
Pcordatum_s10104_g69414	21.1007	20.8915	20.9655	44.9407	64.3041	42.4578	17.5578	17.1499	17.6129	19.1273	14.7685	21.7187	20.6337	20.9001	18.9334	18.4686	16.5105	17.781
Pcordatum_s10105_g69415	0.153031	0.331819	0.145615	0	0.0501955	0.0488406	0.137369	0.06049	0.096072	0.17965	0.558653	0.103473	0.0953578	0.0839644	0.0826974	0.103788	0.0306528	0.232958
Pcordatum_s10106_g69416	17.4626	20.0626	9.24051	3.32183	0.869713	1.51618	27.0182	30.0177	28.6622	33.0078	28.1023	24.9128	18.0712	15.6029	16.1197	26.9583	21.4102	31.2565
Pcordatum_s10106_g69417	15.0328	14.5823	14.7085	11.2665	6.15564	10.2069	16.1296	15.6208	16.9927	14.0791	13.6671	19.597	17.7616	19.4848	18.5877	17.2521	19.4515	18.0285
Pcordatum_s10106_g69418	1.3014	1.73753	2.16021	1.79857	2.5138	1.70755	1.15199	1.27176	1.05304	1.259	1.01805	1.28191	1.20515	1.26942	1.28933	1.37299	1.04271	1.13364
Pcordatum_s10106_g69419	4.76722	6.92001	4.77123	0.950062	1.13828	0.768511	32.1963	33.2261	30.2651	46.3514	51.8562	22.1477	22.7221	18.4539	13.5387	32.4736	27.3223	37.47
Pcordatum_s10107_g69420	0.320359	0.373046	0.772248	0.234178	0.140107	0.196915	0.559168	0.717578	0.52738	1.15611	1.69546	0.673907	0.321617	0.359359	0.359065	0.855297	0.96967	0.791124
Pcordatum_s10107_g69421	0.264251	0.238741	0.234682	0.0181091	0.154092	0.149932	0.13837	0.0522265	0.154836	0.155108	0.0765611	0.172057	0.164662	0.173986	0.158667	0.136548	0.176436	0.0670444
Pcordatum_s10109_g69423	0.293797	0.401101	0.447295	0.0268452	0.0571068	0	0.175819	0.103228	0.377085	0.996383	1.56623	0.3924	0.264438	0.143288	0.188168	0.480749	0.26155	0.695712
Pcordatum_s10109_g69424	1.23737	0.968859	5.96551	3.05268	4.05866	1.40413	0.833046	2.69008	1.45005	4.35781	7.31341	2.10713	1.41357	1.99148	2.82326	2.47765	4.62653	3.01381
Pcordatum_s1011_g19233	6.919	5.0703	6.73001	6.71725	5.88386	7.52435	3.79554	3.49464	4.15065	3.83564	3.4747	4.79384	3.59285	5.48352	4.98533	4.24567	3.69575	3.5109
Pcordatum_s1011_g19234	5.91977	4.56013	4.86208	5.63684	4.42851	9.14831	2.93664	2.77101	3.75552	3.04803	2.76226	3.46432	3.73731	3.82926	2.97453	3.44133	2.2467	2.84577
Pcordatum_s1011_g19236	6.0586	5.90622	8.11371	3.70601	3.54928	3.48531	6.10997	5.92797	6.14204	5.59047	5.95519	6.61969	5.67457	6.25444	5.7801	5.94254	8.06047	5.87536
Pcordatum_s1011_g19237	27.4283	21.7621	152.434	43.7551	70.5305	54.8488	14.0692	19.8903	17.4524	16.7856	17.4948	19.6458	37.2025	56.2139	70.5815	37.9639	47.5046	36.2285
Pcordatum_s1011_g19239	0.0469716	0.237648	0.411197	0.115883	0.246513	0.319813	0.147575	0.259937	0.224112	0.0919036	0.19597	0.183503	0.0878078	0.123706	0.186144	0.109224	0.131721	0.32892
Pcordatum_s1011_g19240	0.220549	0.463727	0.641031	0.0824412	0.385823	0.358345	0.647925	0.681577	0.735093	1.01996	1.35234	0.747134	0.424784	0.563246	0.707879	0.745958	0.594381	1.30633
Pcordatum_s1011_g19241	0.315786	0.749934	1.09891	0.111296	0.236755	0.191971	0.485944	0.463631	0.611739	1.23572	0.752851	0.379592	0.39355	0.316826	0.520074	0.314701	0.216869	0.576861
Pcordatum_s10111_g69429	0.0604858	0.262304	0.184175	0.149223	0.264531	0.205913	0.162886	0.19127	0.243025	1.42014	1.05147	0.181768	0.0753806	0.477894	0.0871633	0.187531	0.0484623	0.478799
Pcordatum_s10111_g69431	20.632	29.2854	12.1735	6.13261	1.30457	2.32716	61.0653	61.7714	54.3906	71.9816	74.3825	43.3267	57.8277	53.5371	43.344	65.0596	46.7374	70.2829
Pcordatum_s10112_g69433	2.5837	4.6241	3.09068	0.101178	0.107616	0.104711	3.64458	4.37694	3.33676	12.5177	24.981	4.06706	0.996652	0.648053	0.354596	9.63175	1.87296	7.11712
Pcordatum_s10112_g69434	2.57192	5.03704	3.5683	0.272909	0.217706	0.317745	5.95793	5.31269	5.00016	12.8888	25.5566	6.05852	2.73998	1.78442	2.18192	12.1218	5.55051	10.811
Pcordatum_s10113_g69435	37.6739	34.8425	41.4329	54.3485	45.8512	61.8337	25.4626	23.3155	29.1568	20.5511	23.8119	34.6565	27.8105	27.4391	28.5217	20.2396	28.1046	23.0595
Pcordatum_s10114_g69436	0.0412717	0.56677	0.219922	0.0339402	0.1083	0	0.185239	0.261022	0.124369	0.969017	1.40621	0.27286	0.0514351	0.108695	0.0297374	0.12796	0.099203	0.175917
Pcordatum_s10115_g69437	1.13449	2.15675	0.471722	0.658561	0.208472	0.357008	0.898575	1.83145	1.96791	0.828201	1.72358	1.82785	0.920796	1.75756	1.0029	1.31533	0.939531	1.3584
Pcordatum_s10115_g69438	7.68668	8.92024	6.67522	5.63347	3.10355	3.79435	9.18528	8.43456	8.21211	9.44246	9.46694	8.715	7.61767	7.62793	7.64309	7.27351	7.51363	8.09172
Pcordatum_s10116_g69439	0.125497	0.123689	0.364759	0.0469107	0.189604	0.0873882	0.0614471	0.0901933	0.252116	0.232151	0.626715	0.0822841	0.0995278	0.130202	0.147966	0.114959	0.182819	0.20841
Pcordatum_s10116_g69440	31.1133	32.44	32.2781	33.6291	20.5985	28.9602	24.9575	23.4114	25.6395	16.4008	13.7913	21.2564	28.6612	29.7231	29.8794	24.5766	21.8833	20.8118
Pcordatum_s10117_g69441	47.8902	39.6465	42.3377	37.8682	21.1803	31.6585	47.2232	49.7578	44.3814	46.6922	46.733	56.4056	53.8326	53.8735	56.2587	51.4664	49.4569	56.2158
Pcordatum_s10117_g69442	120.913	94.2024	110.905	94.036	68.9821	79.5713	108.364	98.959	96.3697	99.1989	99.3864	103.767	111.341	111.867	134.992	109.922	114.324	112.268
Pcordatum_s10117_g69443	462.614	418.284	447.743	393.227	147.351	333.032	465.017	453.481	457.244	473.867	447.124	531.405	530.471	553.826	544.345	522.749	516.796	506.375
Pcordatum_s10117_g69444	924.439	865.621	1056.78	852.737	371.914	749.772	1021.64	972.125	987.886	1048.87	1021.37	1127.53	1179.77	1245.02	1177.28	1134.6	1212.94	1136.27
Pcordatum_s10117_g69445	200.942	178.245	221.613	178.175	139.005	146.727	213.443	197.619	203.236	209.273	218.875	231.271	247.271	256.265	248.052	241.311	290.488	250.624
Pcordatum_s10117_g69446	120.341	110.605	128.743	103.432	80.2609	96.5238	129.324	119.995	131.213	126.453	128.792	145.529	148.528	157.284	165.826	128.581	174.359	158.452
Pcordatum_s10117_g69447	349.574	311.847	427.627	326.228	253.809	276.332	365.668	345.194	368.116	363.03	353.898	404.225	426.145	452.333	485.283	405.679	527.531	379.371
Pcordatum_s10117_g69448	0.950485	1.00723	0.788821	0.305604	0.32505	0.291948	0.590189	0.474577	0.491724	0.514563	0.496931	0.648582	0.583366	0.608556	0.648806	0.659175	0.767271	0.70061
Pcordatum_s10118_g69451	1.54671	1.05694	3.29673	1.20257	1.94324	0.741955	5.27596	5.2023	4.03942	6.55872	8.17381	5.12133	3.82013	2.71565	4.21463	7.08418	6.48916	5.7365
Pcordatum_s10118_g69453	2.57078	2.08439	1.44263	0.284591	0.187386	0.238429	12.1301	9.91424	7.69717	18.5592	19.3541	10.0928	7.57833	4.23881	4.80891	14.2677	9.81025	12.0114
Pcordatum_s10119_g69456	3.60797	3.93807	2.21672	1.77721	1.87428	2.22896	1.68512	1.84604	1.81205	1.72003	1.59824	1.75571	1.9458	1.71231	1.64292	1.44796	1.08587	1.36055
Pcordatum_s1012_g19244	0.659032	1.22485	2.86672	1.62588	8.81141	2.80444	1.77475	2.53059	2.6952	2.5789	4.32071	2.48975	2.17063	2.14891	3.05261	2.40815	3.92249	2.86639
Pcordatum_s1012_g19245	0.0873141	0.31554	0.265865	0	0.381863	0.222934	0.313512	0.414162	0.745488	0.820017	1.27499	0.682217	0.598486	0.613211	0.629122	0.473743	0.979407	0.584836
Pcordatum_s1012_g19247	7.56097	8.43979	14.0656	24.1723	42.6551	32.3272	7.02811	5.97739	6.56116	6.72279	7.62184	7.2871	5.4084	5.85211	6.76956	5.72183	6.16552	6.02061
Pcordatum_s1012_g19248	18.9301	15.6508	18.272	31.5827	32.4608	40.8862	13.0808	12.1661	15.8855	9.72589	10.2037	17.5574	18.691	17.7542	17.3931	15.0951	16.6675	15.383
Pcordatum_s1012_g19249	4.95739	5.44625	4.67942	1.07626	0.450962	0.506297	10.4665	10.4092	12.3294	9.49778	9.04524	9.36765	10.2805	9.01735	10.0872	8.39202	8.29344	10.8188
Pcordatum_s1012_g19250	21.0713	23.6517	7.61352	4.83113	1.06168	2.19002	49.2917	49.5521	47.159	48.1052	41.1536	41.3783	40.3584	34.7372	35.1925	42.2988	31.6259	47.3314
Pcordatum_s1012_g19251	45.0515	39.5666	47.9384	30.5125	16.8478	25.9872	34.5439	34.2053	33.6444	36.4329	32.6517	40.2624	35.4511	35.3848	39.7068	36.554	43.3737	37.2599
Pcordatum_s1012_g19253	16.2993	14.1623	12.9002	14.9523	9.98489	18.5794	10.1414	9.95488	10.8754	7.41432	8.30591	14.4646	11.6965	14.7221	14.6271	11.0373	10.9849	13.0062
Pcordatum_s10120_g69458	7.03752	8.99921	9.06601	0.296788	0.789184	0.307153	13.1205	13.8376	10.6035	16.947	14.5551	7.04957	5.39725	5.22763	5.33076	14.9658	8.81933	12.5261
Pcordatum_s10120_g69459	0.581313	1.47054	0.940342	0.119512	0	0.185529	2.73955	3.21693	2.6276	3.41215	4.24426	2.05264	1.49421	0.893066	0.942417	3.21037	1.45549	2.3893
Pcordatum_s10121_g69460	40.7725	40.5259	39.3879	39.0621	21.5141	41.5386	32.0992	32.8597	32.4324	35.2131	33.7144	37.138	31.5611	34.063	33.762	28.9957	27.2946	33.9202
Pcordatum_s10123_g69465	34.8406	33.4586	23.9858	20.4327	6.67771	16.8344	27.5991	29.5188	25.7592	14.9916	9.74846	19.1465	26.943	27.6613	27.854	22.4325	18.0724	17.7496
Pcordatum_s10125_g69468	0.241019	0.235684	0.107924	0.0349772	0.012401	0.0603313	0.0763596	0.156915	0.135289	0.188629	0.1183	0.0511268	0.106013	0.0497849	0.0510767	0.0549456	0.0567967	0.0604307
Pcordatum_s10125_g69469	0.137398	0.287991	0.188265	0.011299	0.0480721	0.0233873	0.111002	0.173794	0.179416	0.107532	0.143309	0.0825799	0.0684931	0.0964952	0.0791992	0.0745484	0.0770599	0.150595
Pcordatum_s10126_g69472	5.61033	6.07061	6.19385	6.50236	5.16557	5.58461	5.50736	5.83591	5.75075	3.74889	4.03802	5.44247	4.94748	5.64526	5.98086	4.32316	5.57287	5.15429
Pcordatum_s10126_g69473	8.07434	6.30011	9.28951	4.07455	13.0015	7.96516	6.58907	5.22265	7.09663	6.89371	4.91267	5.40437	8.06157	8.13544	8.46223	7.32524	5.9547	7.26314
Pcordatum_s10126_g69474	49.5679	51.1803	53.982	96.6742	176.658	96.5568	47.8113	43.0807	55.2272	34.2956	33.3609	61.3722	57.7135	62.1639	59.9318	49.3976	49.8695	47.4299
Pcordatum_s10127_g69475	0.255002	0.345577	0.485289	0	0.0557618	0.0542567	1.9743	1.71355	1.9851	3.06843	4.41072	1.80084	0.993116	0.95141	0.597141	1.92712	1.17479	1.78566
Pcordatum_s10127_g69476	0.565587	0.654063	1.83288	0.504983	0.777405	0.550125	0.580231	0.792058	0.746666	2.09941	4.25866	0.757566	0.372572	0.595822	0.628747	0.851728	1.30769	1.26934
Pcordatum_s10127_g69477	20.8533	18.2521	20.8125	17.315	16.1785	13.5449	15.6563	14.1788	17.7899	11.665	10.7387	16.1086	14.8406	19.1935	18.5674	9.49975	16.2404	9.64985
Pcordatum_s10127_g69478	11.9929	11.7742	9.1294	9.23239	2.44768	7.42838	8.34328	9.3231	10.1057	8.49959	6.8799	7.34824	9.56974	10.0604	9.7694	6.14554	6.19243	5.94357
Pcordatum_s10128_g69480	0.107069	0.140702	0.244513	0.0480269	0.0425691	0.132544	0.253384	0.338577	0.229761	0.708454	1.022	0.286657	0.200153	0.119629	0.133253	0.452671	0.304149	0.509714
Pcordatum_s10129_g69484	0.309341	0.596221	4.94509	0.593576	1.26269	0.526548	1.29585	1.63035	0.880386	2.0982	2.868	1.67331	3.46966	3.98295	6.018	4.23597	5.53531	5.27416
Pcordatum_s1013_g19261	1.84183	2.03281	6.91555	3.2749	3.96225	3.09272	2.50233	3.46309	3.0751	9.8955	13.4302	3.59023	2.34191	2.22871	3.55085	4.08991	7.69759	5.62274
Pcordatum_s1013_g19262	2.59647	2.69769	5.10284	1.98125	2.26018	1.28551	6.77931	7.0659	6.43869	8.47026	9.01859	8.2004	7.03178	6.64092	7.39337	7.98242	9.35152	9.39498
Pcordatum_s1013_g19263	0.723859	1.19393	1.45527	0.412112	0.600682	0.379115	2.91566	2.59715	2.28382	11.0543	14.4289	3.67012	1.22595	0.993928	0.869267	3.88431	2.5132	5.57177
Pcordatum_s1013_g19264	95.2558	85.3084	85.2602	116.668	100.487	146.163	67.6012	65.4389	84.967	42.5763	35.6399	77.7029	96.3463	93.0344	110.83	72.0143	87.2603	80.8986
Pcordatum_s1013_g19265	12.6937	13.8776	11.7334	18.9038	16.4212	25.1018	10.3891	9.82427	12.5361	4.88375	5.45168	9.68081	12.5958	14.0933	13.5271	10.2523	11.7515	12.6333
Pcordatum_s1013_g19266	89.2823	77.059	97.6027	163.248	191.27	190.284	65.2553	67.5893	86.1189	43.2441	42.13	90.8778	86.4092	100.151	113.789	76.8098	93.3283	80.5738
Pcordatum_s1013_g19267	171.685	167.494	176.123	229.784	228.451	274.94	128.165	133.534	171.327	76.3451	74.395	156.143	161.884	188.176	201.715	140.184	182.298	151.242
Pcordatum_s1013_g19268	146.351	137.041	172.713	307.636	339.948	394.367	102.647	107.772	143.228	74.4667	67.8308	143.449	168.066	182.557	231.843	148.411	167.598	138.739
Pcordatum_s1013_g19269	187.365	175.59	176.773	291.408	342.887	348.702	128.883	133.703	168.38	79.8096	72.2811	151.623	177.205	192.156	225.618	161.102	180.888	154.133
Pcordatum_s1013_g19270	26.0807	32.4581	32.8455	48.2025	50.6166	49.2958	18.4802	23.5698	30.001	8.84919	9.90203	22.2146	25.0919	35.163	38.4676	22.8197	28.1181	26.4357
Pcordatum_s1013_g19271	8.85357	10.254	10.7184	13.4213	13.7621	14.0262	10.3891	5.39702	7.47346	5.25942	5.15499	5.28918	9.63795	7.49145	21.0207	6.201	6.32445	9.0609
Pcordatum_s1013_g19272	69.6552	64.5692	55.338	117.019	100.907	138.219	50.7009	43.134	57.4572	28.3842	25.7749	53.0521	68.4959	74.9613	73.6303	59.1989	68.4579	61.8999
Pcordatum_s1013_g19273	102.349	90.0885	81.119	133.379	113.549	177.574	70.8089	68.1374	82.0741	37.943	37.6426	75.2026	94.884	100.011	102.875	83.5895	91.0207	78.7227
Pcordatum_s1013_g19274	111.454	93.4905	95.2658	126.432	81.4995	162.611	76.5504	68.374	101.013	48.5981	43.9754	94.8917	109.89	106.957	126.011	74.3928	89.554	86.3644
Pcordatum_s1013_g19275	137.971	139	154.331	266.87	454.316	296.779	100.743	103.172	160.647	83.8498	75.1727	120.919	117.904	134.783	140.7	100.93	122.741	97.9459
Pcordatum_s1013_g19276	0.470213	0.862711	1.95491	0.922092	2.183	0.800377	1.88317	2.03022	1.8166	2.94403	2.89236	2.26089	1.14947	1.14311	1.04247	1.40179	1.79677	1.71792
Pcordatum_s10130_g69485	2.63733	2.98469	2.21895	0.570746	0.303532	0.29534	9.09587	8.80624	8.13909	13.8781	16.4324	9.65667	8.1521	7.09812	7.62609	11.3239	11.1215	13.122
Pcordatum_s10131_g69486	5.29688	6.80208	6.59346	2.38344	1.10729	2.06974	9.49459	8.95439	8.80904	9.75106	9.20795	9.44059	9.43481	10.4845	9.69739	9.11503	10.6499	10.3353
Pcordatum_s10132_g69489	0.138511	0.200223	0.342677	0.227812	0.333174	0.265239	0.248671	0.410629	0.452174	0.433613	0.626038	0.603556	0.302085	0.273592	0.249503	0.161041	0.221955	0.27411
Pcordatum_s10133_g69490	2.40599	4.78219	9.54502	1.75029	3.23768	1.8508	10.8818	11.0101	10.7127	12.493	18.4995	13.0702	8.41879	8.65178	8.96795	10.5797	13.2716	16.5944
Pcordatum_s10136_g69496	0.885418	1.31359	2.34129	0.344904	0.448374	0.912206	2.55173	2.57885	3.65112	5.39776	5.70309	3.33301	2.81672	2.12732	2.55187	4.47896	4.62985	4.51179
Pcordatum_s10137_g69498	0.406737	0.608953	0.199042	0.0477834	0.050824	0.0494522	0.286872	0.298582	0.364782	1.18235	1.41412	0.331768	0.325863	0.229543	0.313998	0.225188	0.0232775	0.990674
Pcordatum_s10138_g69499	0.321593	0.116219	0.652818	0.0881549	0.0468822	0.13685	0.336793	0.296611	0.161515	0.755066	0.857207	0.322144	0.100197	0.188213	0.463433	0.332357	0.343554	0.326371
Pcordatum_s10138_g69500	3.25623	2.64769	6.63064	1.33889	1.06807	1.5935	13.0803	13.7722	10.0985	16.5648	17.0382	13.406	6.49294	4.4308	7.44919	19.8758	14.0883	14.5238
Pcordatum_s10138_g69501	1.83571	2.30159	2.13888	0.184851	0.327689	0.159422	10.4923	9.1813	6.6795	10.9657	13.1814	8.01591	4.879	1.90753	3.05026	14.49	8.4046	11.5657
Pcordatum_s10139_g69502	12.0299	11.7463	11.3865	3.82651	1.46917	3.24539	10.1468	10.587	10.2712	13.2343	12.8474	12.237	10.8483	10.8398	11.1211	9.74671	11.1299	11.5269
Pcordatum_s10139_g69504	0.551692	0.199373	1.2599	0.623822	1.74927	0.762992	0.185711	0.545181	0.207809	0.323829	1.39062	0.248687	0.257831	0.48432	0.645952	0.481071	0.884051	0.293942
Pcordatum_s1014_g19278	3.57289	3.36492	2.80222	4.27375	1.98874	5.89734	1.55502	3.08136	2.66446	3.1352	3.38783	2.86321	3.44075	2.09105	2.88641	1.84625	1.73495	2.83486
Pcordatum_s1014_g19279	3.69491	5.09272	4.97126	5.15846	4.28414	6.28933	2.85396	2.78518	3.27987	3.42976	3.16675	3.15036	2.94493	2.79108	3.34334	1.73169	1.99657	3.08706
Pcordatum_s1014_g19282	1.27252	0.80136	1.8031	0.808166	1.98367	0.557594	0.53156	0.398418	0.506223	1.15369	1.21776	0.583082	0.321888	0.331819	0.426671	0.556647	0.706632	0.444969
Pcordatum_s1014_g19283	8.12519	6.73627	8.2772	10.4813	9.11021	13.8643	6.25679	5.43159	6.35118	6.48372	5.19287	6.87037	6.41565	6.83574	6.21315	4.87777	5.42504	5.17796
Pcordatum_s1014_g19284	1.4318	2.89528	3.89435	2.2226	3.58827	1.58825	4.0724	4.79476	5.21952	4.01642	4.3068	5.77245	4.82184	4.97129	5.6219	4.21472	6.07103	8.95353
Pcordatum_s1014_g19287	0.631754	0.629811	2.05631	0.716591	1.2195	0.871401	1.07553	2.41108	1.7068	0.477381	0.969466	1.27004	1.18099	1.64469	1.47546	1.36771	1.97233	2.81218
Pcordatum_s1014_g19288	0.443209	0.823726	1.34954	0.572749	1.27377	0.484979	0.795697	1.30142	0.922179	1.23882	1.45287	0.723033	0.710165	1.334	0.77555	0.981523	1.3697	0.539753
Pcordatum_s1014_g19289	0.611692	1.19371	0.512204	0.125758	0.026752	0.10412	1.04327	1.23313	1.10597	1.41225	1.38235	0.955875	0.914789	1.36933	1.07982	0.948251	0.980197	0.987043
Pcordatum_s10140_g69505	13.7199	12.9964	11.8682	10.8553	8.54592	12.2075	9.88993	8.58673	10.1793	5.77555	7.66101	11.7131	10.978	11.1776	13.4803	9.42592	13.0329	9.68336
Pcordatum_s10141_g69506	33.0666	31.4476	31.3681	30.4651	16.9792	22.9677	25.1131	22.9952	25.3522	21.6422	20.6051	33.7141	23.399	24.0634	24.0146	21.8882	22.0591	21.9552
Pcordatum_s10141_g69507	2.21654	2.8344	4.28315	0.841289	0.708401	0.979505	3.90286	4.31337	3.89629	1.96826	2.28227	4.99576	4.17012	4.11624	4.2384	4.42729	5.80593	4.41244
Pcordatum_s10142_g69509	33.4036	30.279	28.8464	55.5466	37.0737	52.3557	22.3645	21.1066	19.1863	13.8176	11.6777	18.8194	19.0514	21.2777	20.8325	17.6423	19.7646	17.8303
Pcordatum_s10142_g69510	0.289491	0.544012	0.374628	0.119033	0.202571	0.0739139	0.389794	0.709464	0.596109	0.679694	0.70454	0.539375	0.595285	0.66076	0.688334	0.381456	0.858197	0.846122
Pcordatum_s10143_g69511	15.8781	14.881	13.9927	6.44747	2.18987	3.42043	13.9573	14.662	14.3277	14.6954	14.1102	17.7598	15.1285	15.761	16.8048	16.2393	20.0329	17.5917
Pcordatum_s10143_g69512	34.2328	29.851	36.8813	18.0998	32.4794	13.1449	39.5142	39.703	39.4425	47.563	52.7602	42.1421	36.1127	34.3126	39.1894	38.9894	49.8704	47.5018
Pcordatum_s10143_g69513	8.17569	7.32734	6.93487	9.07653	6.01721	11.5903	5.66148	5.95553	5.67231	7.97077	8.25131	6.79511	5.28372	5.97765	5.34381	6.18312	5.9984	5.68949
Pcordatum_s10145_g69521	0.342419	1.16674	1.52672	0.201137	0.641806	0.291426	3.68849	4.21522	3.41493	3.40727	6.05456	3.02825	2.68237	3.04897	3.27788	3.45034	3.76254	5.42111
Pcordatum_s10145_g69522	1.49147	1.67687	2.01841	1.58994	1.15962	1.26936	2.18179	1.79047	2.053	2.37777	2.38147	3.02125	2.37507	2.08523	2.3483	2.14082	4.7357	2.38817
Pcordatum_s10146_g69525	1.07578	0.871224	1.03598	0.671504	0.748245	0.341962	0.663179	0.768496	0.696526	0.923092	0.847183	0.864697	0.928797	0.876138	0.905876	0.602779	0.841167	0.749768
Pcordatum_s10147_g69532	3.277	2.15953	16.0679	5.0727	6.57575	3.03508	2.94162	4.95273	2.85599	7.99578	15.3474	3.53364	1.80175	2.53837	4.72234	4.55709	11.5835	4.87116
Pcordatum_s10148_g69533	49.2984	48.506	47.042	24.0104	9.40058	12.6701	54.8831	55.4626	49.9986	66.433	62.1656	55.6231	57.9907	56.9413	58.7665	62.0454	59.5592	58.5587
Pcordatum_s10148_g69534	17.6203	8.13228	15.8372	10.213	14.4838	5.51069	18.9613	15.4404	17.3792	21.5992	19.707	20.5427	23.8776	22.0846	15.9082	13.9044	15.9887	15.5122
Pcordatum_s10148_g69536	10.8839	9.86412	10.042	11.2936	7.55125	13.3369	7.7751	7.68088	7.19777	9.03098	6.97378	7.60327	9.72926	9.77991	8.04747	9.1208	7.9899	6.67945
Pcordatum_s10148_g69537	0.064832	0.0468587	0.197409	0.533152	0.396955	0.772481	0.232787	0.102507	0.325609	0.202958	0.315566	0.194829	0.484783	0.910637	0.0467133	0.251258	0.311668	0.355295
Pcordatum_s10148_g69538	1.33097	1.16549	2.24068	2.6311	1.29852	2.78834	1.70023	1.31527	1.70972	1.80288	1.60181	1.70759	1.81822	2.33687	2.08399	2.04345	1.80468	2.18198
Pcordatum_s10149_g69540	0.0391571	0.0707541	0.126683	0.0241509	0.059938	0.108309	0.0263622	0.023217	0.0688313	0.076614	0.326735	0.0294182	0.0243999	0.0429691	0.0493742	0.0379386	0.0392168	0.0417259
Pcordatum_s10149_g69541	9.53803	9.40911	12.9514	8.95664	11.4995	14.5898	5.49579	6.57235	6.14975	5.85076	5.01901	7.90172	8.07178	6.67597	9.00843	7.04331	6.04134	6.47497
Pcordatum_s1015_g19290	0.05482	0.0726408	0.0625961	0	0	0.0155521	0.0123024	0.0613961	0.0435932	0.157314	0.339895	0.0219656	0.0256199	0.0200523	0.0296245	0.0212456	0.0109807	0.0556346
Pcordatum_s1015_g19291	143.23	143.366	170.688	270.032	399.122	328.49	103.792	102.712	116.433	60.2848	58.8488	109.035	105.885	119.572	110.466	93.4013	114.56	87.0136
Pcordatum_s1015_g19293	33.7219	31.4872	42.3493	46.4538	36.0467	53.7215	22.7798	21.6859	24.0074	13.8323	9.93882	22.1454	25.173	26.9365	26.7643	18.144	21.2926	13.6544
Pcordatum_s1015_g19294	0.851027	1.69152	1.8895	0.524887	1.42673	1.08644	1.7825	1.73803	1.53157	1.16557	0.789014	1.44922	1.81185	1.24517	1.68627	1.53915	1.19325	1.59779
Pcordatum_s1015_g19296	2.90152	4.27193	5.64452	1.94422	1.57445	0.96033	6.77668	7.22128	7.25923	8.83096	9.09773	7.81522	7.4162	6.36796	7.47204	7.47577	9.49271	10.5025
Pcordatum_s1015_g19297	15.8044	16.7012	14.6583	16.0445	11.2498	17.5016	12.4584	12.7528	13.7767	9.29812	11.3938	12.8181	11.7046	12.1202	11.4399	10.0817	10.1302	9.86693
Pcordatum_s1015_g19298	1.75409	2.28787	1.55014	0.563732	1.00522	1.2698	4.7237	4.84551	3.72638	4.3551	3.4348	3.87772	4.58565	2.88506	3.06524	4.50075	3.03697	4.98442
Pcordatum_s1015_g19299	10.827	14.1563	4.67838	1.46426	0.577758	0.51328	40.7832	38.9371	34.5732	49.0879	49.9238	31.6389	34.0192	26.573	21.272	40.4019	29.5448	43.8755
Pcordatum_s1015_g19300	0.345154	0.308552	0.283486	0.104573	0.21451	0.20099	0.403594	0.578043	0.547417	0.39453	0.375794	0.524078	0.495239	0.458494	0.454847	0.337934	0.43301	0.539252
Pcordatum_s1015_g19302	36.4207	30.3461	27.4474	35.1263	34.1314	37.3933	12.8392	11.9344	13.0021	11.7435	10.4338	14.6063	10.128	11.1751	11.1114	7.2162	7.99063	7.30792
Pcordatum_s10150_g69543	2.33916	2.51186	1.67889	0.934333	1.22762	0.739443	5.2194	5.0722	6.64605	9.10118	9.24799	7.47134	6.12188	5.80847	6.06754	5.9573	7.01476	10.3367
Pcordatum_s10150_g69544	1.66665	4.47424	2.56603	1.05112	0.339788	0.447932	7.94158	8.77729	9.06279	14.0048	13.2272	8.01362	8.13648	7.52461	6.61831	7.96465	6.2651	10.8581
Pcordatum_s10151_g69545	163.685	152.78	153.6	169.953	98.4852	145.066	134.902	136.893	132.884	124.815	100.314	135.897	158.181	172.585	154.044	145.862	141.783	122.424
Pcordatum_s10151_g69546	0.667063	1.33514	1.95304	0.548566	0.0448825	0.305698	4.74429	3.52921	4.04604	5.10017	7.24307	4.00924	3.16545	1.35139	2.84685	3.7784	3.86458	4.90547
Pcordatum_s10152_g69547	21.9089	26.593	16.6248	10.753	1.30798	5.44589	27.627	26.9152	26.1288	37.0966	32.5241	23.7858	32.3748	24.576	24.6312	35.7425	24.4082	32.9917
Pcordatum_s10153_g69550	23.9626	27.4464	20.7258	8.11803	2.57645	4.47179	26.8698	29.643	27.0285	34.4548	30.0033	29.4264	29.417	28.4444	24.8947	26.9038	24.2383	30.6367
Pcordatum_s10154_g69552	2.00087	2.16926	1.32005	0.0548479	0.116676	0.0567634	1.31714	1.3709	1.33988	8.29952	16.4638	1.56336	0.914319	0.644061	1.10529	1.3441	0.534379	1.94938
Pcordatum_s10155_g69553	0.162404	0.293452	0.370882	0.100166	0.31962	0.276438	0.145783	0.0962926	0.142739	0.349532	0.254087	0.244024	0.101198	0.178215	0.175525	0.12588	0.162652	0.173058
Pcordatum_s10155_g69554	0.913346	1.11398	0.738722	0.422493	0.174758	0.194332	1.92157	1.5118	2.29357	0.938192	1.09157	2.05855	1.54732	1.65373	1.62466	1.32739	1.57792	1.82487
Pcordatum_s10155_g69555	0.098726	0.927631	1.27761	0.48713	0.690836	0.588166	1.32933	0.936584	1.28918	3.63151	5.01138	0.830719	0.676707	0.433348	0.640213	0.918276	1.81932	1.20232
Pcordatum_s10157_g69561	0.392687	0.527099	2.43411	0.876525	3.38572	1.90976	0.352498	0.576536	0.366268	0.526851	1.20924	0.741765	0.244694	0.738713	1.01051	0.260892	1.93272	0.546545
Pcordatum_s10157_g69563	2.32604	2.69716	3.87251	1.65137	1.0246	1.72329	6.48926	7.32902	6.55547	9.53434	9.27391	6.29609	5.96451	3.99582	4.44917	6.70584	5.63121	7.26522
Pcordatum_s10158_g69565	1.6208	1.89778	2.49229	1.0663	0.425309	1.15872	1.13484	1.4351	1.26988	1.82663	1.42005	1.16898	1.21196	1.96356	2.12545	1.03016	1.6882	1.42118
Pcordatum_s10158_g69566	0	0.134921	0.213151	0.307022	0.571478	0.397181	0.670267	0.959236	0.328136	1.24181	0.843712	0.897559	1.04688	0.655502	1.00877	0.72345	0.747823	0.62517
Pcordatum_s10158_g69567	1.59504	1.36246	2.15244	0.298113	0.0634166	0.308525	2.27786	1.83414	1.45652	1.81575	1.46201	1.74303	1.76194	1.90944	1.77615	1.6859	1.80078	1.81005
Pcordatum_s10159_g69568	51.9138	46.618	56.2135	71.9902	54.9596	64.3447	37.4634	39.7241	45.4069	30.2729	27.4115	39.6556	45.7267	54.0229	58.5417	41.3863	43.2254	38.6546
Pcordatum_s10159_g69569	63.4302	53.7785	51.2968	32.2735	10.1586	29.6533	40.8995	46.1599	45.8624	39.3044	37.6278	42.6107	47.5176	46.1607	44.1859	42.4382	42.7943	47.0167
Pcordatum_s1016_g19303	0.227594	0.187998	0.990009	0.401065	0.455025	0.166029	0.291858	0.41126	0.424563	1.11962	1.58257	0.429912	0.324159	0.456686	0.491962	0.705636	1.38067	0.673128
Pcordatum_s1016_g19304	0.168644	0.450997	0.718913	0.0554744	0.0295022	0.0430589	0.499568	0.506628	0.474314	1.50464	2.48605	0.739927	0.525433	0.547783	0.182269	0.784301	0.567507	0.975555
Pcordatum_s1016_g19305	4.16695	3.78399	3.8498	0.937226	0.436128	1.12151	5.4349	5.60299	6.11739	6.10427	5.77021	7.14947	4.5273	4.97125	5.33761	5.05178	7.73308	6.54933
Pcordatum_s1016_g19306	12.6283	14.2012	9.74034	17.6088	5.49045	15.9793	8.5186	8.36848	9.49495	8.24096	7.25733	8.52758	7.8112	7.01038	7.68069	6.99575	5.07391	7.54259
Pcordatum_s1016_g19307	0.593049	0.626472	0.642445	0.937884	1.07737	0.834749	0.859957	0.595066	0.710258	0.731912	0.539261	0.918516	1.44975	1.48178	1.24906	1.21991	1.0417	1.13891
Pcordatum_s1016_g19308	9.88011	10.3843	7.44271	4.41797	0.522122	1.8219	9.10914	9.11261	8.68374	5.47718	3.73563	5.88874	8.97832	8.45672	9.04692	8.04103	6.05253	5.95348
Pcordatum_s1016_g19309	0.544752	0.738245	0.414683	0.0559978	0.119122	0.115907	0.672375	0.69982	0.478789	0.21317	0.284095	0.368338	0.6789	0.717341	0.637827	0.31668	0.491023	0.414635
Pcordatum_s1016_g19310	4.40365	4.51465	4.70735	10.8128	17.5654	14.513	2.4671	2.27152	1.91364	2.51761	1.69391	2.64672	1.79043	1.72731	1.77775	1.47667	1.27619	1.35024
Pcordatum_s1016_g19312	28.2498	22.6855	23.1702	15.3995	11.5106	9.66643	26.5428	24.5715	25.2896	14.4289	11.578	22.6063	27.5376	27.3421	25.8955	23.0438	22.6085	21.0712
Pcordatum_s1016_g19313	0.0269775	0.0877433	0.184825	0.0332777	0.117984	0.0688799	0.0121082	0.0746454	0.0677451	0.0316701	0.112552	0.0972852	0.0756467	0.023683	0.136066	0.146373	0.129689	0.229978
Pcordatum_s1016_g19315	1.17324	1.58138	2.77588	1.36467	1.80282	0.737648	6.70802	6.09153	4.77234	15.7917	21.1303	6.74659	3.26022	2.18984	2.55891	7.86496	5.96195	7.76192
Pcordatum_s1016_g19316	0.102593	0.103811	0.515439	0.134989	0.412789	0.104777	0.0552558	0.0162211	0.0618308	0.128468	0.0570702	0.0369967	0.0767139	0.306218	0.251331	0.23856	0.361676	0.149929
Pcordatum_s10160_g69570	0.716776	1.14875	0.765072	0.10892	0.0749621	0.0795696	2.60165	2.25429	2.03864	4.26216	4.84866	2.57545	1.38362	0.978064	1.27991	2.57256	1.76658	2.84171
Pcordatum_s10161_g69572	20.9808	17.737	19.0196	13.7917	5.68811	13.1082	17.6353	16.9383	18.393	17.3845	15.2553	20.8384	17.5738	15.7144	16.3996	15.546	16.9199	16.256
Pcordatum_s10161_g69573	27.8135	27.6146	19.0724	6.03564	2.0792	3.82465	24.0636	24.4298	24.2691	21.0887	18.2301	26.1439	24.0022	22.8176	24.1035	22.2039	23.5775	22.356
Pcordatum_s10161_g69574	1.01503	2.7715	1.88875	0.370985	0.443916	0.52792	0.60743	1.20366	1.38774	4.23676	11.3712	1.42347	0.42166	0.940577	0.853247	0.786752	0.632534	2.26624
Pcordatum_s10161_g69575	1.34842	1.77757	4.94509	2.72689	6.52777	2.15809	1.14952	1.62248	1.28204	2.74117	4.06893	1.01942	0.771539	1.07952	1.27099	1.43957	1.95012	1.10509
Pcordatum_s10162_g69577	0.458091	1.15095	2.52402	0.93282	2.63309	1.07679	1.1553	1.46584	1.89534	0.682889	1.21346	1.71751	1.3321	1.6086	1.54031	1.65699	2.04489	2.49717
Pcordatum_s10163_g69578	0.631057	0.831728	2.48668	0.0915803	0.227285	0.22115	1.66609	2.90528	2.16264	5.81041	6.58207	3.10119	3.60845	3.16102	3.85152	7.88371	8.41698	10.2846
Pcordatum_s10164_g69579	0.0407865	0.123277	0.169353	0.0579347	0.126486	0.123072	0.069896	0.0908697	0.0446932	0.124781	0.32486	0.0757699	0.0577617	0.0748664	0.112208	0.0890934	0.139628	0.103858
Pcordatum_s10165_g69580	0.620324	1.23297	1.45598	3.17414	6.20964	3.46097	0.958998	0.858204	0.882721	1.10583	1.18619	1.26349	1.43879	1.45219	1.52712	1.1219	1.33918	1.02825
Pcordatum_s10165_g69581	2.44719	2.43491	2.56448	1.12385	0.389187	1.13605	2.8529	2.76378	3.35199	1.44265	1.87844	3.55291	2.81217	3.57127	3.75553	2.73439	3.97239	4.27687
Pcordatum_s10166_g69582	24.8717	24.7896	14.4664	5.5103	1.35762	1.64316	40.3707	42.1682	37.2462	34.1903	32.7727	30.6025	36.422	33.4661	35.2414	38.7031	34.972	40.6396
Pcordatum_s10166_g69583	154.259	146.117	125.921	94.6642	38.2829	70.283	129.325	121.95	121.463	116.851	93.5915	126.8	120.929	125.602	110.54	112.065	97.2022	103.073
Pcordatum_s10167_g69584	1.19196	1.15766	0.652163	0.520741	0.456134	0.380419	2.30712	2.82694	2.69389	2.76944	2.92679	2.66411	3.43518	2.48519	2.54968	3.08927	2.56661	3.33415
Pcordatum_s10167_g69585	13.3351	13.9286	21.0342	14.3008	9.94555	14.5157	15.2725	14.6071	14.5075	11.7124	12.2956	18.4415	14.8998	17.248	15.5721	15.7796	18.2203	17.589
Pcordatum_s10168_g69586	15.3599	15.2737	15.4162	8.85001	4.70658	4.49628	27.7515	26.2968	26.3367	31.3163	34.7627	26.4016	24.751	30.0603	25.5886	32.2284	34.6467	32.4075
Pcordatum_s10169_g69588	3.63734	6.08813	2.96317	0.472296	0.334899	0.70603	22.1109	24.77	18.1078	40.9525	38.2046	19.2918	12.0086	5.54601	6.8049	18.9933	8.69179	21.3712
Pcordatum_s1017_g19317	5.27467	4.01303	4.91339	5.59332	5.94923	7.7379	3.48883	3.73099	3.10226	3.422	2.7508	4.21306	3.24354	2.80269	3.90056	2.85114	3.50326	4.01478
Pcordatum_s1017_g19318	65.726	60.2095	71.1221	173.935	274.915	167.164	54.0827	56.0385	61.9575	52.0373	44.0639	62.0873	68.9737	77.6037	69.9806	54.2026	68.0713	51.6557
Pcordatum_s1017_g19320	35.0118	32.3179	33.5025	13.3362	12.9959	8.89548	60.2907	72.7729	79.3524	32.5735	25.4535	50.9879	70.2694	66.5334	77.9436	88.3161	82.2036	67.6108
Pcordatum_s1017_g19324	3.50284	2.99206	2.49332	2.50649	5.45134	5.26548	1.79677	1.87011	1.7821	1.31731	1.2653	2.07796	1.70081	1.19808	1.90111	1.79829	1.1299	1.96673
Pcordatum_s1017_g19325	14.2673	16.2724	21.5674	9.19489	8.89492	6.84636	52.6363	50.3961	60.6276	119.777	148.389	55.6769	59.5211	53.209	49.3949	58.2736	69.7223	86.5061
Pcordatum_s1017_g19326	138.197	143.991	149.178	112.608	71.0424	99.0749	125.805	123.62	132.065	92.2095	77.3284	125.123	127.945	132.105	137.687	115.967	115.474	105.931
Pcordatum_s1017_g19327	4.96975	4.42584	10.8089	4.37884	8.77159	4.6073	13.941	11.4358	9.89479	25.2122	27.0903	14.2414	9.17975	9.89431	9.84731	11.4874	9.74131	15.455
Pcordatum_s10170_g69590	0.392439	0.510558	0.497895	0.0645452	0.0400472	0.122465	0.352275	0.449857	0.482887	0.250827	0.568504	0.224073	0.289371	0.189483	0.197934	0.202788	0.146734	0.776627
Pcordatum_s10170_g69591	0.639706	0.800991	2.51027	0.703894	0.78809	0.521436	0.525709	0.804887	0.977424	0.52886	1.50361	0.611921	0.516519	0.735598	1.08415	0.551709	1.97077	1.2399
Pcordatum_s10172_g69592	0.15178	0.511942	0.731751	0.124817	0.177013	0.0430589	0.0908306	0.159988	0.127049	0.593938	1.12576	0.243264	0.094578	0.133244	0.328084	0.15686	0.405362	0.277263
Pcordatum_s10174_g69595	16.9651	13.0218	14.1041	10.2824	6.66146	9.43227	8.57098	8.6492	9.14843	10.186	7.88419	10.5893	7.57882	8.58174	8.2311	6.91626	9.24396	8.56532
Pcordatum_s10174_g69596	0.410112	0.652117	0.905352	0.337259	0.215232	0.488653	1.25167	1.88046	1.83316	2.08628	2.93726	2.1198	1.14998	0.936076	1.38884	1.5894	1.97153	2.67204
Pcordatum_s10175_g69598	12.8662	11.0208	10.5941	6.4713	4.47299	3.51758	14.0228	12.2206	13.1935	11.897	12.7947	12.9538	13.27	14.7184	13.5103	13.4297	14.7801	14.83
Pcordatum_s10175_g69599	1.65927	1.24856	1.66105	0.990678	1.68993	0.986588	0.979369	1.04221	1.11874	1.10292	0.900892	1.27049	0.863976	1.29701	1.14642	1.25088	1.60261	1.31485
Pcordatum_s10177_g69605	3.60069	4.40937	4.42388	5.8224	8.81203	7.62943	3.75971	3.60613	3.93537	4.27083	3.43129	4.22732	4.58619	5.11817	5.14847	4.04899	3.64728	3.97607
Pcordatum_s10178_g69606	1.05916	1.61612	0.17917	0	0.102937	0	6.02148	7.90809	5.55589	7.64458	8.0195	3.96097	4.47327	2.16957	1.18713	3.1014	1.88581	4.44291
Pcordatum_s10178_g69607	115.452	102.262	97.4882	100.13	44.2556	99.1539	91.6845	91.3273	94.9394	88.3549	76.7226	105.275	105.827	107.782	105.757	98.7217	86.7194	86.3665
Pcordatum_s10179_g69608	0	0.380953	0.100306	0.0270902	0	0.0560726	2.12908	1.82298	1.62138	1.52111	2.2219	1.52453	1.53953	1.3592	0.854483	1.76181	0.237544	0.200589
Pcordatum_s10179_g69609	2.27706	2.25114	2.01231	1.70037	1.12177	1.40335	1.73859	1.86223	2.0112	1.74113	1.71075	1.57308	2.10388	2.29769	1.94242	1.42008	1.86636	1.09967
Pcordatum_s1018_g19328	6.3524	5.05788	3.21632	0.542905	0.166819	0.474464	19.7275	19.9254	16.2762	23.3423	24.2381	14.1521	15.0198	9.16992	10.7186	16.7954	11.2607	18.2684
Pcordatum_s1018_g19329	2.6707	2.70243	8.11274	3.61863	6.4519	3.33371	6.52999	6.45469	6.2084	13.9146	16.0946	8.63733	4.69143	5.24735	6.87256	8.45774	11.5754	8.8591
Pcordatum_s1018_g19330	2.01631	1.03338	1.2279	0.422069	0.192397	0.249605	3.58699	3.79664	3.25892	4.61931	4.8434	3.34913	3.79209	2.70339	2.08675	3.75084	3.31912	3.90651
Pcordatum_s1018_g19332	0.714738	1.11928	1.07305	0.212251	0.191025	0.354841	3.26141	2.8723	3.29053	7.28743	8.2832	3.66334	2.35058	1.93465	2.70369	3.26242	2.92693	5.15004
Pcordatum_s1018_g19334	64.0157	50.2193	44.4098	72.8716	81.0944	85.8836	29.6284	27.6724	28.825	24.8447	26.1671	37.6539	29.0168	29.9908	25.9027	33.4051	27.1191	25.6027
Pcordatum_s1018_g19335	1.76526	2.892	3.35944	2.12913	0.669091	1.75278	1.69024	1.44206	2.39376	2.80915	1.67755	1.98048	2.45663	2.47951	1.6959	2.23483	2.02725	2.29311
Pcordatum_s1018_g19336	1.05546	1.89483	1.78832	1.28795	0.387147	1.21702	1.25306	1.48039	1.24827	1.19908	1.44415	1.02316	0.975918	0.807009	1.20206	1.16116	0.818372	1.22317
Pcordatum_s1018_g19338	1.6293	3.09597	3.1807	0.28094	0.275831	0.492042	1.41537	1.97363	2.05893	5.9438	10.3426	1.64262	1.14626	1.54568	1.70413	2.15911	2.12658	3.24834
Pcordatum_s1018_g19339	3.12531	2.98495	3.56862	3.7175	4.51543	6.05599	2.7303	2.02953	2.60672	2.70803	2.05676	2.46539	2.4691	3.16009	2.87515	2.14126	1.96747	2.12394
Pcordatum_s1018_g19340	2.53679	2.30088	2.28449	1.32259	1.1167	0.677336	1.30974	1.92683	1.24076	1.8037	1.69478	1.59444	1.30179	1.00433	1.57695	1.55503	1.92625	1.53459
Pcordatum_s1018_g19341	1.07258	1.18478	1.89485	0.682335	1.20369	0.82673	1.41696	1.63187	1.64655	1.09285	1.53385	1.93395	1.85373	2.14968	1.88102	2.03918	2.78889	2.62476
Pcordatum_s10181_g69613	0.530355	0.801051	1.65113	0.184522	0.226	0.208327	4.49221	4.65505	3.20319	6.83273	7.6735	3.87823	2.36843	1.61165	2.02336	6.65108	5.05558	6.13589
Pcordatum_s10182_g69616	0.48931	0.57259	0.567586	0.0958068	0.0203807	0.0793222	1.61052	1.41837	2.24684	2.38887	2.00904	2.28269	1.81489	1.18639	1.61171	1.49901	1.51217	2.70991
Pcordatum_s10182_g69617	0.748044	0.455296	2.24777	1.81311	4.13245	1.67538	0.353414	1.1205	0.692068	1.35576	1.56045	0.899191	0.392527	0.622131	0.851031	0.610329	1.57723	0.815097
Pcordatum_s10185_g69622	0.986629	1.33238	1.04752	0.0427033	0.0908413	0.0883894	0.885653	0.985248	1.18664	3.12931	4.7482	1.2484	0.663331	0.752176	0.65477	1.38861	0.873716	2.07109
Pcordatum_s10185_g69623	23.2213	23.638	11.1997	3.0437	0.437796	1.2331	19.958	24.3348	26.2424	8.79307	5.91657	15.3658	21.676	20.0155	24.6561	24.39	18.046	18.3264
Pcordatum_s10186_g69624	2.27523	2.66517	8.48072	3.22596	4.66648	2.13672	2.1128	2.48097	1.97017	4.97358	12.3293	1.60325	1.02665	2.47951	3.33526	1.94598	4.52596	2.10202
Pcordatum_s10186_g69625	13.9204	12.5912	18.4666	15.7989	16.021	18.3599	10.6688	10.6509	11.5091	10.4167	9.76442	12.0605	12.0728	12.3991	13.1387	10.3796	9.45743	10.3104
Pcordatum_s10187_g69626	0.954758	1.47675	1.39544	0.219843	0.250535	0.422539	4.76516	4.57404	4.1334	6.26173	6.61234	4.61364	3.86708	3.15149	3.1232	3.9962	4.65101	5.37183
Pcordatum_s10189_g69631	0.305702	0.331429	0.174533	0.0628493	0.0668485	0	0.89185	0.704887	0.652521	1.15639	1.59427	0.750253	0.380983	0.290734	0.293689	0.375173	0.591924	0.822148
Pcordatum_s10189_g69632	0.859282	0.714223	1.92963	0.74197	0.751604	0.658186	1.73551	1.73225	1.81256	2.2865	4.00326	1.67847	0.856707	1.24467	0.959661	1.73169	2.37523	2.45918
Pcordatum_s10189_g69633	0.698513	1.26216	0.265865	0	0	0	0.156756	0.414162	0.350818	10.2502	13.1142	0.314869	0.217631	0.0766514	0	0.676776	0.769534	0.638003
Pcordatum_s1019_g19344	1.69367	1.44176	3.89648	1.05234	1.54728	1.05706	0.608134	1.84477	1.11526	1.59062	5.07716	1.06319	1.14918	1.25556	2.65762	1.66285	4.01069	2.20011
Pcordatum_s1019_g19345	0.219976	0.337859	0.172686	0.243084	0.366783	0.356883	0.209804	0.315201	0.224412	0.398121	0.549701	0.210713	0.162774	0.175009	0.168405	0.255757	0.187264	0.334867
Pcordatum_s1019_g19346	0.0815419	0.117872	0.551754	0.111761	0.316994	0.123375	0.27652	0.336644	0.209316	0.730353	1.2978	0.288608	0.163724	0.182937	0.28071	0.435402	0.63881	0.424802
Pcordatum_s1019_g19348	7.49692	6.69128	12.2367	10.6098	8.23496	14.8235	7.98169	8.65582	9.87713	4.33909	2.81258	6.88453	12.1351	11.571	12.7632	9.18933	7.82264	5.69032
Pcordatum_s1019_g19349	2.0043	2.32867	4.47739	1.03208	1.17968	1.1319	5.64973	4.91644	4.63802	12.7103	16.2423	6.21458	2.84803	2.05553	2.9153	5.35754	6.37849	7.29987
Pcordatum_s1019_g19350	0.10827	0.0860794	0.0989019	0	0.0189404	0.0092146	0.0291566	0.051356	0.14138	0.211838	0.737794	0.0780876	0.047226	0.0475239	0.0390056	0.0419601	0.034699	0.151632
Pcordatum_s1019_g19351	124.531	115.822	138.436	190.808	190.423	215.533	84.7594	79.5234	88.9309	62.1166	44.7811	82.5986	90.7695	98.3422	98.0579	70.7471	74.3402	65.0077
Pcordatum_s1019_g19352	4.38338	5.3859	3.00309	1.89248	0.690137	1.36167	6.3153	6.02966	5.74588	7.95893	7.28467	6.6522	10.0106	8.21566	7.4537	8.5619	8.37622	7.60696
Pcordatum_s1019_g19353	27.5185	30.2938	16.4212	34.704	17.1827	36.4745	8.35676	10.1156	8.65085	6.99707	6.95817	7.91229	2.19774	2.77223	2.51172	3.1788	2.30012	2.59712
Pcordatum_s1019_g19354	24.8205	22.6435	24.7101	18.8323	15.5224	17.787	18.7241	18.2638	18.6275	16.3406	14.7994	17.639	18.5772	19.1101	20.3596	15.4785	18.5425	16.1351
Pcordatum_s1019_g19355	1.31134	1.4946	1.11341	0.0414766	0.0882318	0.386326	1.90152	1.83414	2.20378	1.53944	2.91087	1.45505	1.88569	1.85963	1.99873	1.68101	2.46503	2.30335
Pcordatum_s10190_g69634	39.4336	40.1271	27.4113	13.4835	2.81383	6.62391	28.132	32.077	34.9714	22.2531	17.1015	21.0188	27.0294	24.0504	31.5534	21.7978	19.4558	21.2314
Pcordatum_s10192_g69638	0.743836	1.4934	5.09609	1.8351	6.36167	2.03987	6.75128	5.29242	4.64901	7.69731	6.32165	8.94133	5.76806	7.183	8.39662	7.62329	10.264	9.76323
Pcordatum_s10192_g69639	11.0431	9.44792	13.4056	7.05182	6.07362	5.21547	10.2884	9.90414	9.2437	8.23344	7.88239	8.47248	9.94391	11.2184	11.2119	6.87357	9.55172	9.00394
Pcordatum_s10192_g69640	104.317	96.8859	102.172	173.692	475.465	229.78	54.3023	61.8175	90.8006	26.362	30.114	70.0309	115.548	113.303	190.075	87.7832	80.5512	62.7876
Pcordatum_s10193_g69642	22.9058	24.3727	17.9485	6.93035	1.13561	4.2324	19.5106	20.9951	19.5675	15.9763	13.8318	16.0941	18.9539	17.7884	19.5111	16.5684	12.9657	15.8324
Pcordatum_s10193_g69644	48.3203	45.967	38.8587	37.0985	27.183	45.9024	32.8642	31.6379	36.4324	22.0939	20.327	31.3073	31.434	34.4988	35.5673	28.8748	30.7793	28.1777
Pcordatum_s10193_g69645	0.807151	0.462684	0.677991	0.0915542	0.34083	0.142127	0.724543	0.858134	0.79678	0.740616	0.483837	0.836414	0.953885	1.07509	1.42385	0.927653	1.33801	0.881286
Pcordatum_s10193_g69646	0.311771	0.450677	1.74761	0.675931	0.942063	0.410074	1.06857	1.63569	0.953729	2.68402	4.04017	1.14133	0.653463	0.920619	0.980245	1.58174	1.40794	1.67406
Pcordatum_s10194_g69649	0.705845	1.02898	1.01998	0.216442	0.31393	0.336002	0.536954	0.775542	0.895264	2.72463	5.86475	0.395471	0.320555	0.567136	0.491341	0.398737	0.421756	0.939733
Pcordatum_s10194_g69650	81.2854	74.1206	85.5882	181.406	224.177	194.499	55.4225	59.2131	73.5062	31.7648	31.7742	57.4311	64.6978	80.9124	88.7327	56.9367	64.0597	47.8731
Pcordatum_s10194_g69651	3.04508	1.99128	0.441526	0	0.253666	0.370229	2.21278	1.49024	2.98587	2.9506	4.43644	2.70169	2.62032	3.69159	1.88063	2.69744	4.41483	3.88498
Pcordatum_s10195_g69652	52.8781	49.7472	61.1514	83.4717	65.9532	97.9051	35.9251	38.6699	44.7152	32.7592	27.1564	38.8114	42.8889	51.0033	43.9509	36.865	38.4167	33.0224
Pcordatum_s10195_g69653	63.9895	65.1584	56.3808	95.1781	60.8799	110.914	43.8341	41.6438	46.2979	38.1135	30.3906	47.6228	48.9883	50.0843	46.3609	41.2751	37.2129	37.4035
Pcordatum_s10195_g69654	3.31575	3.17907	4.42998	2.86586	2.60431	3.65704	2.3386	1.8991	2.24304	1.50934	1.97623	1.95219	2.21372	3.17816	2.87666	2.12423	1.87049	1.29794
Pcordatum_s10195_g69655	2.55692	2.28121	1.97682	2.7598	1.74727	3.60423	2.29523	1.98981	1.50489	1.59465	1.16678	1.32067	1.79245	2.2096	2.01505	1.26964	0.896284	1.16771
Pcordatum_s10195_g69656	3.62459	3.41177	4.34193	2.5417	2.43309	3.4196	2.5222	2.70996	2.54009	1.60528	1.95377	2.70199	2.73131	2.88597	4.21098	2.1343	3.78207	2.15574
Pcordatum_s10195_g69658	1.48484	1.74395	2.4019	3.35795	1.62346	2.2115	2.49914	1.32058	1.02539	3.34099	3.2265	3.45817	2.89139	2.9329	3.47707	2.15795	2.67678	1.9213
Pcordatum_s10196_g69659	1.19628	0.70743	3.36664	1.78868	4.91478	1.72774	2.27786	2.83719	2.20299	3.17757	4.53727	2.52739	1.51346	1.33661	1.80227	2.24786	4.41483	2.53848
Pcordatum_s10196_g69661	0.308274	0.202556	0.256001	0	0.0490261	0.0477028	0.0754701	0.0886213	0.0844505	0.263198	0.545638	0.151594	0.0349261	0	0.0605781	0.0651667	0.0898162	0.119454
Pcordatum_s10196_g69662	94.5276	81.4979	85.3064	64.9129	32.0125	72.8505	67.3676	62.2564	66.7626	60.7268	61.2255	71.8028	58.9027	66.7365	59.6419	58.9593	75.2182	60.2359
Pcordatum_s10197_g69664	1.738	2.23978	1.99701	1.25397	1.70665	0.697723	5.97556	6.49404	6.06077	9.48298	10.7968	6.28721	5.558	4.92271	4.43022	6.46876	7.05453	8.10692
Pcordatum_s10197_g69665	3.62136	5.15429	12.1719	1.46612	1.0721	2.18116	14.0032	16.9131	12.0599	30.9581	46.527	15.5037	8.0195	9.04828	8.95188	17.1007	19.3731	23.2723
Pcordatum_s102_g3575	2.13357	2.27254	2.5217	0.5079	0.122777	0.215034	11.6929	10.3644	9.31972	16.4783	18.1348	10.0731	6.97981	4.51004	3.98484	10.7276	7.73754	11.8805
Pcordatum_s102_g3576	12.2359	7.61101	18.036	8.04987	12.5837	6.94251	21.6678	19.4637	17.9518	16.1345	17.6611	17.5831	15.9653	13.3457	14.9878	25.2048	20.8253	20.4103
Pcordatum_s102_g3578	4.25928	6.00193	14.2988	4.00664	10.453	8.60609	10.1498	10.9253	9.71087	2.15835	3.04692	8.56385	12.984	14.8759	13.0485	8.93038	14.0678	12.2587
Pcordatum_s102_g3579	24.8255	22.3935	18.4104	12.7438	3.49711	8.81014	20.7268	20.7531	19.8932	22.0651	19.9922	22.7755	20.0337	18.683	18.8403	20.1232	17.7468	20.8601
Pcordatum_s102_g3580	3.60047	3.22521	1.21003	0.299238	0.201019	0.211892	13.9594	13.5203	12.1963	12.4255	13.5034	8.96672	8.80713	4.99337	5.69905	9.72307	6.04573	11.7083
Pcordatum_s102_g3582	10.0752	9.46056	9.16174	9.7761	11.0619	7.19349	5.44913	4.39909	4.3085	4.09104	3.83998	4.26923	3.16533	3.34918	3.21967	2.92441	3.59712	2.84928
Pcordatum_s102_g3583	0.0536652	0.0872721	0.163407	0.0551651	0.187761	0.125602	0.132475	0.190915	0.134763	0.2835	0.382489	0.177399	0.108681	0.0824454	0.154669	0.0831923	0.0537469	0.220574
Pcordatum_s102_g3584	0.59912	0.695935	1.54738	0.527884	1.31011	0.655584	1.13323	1.82689	1.55823	1.37318	2.46983	1.36319	1.01332	0.957991	0.955868	1.37656	2.36584	2.50158
Pcordatum_s102_g3585	0.0156912	0.0453646	0.107502	0.0129038	0.0137249	0.026709	0.0704266	0.173668	0.11821	0.110524	0.229129	0.141463	0.0879987	0.0826502	0.0339179	0.0972988	0.125721	0.133765
Pcordatum_s102_g3586	2.26235	1.70524	2.26343	0.584717	1.1025	0.687657	1.79872	2.22287	2.40232	2.9847	2.89904	2.54465	1.77223	1.98607	2.25883	1.90386	2.4859	1.94829
Pcordatum_s102_g3587	0.479143	0.63794	1.05582	0.321444	0.264695	0.24682	1.51669	1.7843	1.56418	2.01312	2.05164	1.66724	1.28855	1.10692	1.19015	1.47577	1.03046	1.4895
Pcordatum_s102_g3588	0.0242575	0.0876632	0.110794	0.239381	0.339485	0.268386	0.108875	0.134239	0.134013	0.189847	0.185542	0.174954	0.105809	0.170362	0.227217	0.112813	0.136049	0.147708
Pcordatum_s102_g3589	10.943	9.7538	12.1861	9.09444	10.9922	10.893	7.49742	6.7252	7.1855	6.83934	5.05486	6.25166	6.86704	8.07906	6.93742	6.35396	7.00176	6.19243
Pcordatum_s102_g3590	4.82597	5.05011	4.45633	1.3459	0.899303	0.982176	11.3199	11.0641	10.8016	16.5036	15.2321	10.9968	8.00174	8.51009	8.1186	9.33531	10.0533	12.0355
Pcordatum_s102_g3591	2.95506	3.51784	3.83736	0.561583	0.412693	0.443822	14.2662	14.3801	12.1101	22.2624	23.7683	14.7384	9.29974	6.12578	7.14804	16.2355	10.7141	16.9581
Pcordatum_s102_g3592	17.8545	28.753	32.7594	10.0881	8.57966	10.06	36	38.9097	41.7928	32.2032	29.5788	38.596	38.5606	43.5127	41.0095	34.5497	40.8668	42.5501
Pcordatum_s102_g3593	4.46926	4.27667	5.75011	6.98833	14.5907	10.5539	2.59923	2.04031	2.40269	1.92132	2.23229	2.53482	2.66725	2.43145	3.22023	2.24438	2.26956	1.87815
Pcordatum_s102_g3594	4.14864	5.11942	6.00806	6.57372	12.8335	8.95625	2.99741	2.5598	1.62622	3.08848	2.25152	3.10161	2.77429	3.10904	3.35375	2.3529	2.02681	2.15649
Pcordatum_s102_g3595	2.72948	3.94558	3.67073	5.76118	9.62937	8.2854	0.898383	1.79818	2.10196	2.13618	1.70815	2.18733	1.8709	2.55591	1.96667	1.3399	1.53084	1.38502
Pcordatum_s102_g3596	0.0820224	0.414983	1.18632	2.49572	3.5872	2.02442	1.10442	1.81562	1.27703	4.23676	5.13308	2.0705	1.89108	1.44012	1.12289	1.39867	2.43156	1.39845
Pcordatum_s102_g3597	0.487619	0.509075	1.7116	0.490109	1.0189	0.691671	1.21587	1.15647	1.41498	3.15902	3.50368	1.87241	1.14787	1.23665	1.34682	1.51182	2.06197	1.8475
Pcordatum_s1020_g19356	40.4816	40.4916	40.1671	35.6631	15.1575	29.5721	47.4768	46.8641	47.4456	32.0562	24.7641	42.0971	59.1308	60.1831	61.5884	47.4298	42.0359	41.1514
Pcordatum_s1020_g19358	2.49853	3.15706	6.4208	1.12206	0.705228	1.03306	2.72001	4.30769	3.27062	6.19912	12.7344	2.72114	2.52858	2.76121	2.93021	3.17963	5.25312	4.90946
Pcordatum_s1020_g19359	0.91168	1.13699	1.79624	0.690927	0.906888	1.08019	1.18745	1.1023	1.20305	0.867404	1.23058	1.19259	1.49264	1.02005	1.24938	1.42715	1.77601	1.6001
Pcordatum_s1020_g19361	9.36697	9.79481	10.1592	4.62716	9.36906	3.26632	16.5636	16.8501	13.7376	13.9745	13.4111	9.96295	15.0717	14.5141	12.225	12.8569	13.846	11.6847
Pcordatum_s1020_g19362	0.984268	0.7114	1.81551	1.80563	1.02649	1.77204	1.76707	1.6161	1.29287	2.28133	2.29014	2.52556	2.02869	1.92754	2.07302	2.37676	3.33644	2.83532
Pcordatum_s1020_g19363	0.249678	0.278893	0.241898	0.0373318	0.337513	0.115907	0.163	0.215329	0.341992	0.461869	0.631322	0.136421	0.240444	0.119557	0.130836	0.246307	0.127302	0.35935
Pcordatum_s1020_g19364	1.21337	0.674603	0.568402	0.614044	1.14296	0.873798	0.0837834	0.29515	0.750024	0.29219	0.908613	0.112195	0.34896	0.245813	0.739761	0.217035	0.598258	0.284168
Pcordatum_s1020_g19365	0.324809	0.528214	0.927205	0.0333887	0.284106	0.103664	0.400904	0.577755	0.713695	0.762616	2.79496	0.292828	0.430094	0.392072	0.438813	0.472051	0.943379	1.0878
Pcordatum_s1020_g19367	0.686077	0.637555	1.31312	1.03168	2.33183	1.28459	0.510285	0.526888	0.531626	0.613652	0.558845	0.907173	0.806168	0.585086	0.734444	0.425425	0.643931	0.370019
Pcordatum_s10200_g69671	52.6497	60.5945	35.9835	27.9119	16.2023	12.1463	81.2303	79.3578	73.0605	63.6309	58.0128	58.4435	81.0049	80.8852	69.917	84.3549	82.4866	77.7841
Pcordatum_s10200_g69672	81.1217	93.9339	36.4456	29.62	4.18424	13.3087	87.6142	97.246	85.3608	71.3537	61.4114	69.8005	85.5929	76.05	67.2846	93.0705	73.9179	89.6623
Pcordatum_s10201_g69673	0.0940384	0.163124	0.601314	0.448533	0.477075	0.208089	0.11818	0.163554	0.16058	0.397426	0.523116	0.146951	0.0585978	0.18162	0.230375	0.174935	0.361657	0.14888
Pcordatum_s10202_g69676	55.1419	51.2781	54.8914	89.4984	71.611	110.822	39.8491	38.7237	42.7524	37.244	27.838	47.3904	46.1277	48.6121	43.2899	33.8683	33.6593	33.2937
Pcordatum_s10202_g69677	62.9673	69.7422	89.431	126.369	132.001	138.866	55.0736	52.4072	58.0973	47.6449	36.1236	54.4558	64.4475	70.5354	68.4309	47.4812	50.4505	42.9104
Pcordatum_s10203_g69680	0.340336	0.768703	0.340036	0.0874621	0.148844	0.0905167	0.458257	0.639008	0.673033	0.882311	0.94661	0.434672	0.543437	0.448162	0.352506	0.643004	0.426068	0.828944
Pcordatum_s10204_g69681	55.3194	60.8237	59.3082	19.4423	17.2734	13.3616	55.5113	58.0993	62.8929	47.7935	41.3244	48.7583	47.9513	51.0056	55.2239	50.975	65.6177	53.9522
Pcordatum_s10205_g69682	7.35704	8.2961	6.11165	2.48532	0.881157	1.6368	10.7967	10.1602	10.4256	13.2359	10.6984	11.4122	9.60625	9.11172	9.01821	9.3937	10.126	11.5806
Pcordatum_s10206_g69683	0.203429	0.735163	0.567808	0.055764	0	0.173134	0.730437	0.482468	0.544903	1.5921	3.44205	0.570577	0.0845081	0.119058	0.39087	0.630716	0.434643	0.454194
Pcordatum_s10207_g69686	2.43564	2.74525	5.87343	2.85738	5.30371	2.44982	3.74587	4.4435	3.39605	8.17136	10.2209	4.53498	2.44108	3.11011	3.47307	4.02659	5.88172	4.63598
Pcordatum_s10208_g69688	19.9076	17.2113	21.6982	34.6811	38.0752	37.8582	13.6805	11.7283	10.1657	8.98292	8.49441	12.3372	16.4114	14.2572	11.8389	11.2591	9.9785	10.6576
Pcordatum_s10208_g69689	15.8795	18.781	16.8957	7.4197	2.9989	10.4432	13.7684	15.5495	14.9536	11.298	8.90874	17.6782	18.3282	18.8511	19.8928	13.5671	20.964	18.3497
Pcordatum_s10208_g69690	0.534225	1.46726	1.38267	0.52719	0.373824	0.454668	1.05501	1.35147	1.34153	0.418101	0.81724	1.34855	0.798935	1.12557	0.692862	0.331264	1.11288	0.780714
Pcordatum_s10209_g69691	2.19002	3.96673	4.21799	1.5406	1.13089	1.63932	3.81334	4.02588	4.58514	3.92356	3.32086	4.80515	3.61717	4.54005	4.4107	3.84492	4.52412	5.60728
Pcordatum_s1021_g19368	2.73753	2.33476	2.02138	0.574066	0.68243	0.710607	4.52155	4.20933	4.36526	4.68132	4.32104	3.53747	3.92341	2.99202	3.94494	4.56204	3.61905	6.20931
Pcordatum_s1021_g19370	111.168	104.884	116.451	111.967	72.9935	120.952	55.5023	57.0184	62.1903	43.9319	33.6351	48.0539	41.7042	45.7984	44.6224	32.8709	34.005	27.7096
Pcordatum_s1021_g19371	9.48647	6.30291	16.8313	11.6656	28.3204	9.86652	8.74038	10.4925	8.43395	7.64345	8.14308	8.14519	8.89445	8.96164	12.4818	11.6689	16.6886	11.5978
Pcordatum_s1021_g19372	0.882515	0.871217	1.52384	0.531033	0.640133	0.531259	1.39117	1.56553	1.84859	1.14552	1.21234	1.42307	1.14008	1.94631	1.65948	1.26798	1.89706	1.87427
Pcordatum_s1021_g19373	20.8175	18.3712	22.6385	10.2793	12.6811	5.02255	32.0765	32.1067	29.3588	30.1483	30.2756	25.5265	28.6367	26.5563	25.5796	28.7418	33.3587	33.3596
Pcordatum_s1021_g19375	41.4975	42.5994	39.8311	17.6069	8.37398	9.36274	42.563	41.3931	44.7253	38.0354	34.2535	36.0935	37.7244	38.9054	36.0708	34.3236	40.8634	39.5774
Pcordatum_s1021_g19376	2.69775	3.69172	3.20363	2.21852	1.57312	2.51029	1.77587	0.881527	1.44523	1.97058	1.40065	1.62142	1.72587	2.39988	2.12522	1.44978	2.27676	1.42367
Pcordatum_s1021_g19377	0.153574	0.277496	1.69513	0.0631464	0.805975	1.30704	0.896067	0.66775	0.694171	0.180288	0.42715	0.41536	1.05266	0.741507	0.94056	0.476143	1.23046	1.82351
Pcordatum_s1021_g19378	0.649617	0.821667	6.55225	1.20199	2.55696	1.65863	0.583133	2.82458	1.71287	3.94018	10.3893	0.683266	2.12517	1.42572	2.34034	1.51056	6.37594	1.68114
Pcordatum_s10210_g69692	3.59235	6.16656	5.69711	1.72329	0.654623	1.78347	4.83704	7.09991	7.292	4.56867	4.8918	6.20742	5.87604	6.96433	7.11807	3.7126	6.83586	10.5726
Pcordatum_s10210_g69693	5.26762	5.57104	9.63397	2.33894	3.2238	1.70446	15.8926	16.112	13.9126	18.69	22.4334	11.8851	10.3925	10.1499	8.90055	13.1229	15.8573	16.9497
Pcordatum_s10210_g69694	10.2958	15.7984	17.8521	6.08136	10.0063	6.43283	12.7996	14.1471	12.127	9.56068	10.199	12.0569	9.95437	11.5492	11.1865	10.7355	15.9419	15.8971
Pcordatum_s10213_g69701	0.150607	0.253993	0.324832	0.144495	0.15369	0.149541	0.180257	0.198439	0.163887	0.137515	0.139632	0.181038	0.203335	0.374609	0.253205	0.19456	0.120669	0.168129
Pcordatum_s10214_g69702	0.466679	0.607143	0.355251	0.153511	0	0	1.17297	1.84469	1.4063	1.60705	2.20663	1.00975	0.814241	0.819377	0.739761	1.22987	0.673041	1.98918
Pcordatum_s10215_g69703	22.8502	24.6423	23.4973	8.854	11.9806	8.91103	30.8561	31.7299	30.4515	24.1837	21.6354	25.8148	33.5961	32.8934	28.8242	27.9451	31.4322	31.9477
Pcordatum_s10216_g69707	6.38668	5.34149	3.26432	0.300123	0.399026	0.232953	20.7209	19.3306	19.1999	25.4919	27.2168	14.8059	11.4843	7.60916	9.00635	17.0434	9.43013	17.667
Pcordatum_s10216_g69709	16.9271	20.2612	19.4986	11.3423	7.70325	11.3319	22.8054	21.6894	26.7336	22.5233	24.184	24.6356	28.1458	24.4521	27.5979	16.7301	21.0251	30.267
Pcordatum_s10217_g69710	0.133666	0.154576	0.325603	0.15389	0.116916	0.0910084	0.143983	0.317013	0.161116	0.0418445	0.0185889	0.289213	0.18324	0.258154	0.173358	0.20721	0.25703	0.390678
Pcordatum_s10217_g69712	2.16344	3.29639	11.3946	4.44782	5.42129	3.08536	4.96004	6.56396	4.61052	19.2198	26.509	7.38002	4.80943	4.82511	6.90936	9.10961	15.9519	11.6426
Pcordatum_s10219_g69714	0.496432	0.803043	1.22368	0.233283	0.992511	0.643815	0.657828	0.728852	0.98543	0.629038	0.476696	0.710404	0.648142	0.809358	0.987914	0.732928	0.871263	1.00762
Pcordatum_s10219_g69718	0.767264	0.739408	1.2168	0.473225	1.0626	0.435335	0.803529	1.46587	0.899143	1.8515	2.40082	1.53716	1.03589	0.617436	0.737113	0.991184	0.665975	2.49173
Pcordatum_s1022_g19379	9.86107	9.83566	10.2898	9.73121	18.1265	16.5785	6.15544	6.99219	6.66693	6.83897	4.96861	5.74442	8.47023	8.45707	8.242	6.84375	5.7494	6.4295
Pcordatum_s1022_g19380	0.590126	0.853051	1.8151	0.754176	1.20674	0.549754	0.923448	1.16002	0.8531	3.4202	5.59509	0.790845	0.516801	0.805094	0.879134	1.39695	2.15325	1.3985
Pcordatum_s1022_g19381	12.6441	11.4918	11.8498	3.13807	2.98014	2.84815	29.0887	30.263	27.85	41.9172	44.9605	30.1247	27.5996	22.519	23.8834	39.4249	34.7354	40.5612
Pcordatum_s1022_g19382	31.1997	30.0756	28.5717	24.6186	9.88058	17.1545	25.1719	25.9348	25.9468	34.1341	28.9973	28.99	29.55	27.4213	31.2565	31.0365	26.7471	29.766
Pcordatum_s1022_g19383	7.2957	7.92171	10.8792	2.24646	0.903312	1.72951	20.0358	20.8058	17.6348	40.1775	43.5032	21.0636	13.244	10.8501	12.8898	18.6174	19.1912	22.1109
Pcordatum_s1022_g19384	0.13076	0.132314	0.17917	0.107532	0.0457498	0.133545	0.117378	0.124048	0.0985086	0.225142	0.272772	0.133604	0.171109	0.172188	0.141325	0.111488	0.230488	0.159244
Pcordatum_s1022_g19385	6.08256	4.92385	6.01931	3.85158	2.50056	3.93432	4.09503	5.52991	5.95701	4.09394	3.63737	5.92237	6.78447	6.08733	7.53816	4.76177	6.04308	8.29643
Pcordatum_s1022_g19386	1.89823	1.4228	5.05748	2.34154	2.42905	2.33357	3.15548	2.61227	1.95968	7.70319	8.62846	3.12688	1.31427	2.25275	2.5075	3.21513	3.77408	3.66023
Pcordatum_s1022_g19387	0.626353	0.409594	1.11253	0.294335	0.521775	0.406153	0.321285	0.660225	0.554254	0.93372	1.80435	0.448161	0.483225	0.445127	0.408323	0.716674	1.17097	0.599336
Pcordatum_s1022_g19389	25.2824	21.2343	28.9132	42.6894	25.1344	34.866	21.7493	19.2469	22.5149	22.1685	19.1672	29.4411	24.4335	28.7712	26.4816	20.7306	23.3984	19.9563
Pcordatum_s1022_g19390	12.8746	11.6336	10.5944	8.12535	10.3944	4.79768	10.8156	11.8187	9.86767	9.51048	9.77079	10.0464	10.8597	11.4202	11.7909	11.8678	11.3411	11.1715
Pcordatum_s1022_g19393	1.10651	0.961724	1.04489	0.817799	0.379788	0.858281	0.678938	0.708665	0.879314	0.482322	0.29218	0.799733	0.837866	1.09434	1.0092	0.716525	0.931441	0.622596
Pcordatum_s1022_g19394	75.5037	76.2462	84.6414	57.1122	35.6379	58.1975	59.2084	65.7155	77.0218	27.4274	23.6257	68.3266	70.7502	82.1663	86.6848	65.259	74.3061	62.4138
Pcordatum_s1022_g19395	5.52744	4.09804	5.5307	4.87357	3.28965	4.84979	3.42718	3.55888	3.57742	2.89883	3.18971	3.76738	3.6751	4.42722	4.66014	3.37889	4.56566	3.55659
Pcordatum_s1022_g19396	42.0211	41.4321	41.9158	54.5103	116.73	68.4994	26.335	28.3374	35.548	11.3939	11.5612	26.7308	34.4831	40.2299	43.0518	32.8486	37.6225	27.2327
Pcordatum_s1022_g19397	0.84614	0.532653	0.934997	0.134677	0.358117	0.534292	0.661537	0.755236	0.644296	0.491321	0.68326	0.656198	0.748359	0.934503	0.727667	0.761629	0.852895	0.980595
Pcordatum_s10220_g69720	0.147305	0.212936	0.616735	0.181707	0	0	0	0.17468	0.332919	0.922287	2.20222	0.265604	0.321265	0.129317	0.106138	0.0570886	0.236048	0.313938
Pcordatum_s10220_g69721	0.0268881	0.0518238	0.0477589	0	0	0	0	0.00708555	0.00450139	0.105217	0.230592	0.0215474	0.0279245	0.00786819	0.0129158	0.0277882	0.0215432	0.0927781
Pcordatum_s10221_g69722	0.196325	0.110365	0.697428	0.0896942	0.324366	0.297045	0.234976	0.137961	0.15338	0.597528	0.773581	0.262215	0.149521	0.1532	0.235762	0.185988	0.262165	0.464898
Pcordatum_s10222_g69724	3.10928	3.49133	2.91634	2.10035	2.33113	4.53642	2.19298	2.28249	2.53758	2.43342	2.4709	2.97	2.87162	3.11952	3.60052	3.65806	2.04635	2.94136
Pcordatum_s10222_g69725	0.0327098	0.0236417	0.0622494	0.0268992	0.0143055	0	0.190854	0.129295	0.147852	0.281597	0.227447	0.206425	0.0815295	0.086146	0.0824892	0.228182	0.0655192	0.288804
Pcordatum_s10223_g69728	4.40573	5.77572	2.6599	1.07443	0.212615	0.465471	16.9103	14.1962	13.3221	20.189	19.4375	12.4911	12.6096	11.0696	8.01275	15.5437	14.1441	16.5588
Pcordatum_s10223_g69729	5.85862	4.7326	10.7559	6.02236	10.3996	5.35278	13.6889	12.192	11.2936	16.992	16.4749	9.37258	11.2204	10.6645	9.18752	14.558	16.4291	13.745
Pcordatum_s10224_g69730	0.456982	1.01629	1.07037	0	0.0614949	0.0897526	0.662651	0.500221	0.40606	4.20925	6.99076	0.464807	0.219044	0.154298	0.278611	0.490443	0.366142	1.19867
Pcordatum_s10224_g69732	1.51715	1.89405	5.40706	4.70702	8.08285	2.58244	1.29998	1.90813	1.55857	2.10489	5.08294	1.07764	1.33212	1.8162	2.28568	0.641429	2.5969	1.38573
Pcordatum_s10224_g69733	0.748407	1.65884	1.67115	0.0410306	0.392774	0.382172	0.806174	1.10443	0.801869	2.73339	7.11219	0.599751	0.341992	1.00742	0.323549	0.966823	0.679588	1.54944
Pcordatum_s10225_g69735	0.246628	0.51694	0.788512	0.202817	0.19415	0.10495	1.08479	0.857884	1.07763	1.0423	1.02895	0.726327	0.507145	0.692831	0.835199	0.86023	0.908971	1.09628
Pcordatum_s10225_g69736	6.88542	6.59603	12.9977	14.7946	12.4314	14.6571	7.01756	6.55527	6.10301	6.14394	4.9811	7.22487	5.69687	6.47531	5.57391	5.38763	5.01877	5.26818
Pcordatum_s10225_g69737	20.4602	17.81	18.4631	6.14447	10.8868	5.13997	16.1074	17.4298	14.7576	12.7709	16.5555	15.8572	14.4862	16.1094	18.3684	14.0284	19.6965	15.7117
Pcordatum_s10225_g69738	8.17794	7.12074	11.0298	4.19336	9.30751	4.09416	9.63827	10.2377	8.77502	9.36705	10.9315	9.48339	7.93761	9.02053	10.5232	7.86006	14.153	10.8147
Pcordatum_s10226_g69740	4.55016	3.45022	3.61836	4.74416	4.26426	6.32747	2.69867	2.42488	2.57091	2.35287	1.8786	2.38072	2.32902	2.74622	2.15153	1.6847	2.65288	1.9172
Pcordatum_s10226_g69741	101.637	93.1287	50.1406	30.3809	5.81126	13.5078	106.566	104.065	115.101	86.1094	78.5127	114.328	120.769	113.851	123.69	104.97	105.414	110.005
Pcordatum_s10226_g69743	2.42921	5.154	13.6602	1.48215	7.53961	4.70178	10.3051	11.5226	11.8461	4.72227	7.30147	8.71303	9.22872	12.1074	11.9981	8.89818	15.1939	13.2888
Pcordatum_s10227_g69745	10.9102	12.6366	13.8449	5.35899	7.36829	3.59437	17.335	19.6557	18.2289	16.2244	12.5124	13.2375	16.1719	15.3684	18.3971	16.4379	19.2294	15.6718
Pcordatum_s10228_g69746	0.907522	1.12118	1.30134	0.17356	0.350748	0.206565	1.24091	1.41821	1.26667	1.70131	1.65833	1.30653	0.789072	0.611418	0.790757	1.93851	1.15832	1.61926
Pcordatum_s10229_g69748	0.582094	0.701201	1.093	0.574429	1.35774	0.528436	0.836032	0.766966	0.857555	0.91113	1.18729	0.862975	0.507806	0.715413	0.978635	0.782052	1.2126	0.827041
Pcordatum_s1023_g19399	84.341	74.4399	88.6515	169.319	246.464	203.186	47.8593	49.8456	58.9462	40.089	46.4364	61.5186	50.5709	63.5782	61.3601	43.2295	51.0279	44.7085
Pcordatum_s1023_g19402	13.1353	12.0449	11.6315	14.7578	17.0255	19.6967	7.80718	8.61821	12.2965	1.85322	1.47049	9.76543	9.90177	11.8581	17.2547	9.83494	9.77251	7.78972
Pcordatum_s1023_g19403	57.8082	53.2407	69.9083	88.2415	118.716	93.2155	43.1275	43.1024	50.3956	32.0783	23.661	48.4561	52.3461	74.4258	72.7872	47.2801	61.4203	39.1442
Pcordatum_s1023_g19404	1.11454	1.61111	1.65644	0.130936	0.464226	0.271018	1.04811	1.25873	1.30611	5.23364	9.44754	1.46733	0.793714	0.605696	0.420648	0.822747	0.978035	2.48842
Pcordatum_s1023_g19405	1.29406	1.90179	2.29852	0.319254	1.1319	0.9545	1.20034	1.12533	1.84144	4.8613	7.64849	1.86664	0.698847	0.757353	1.14997	1.03647	1.24419	1.8386
Pcordatum_s1023_g19406	4.26516	3.557	5.59445	5.45011	5.45254	6.25476	4.00535	3.42374	4.35014	1.95148	2.09886	4.57483	3.80261	5.53005	5.15347	4.22144	4.8894	5.63376
Pcordatum_s1023_g19407	0.0736861	0.0852131	0.246806	0.0363579	0.180467	0.125426	0.0661448	0.104856	0.0962202	0.0346015	0.0819802	0.0620024	0.101015	0.0517501	0.116804	0.114229	0.153501	0.269212
Pcordatum_s1023_g19408	6.06209	10.3858	16.0659	6.15459	12.2414	12.1021	12.5629	13.0757	12.667	3.10435	5.20404	11.2903	13.8973	14.52	12.4566	10.3257	17.4494	15.8589
Pcordatum_s1023_g19410	0.319783	0.726408	0.591186	0.676226	0.439546	1.01088	2.37846	2.02246	1.62901	6.93612	7.46498	2.52604	1.02479	0.44115	0.526658	2.76193	0.915058	2.14193
Pcordatum_s1023_g19411	0.130445	0.188564	0.0744743	0.0268182	0.0855742	0.0832644	0.936759	0.541404	0.573249	1.65897	2.19959	0.705611	0.345457	0.171773	0.258471	0.707761	0.365803	0.953161
Pcordatum_s10230_g69749	0.77115	1.2262	0.96272	0.101466	0.161884	0.262524	0.94143	1.19489	1.22386	6.27668	10.5742	1.22359	0.615072	0.595741	0.53341	1.93662	0.988575	1.76557
Pcordatum_s10231_g69751	48.522	43.803	28.4296	49.1038	43.2832	56.399	21.8397	22.0268	22.7264	15.8031	13.4863	19.3484	27.1861	27.368	27.672	25.0802	25.2093	21.4772
Pcordatum_s10232_g69752	16.8722	16.197	15.5595	16.3505	10.272	22.9627	15.7793	15.0425	15.6784	15.9678	13.05	18.6508	17.8313	19.2814	18.4763	16.9089	18.1038	19.3481
Pcordatum_s10233_g69754	160.893	143.321	146.345	180.497	111.561	200.814	120.293	115.577	122.606	113.008	92.6454	129.637	119.815	132.719	121.836	115.286	117.032	107.037
Pcordatum_s10233_g69755	5.46407	5.33882	3.00403	2.41314	1.06208	1.59318	7.26645	7.19945	9.04585	10.3345	9.49859	10.0954	8.4805	8.34999	8.49374	7.68615	5.67507	10.8441
Pcordatum_s10233_g69756	1.29185	1.30053	3.59409	1.32796	2.94599	1.13874	4.98368	5.31311	4.08598	9.31605	12.3087	5.53675	2.66413	2.28169	2.69272	5.70991	5.48333	5.91845
Pcordatum_s10234_g69757	1.48484	1.96753	3.41447	2.06056	3.30104	2.81703	3.80425	3.59492	4.16371	6.19777	7.42096	4.27623	4.12504	3.04153	3.94514	4.24397	5.25442	5.48136
Pcordatum_s10234_g69758	0.853156	1.58563	0.835006	0.0501143	0.15991	0.311187	2.95395	4.2877	3.61151	8.72788	10.8902	3.66265	2.50623	1.49794	1.05381	5.29028	2.88073	5.97425
Pcordatum_s10235_g69759	1.11598	1.57074	0.670673	0.144906	0.0513755	0.39991	5.79969	3.06465	3.4219	8.22835	13.7229	5.50708	1.86659	1.28907	1.10034	6.14606	2.21183	5.57935
Pcordatum_s10235_g69760	0.523885	0.42072	0.398798	0	0.20366	0.0990817	0.209008	0.46018	0.701636	0.091113	0.161903	0.38484	0.544078	0.459908	0.251649	0.180474	0.233192	0.354446
Pcordatum_s10237_g69763	5.95719	5.29667	6.62225	6.88186	10.8763	8.00745	3.64988	3.70033	4.22667	3.18219	3.58344	4.06351	5.39136	6.35035	5.04177	3.15159	3.59869	2.67738
Pcordatum_s10237_g69764	4.89332	4.48359	4.34089	6.08363	10.6835	9.6409	2.3519	3.07649	3.15424	2.50285	2.59881	3.21891	3.31326	3.17953	2.5541	1.97108	2.1301	2.29923
Pcordatum_s10237_g69765	76.3969	74.7077	63.959	87.2691	41.3568	98.9448	57.0028	51.901	53.8473	54.4907	46.8347	62.4896	62.3362	58.0254	52.7379	52.898	49.8392	53.4823
Pcordatum_s10238_g69767	0.23219	0.149174	0.157112	0.275808	0.11283	0.219569	0.0231586	0	0.0647857	0.0807642	0.0179393	0.0310118	0.064304	0	0.0185888	0.0399938	0.0206706	0.0471281
Pcordatum_s10239_g69769	64.5406	62.8949	72.854	106.238	73.2598	115.1	62.897	55.2681	60.9161	65.3848	47.0379	77.6763	76.76	82.955	75.0652	73.1616	74.0236	68.6303
Pcordatum_s10239_g69770	113.139	110.832	118.937	187.55	258.963	188.547	61.2915	62.4648	67.0024	43.6404	33.1319	60.4928	56.5669	64.0532	63.4	44.4309	48.1616	35.8722
Pcordatum_s10239_g69771	7.06105	8.16563	6.80846	0.77423	0	0.133545	16.0573	19.4756	12.7667	24.8065	19.6396	30.1788	14.7642	11.9843	6.78358	13.0137	21.624	14.332
Pcordatum_s1024_g19413	43.6914	43.317	41.8256	38.7694	15.5848	24.6327	41.3626	39.865	45.1284	40.2325	38.7392	50.1882	41.3028	43.8567	42.9369	39.7134	40.3683	40.257
Pcordatum_s1024_g19414	0.908555	1.09446	1.21034	0.249053	0.0662252	0.644378	0.81557	1.43653	1.06472	0.88883	1.94794	1.36517	0.75486	0.465269	1.25473	0.880282	0.970601	1.42919
Pcordatum_s1024_g19416	51.1769	42.3338	24.683	11.359	1.78177	6.36472	45.9142	41.7158	40.264	40.4894	37.3903	40.4526	32.9678	30.0576	30.1389	38.759	33.0222	37.2623
Pcordatum_s1024_g19417	31.3058	29.7547	13.0655	7.31617	1.13789	3.10725	26.4444	28.5643	21.4978	26.4715	23.5193	22.9269	19.769	15.436	14.8765	23.875	17.2822	25.4509
Pcordatum_s1024_g19418	4.23185	4.92563	7.19591	4.33883	5.28793	3.69519	7.64683	8.03796	6.8454	8.98967	7.87245	6.70549	5.41095	6.41693	7.72192	7.24185	11.1407	8.26597
Pcordatum_s1024_g19421	5.45517	6.48001	8.18858	8.68022	6.13387	5.59744	6.09935	7.08777	6.97914	5.98093	5.63376	6.50892	5.28998	5.81621	7.23905	4.70996	3.76301	4.45683
Pcordatum_s10240_g69772	45.6558	44.5954	46.6209	37.4382	26.0716	29.7532	32.084	30.8858	31.8399	27.4623	28.6174	34.1829	34.058	36.0723	34.3061	30.5348	36.4235	29.7863
Pcordatum_s10240_g69773	18.8668	24.7352	17.4629	19.1517	6.23534	14.529	19.0528	17.5212	17.1475	16.5275	17.4796	16.0105	16.1984	15.457	13.0534	15.9947	12.5183	18.3584
Pcordatum_s10240_g69774	11.5112	7.58407	11.5002	6.25236	7.94291	4.59798	8.62317	8.4901	8.92351	5.33343	5.61784	7.42187	6.55897	7.9719	8.1048	6.37675	8.97297	6.39938
Pcordatum_s10241_g69775	2.02712	1.90554	2.7116	1.57066	1.24015	1.86486	1.98795	2.35289	1.76548	1.56815	1.7925	1.73951	4.12534	4.03233	4.54221	3.23329	2.98546	2.70415
Pcordatum_s10241_g69776	6.42412	6.33554	5.85002	12.9852	20.6909	14.8694	3.07196	4.0819	4.82456	4.3229	3.42332	6.06225	4.75128	4.90172	4.23942	4.09518	2.98245	4.09454
Pcordatum_s10242_g69778	0.360898	0.365185	0.109891	0.0593576	0	0	2.13815	1.88305	1.34129	2.88099	2.91102	1.30146	1.07945	0.316826	0.624089	1.62246	0.809643	2.24152
Pcordatum_s10242_g69779	20.7701	14.7216	35.368	16.1389	23.8073	12.6337	29.1386	25.551	23.6877	27.6057	29.4017	29.7839	19.5513	18.7803	23.5336	27.6049	32.7838	26.6154
Pcordatum_s10243_g69780	0.293754	0.545958	0.926406	0.103531	0.330356	0.178577	0.11301	0.630339	0.547983	0.459803	0.904588	0.302665	0.261495	0.184201	0.453553	0.487908	0.941445	0.74104
Pcordatum_s10244_g69781	5.36578	4.24019	1.63384	0.706016	0.125157	0.548005	4.94507	5.99531	4.95859	8.34286	7.56168	5.33197	4.90389	1.8214	2.93831	2.99451	2.92343	4.61779
Pcordatum_s10244_g69783	7.94596	7.54232	8.08012	3.30816	3.67544	2.32201	9.76059	10.013	9.49176	13.0454	13.4045	9.82678	8.4632	8.21688	9.06862	9.29246	12.2702	10.4408
Pcordatum_s10245_g69785	2.17992	1.31299	3.15291	1.07561	1.20761	0.865801	3.71796	3.84883	3.57646	5.63005	4.64848	3.23181	2.62618	2.29646	3.92674	3.94256	3.60963	4.46888
Pcordatum_s10245_g69787	15.2737	19.0045	61.5193	28.4599	60.2035	24.5174	38.3548	47.6878	40.9768	58.2554	58.346	36.836	31.3233	34.1153	40.6773	47.5048	71.1019	40.3803
Pcordatum_s10246_g69790	0.105031	0.132848	0.239859	0.51824	2.15893	0.871551	0.0471409	0.0415166	0.0395627	0.143851	0.127808	0.0473449	0.147257	0.0922048	0.0945972	0.0203525	0.0420764	0.0959326
Pcordatum_s10246_g69791	0.190554	0.600991	1.02858	0.441621	0.803074	0.353841	1.36842	1.32841	1.41815	1.49134	1.6382	1.6034	1.16581	1.47514	0.998543	1.42329	1.87375	1.88815
Pcordatum_s10247_g69792	9.50659	9.7525	13.1311	14.9632	13.4565	14.072	7.89133	7.51552	7.63671	6.14013	7.33897	8.07909	8.08951	9.89364	8.45172	8.0817	10.0125	7.20477
Pcordatum_s10248_g69793	1.63814	2.03803	4.71205	2.50657	5.69622	2.14842	3.54363	4.38405	3.49998	3.6255	3.85607	3.72845	2.65233	2.88797	3.65708	3.23677	4.41089	4.56229
Pcordatum_s10248_g69795	0.0825085	0.417443	0.586209	0.40711	0.745749	0.16385	0.246881	0.217426	0.207193	0.645738	1.01358	0.23142	0.222791	0.62775	0.554864	0.255811	0.396644	0.351685
Pcordatum_s10249_g69798	0.0755997	0.070253	0.1932	0.0621701	0.146422	0.0643413	0.169656	0.175029	0.160011	0.287381	0.341693	0.149295	0.181703	0.137476	0.128397	0.238576	0.298532	0.332101
Pcordatum_s10249_g69799	0.727862	1.05215	0.554072	0.0748205	0	0	1.30674	0.863127	1.55362	1.92256	0.695913	1.14835	1.8142	0.79872	1.63889	0.705212	1.38504	2.21603
Pcordatum_s10249_g69800	0.57207	1.19448	1.69353	0.261359	0.111196	0.324585	3.937	5.02505	4.78856	2.48733	3.75689	2.94166	3.4459	3.06906	2.97694	3.89219	4.48167	6.50239
Pcordatum_s10249_g69801	0.544752	0.787462	1.55506	0.615975	0.893416	0.521581	1.03913	1.18431	1.70996	0.532925	1.89396	1.35057	1.31537	1.61402	1.57004	1.53062	1.80042	2.57074
Pcordatum_s1025_g19423	0.817128	0.664421	0.466518	0.25199	0.268025	0.17386	1.10025	1.77647	0.820781	1.4389	0.781261	0.491117	1.33658	0.538006	1.03034	0.63336	0.491023	0.995124
Pcordatum_s1025_g19424	1.47968	1.43466	0.879128	0.593576	0.284106	0.522161	1.32825	2.08277	1.61318	1.83593	1.40532	0.672421	1.82157	1.36235	1.48221	1.42664	1.33013	1.05483
Pcordatum_s1025_g19425	17.9566	17.9399	25.5539	11.7377	16.6217	10.7939	23.5583	24.9169	25.2894	15.5603	16.8227	17.0817	26.0821	29.2492	26.0272	28.8422	30.7529	21.97
Pcordatum_s1025_g19426	4.51713	4.43269	4.12091	7.24997	5.57587	8.58222	3.93837	3.82746	3.42372	3.80293	4.26862	3.70023	3.99796	3.4064	3.25471	3.67494	2.83961	3.65184
Pcordatum_s1025_g19427	96.0792	98.0204	111.112	155.187	198.524	178.9	62.9207	57.7597	68.7967	34.9611	29.6121	63.2895	73.6125	88.3592	82.8652	67.6957	70.2976	54.9392
Pcordatum_s1025_g19428	0.595979	0.670065	2.52044	0.490109	1.41908	0.789018	1.87244	2.59136	2.21165	0.310955	0.782781	2.3681	2.26949	3.25546	3.33993	2.13009	3.4752	3.93143
Pcordatum_s1025_g19429	0.212952	0.356436	0.605765	0.175123	0.284302	0.26709	0.32195	0.558218	0.337744	1.80698	2.68875	0.309871	0.160633	0.354215	0.419936	0.39962	0.808206	0.51868
Pcordatum_s1025_g19431	4.7533	4.50438	6.75427	3.43116	5.65903	4.13533	5.14389	5.23999	5.19895	4.19542	4.09478	5.52327	4.49223	4.91466	5.65105	4.851	7.38411	6.15855
Pcordatum_s1025_g19432	1.14037	1.81898	3.92135	1.9726	6.7415	2.20883	2.4356	3.23307	2.21194	1.26179	2.37886	2.33979	1.66622	1.76057	2.38	1.70685	2.11093	2.89728
Pcordatum_s1025_g19433	65.4746	58.2374	59.8617	29.5226	13.7069	17.3622	63.0192	67.3034	58.9845	64.5325	53.9279	57.504	67.7497	66.2333	66.0221	66.9153	70.859	58.675
Pcordatum_s1025_g19434	28.5335	27.3074	16.7841	8.85727	0.838508	3.74343	33.358	30.7155	24.951	26.7887	23.0561	25.7242	28.9891	26.3361	25.0286	31.8198	24.2622	27.0232
Pcordatum_s1025_g19435	42.2583	41.6822	40.1579	23.1222	13.5772	13.1167	46.0159	47.2074	47.9403	41.2003	38.526	43.0279	45.918	45.8266	49.3938	46.0277	52.1813	47.158
Pcordatum_s1025_g19436	20.1946	20.1079	12.0044	6.7358	0.947021	3.00476	21.9309	24.7477	21.7034	24.0942	18.9522	21.1346	22.557	19.2988	19.2315	22.9504	18.8581	23.1031
Pcordatum_s1025_g19437	0.131768	0.222222	0.133742	0	0	0.0186909	0.433702	0.243064	0.231625	1.42658	1.75614	0.409181	0.136847	0.154236	0.0949426	0.680894	0.263938	0.575022
Pcordatum_s10250_g69802	0.520351	0.692805	1.62613	0.60809	0.359325	0.489477	0.958776	1.25575	1.01785	1.71471	4.37999	0.609031	0.750883	1.12999	1.77597	1.48594	3.92777	1.88442
Pcordatum_s10251_g69805	0.758898	0.987317	1.1554	0.312044	0.39828	0.193765	1.56683	1.73987	1.10532	0.950301	1.68864	1.45958	1.13494	1.73218	1.47638	0.999984	2.06735	1.84842
Pcordatum_s10252_g69809	59.575	54.6228	54.5919	62.2814	32.4894	63.8407	44.4566	41.8221	43.6091	38.823	39.1333	47.3551	50.7495	53.6408	44.2578	41.3162	49.0209	40.829
Pcordatum_s10252_g69810	0.222981	0.698377	0.77326	0.122247	0.368406	0.295205	0.53376	0.626771	0.634603	1.24097	1.87782	0.729651	0.447713	0.543751	0.392734	0.460889	0.714624	0.829745
Pcordatum_s10253_g69811	0.0326113	0.188564	0.0744743	0.0268182	0	0.0277548	0.409832	0.489842	0.311192	0.765679	0.997754	0.490008	0.40642	0.143144	0.234973	0.278049	0.261288	0.496438
Pcordatum_s10254_g69812	44.4126	48.4333	21.8355	3.81585	1.15962	1.84634	58.151	64.6	55.8093	35.6548	35.9106	37.4502	45.8491	40.5231	45.7212	45.4944	33.0252	44.6567
Pcordatum_s10255_g69814	8.6512	8.91122	10.8642	17.2322	30.8801	18.1867	4.90594	5.48781	5.34661	5.00708	4.14248	5.66664	5.6329	5.77563	6.12145	4.05548	5.2505	4.13227
Pcordatum_s10256_g69816	1.88321	1.76947	4.06858	2.38201	4.23571	1.992	1.94002	2.17646	1.59437	2.78629	4.29636	2.25833	1.05613	1.18088	1.57659	1.68211	2.12677	2.25521
Pcordatum_s10257_g69817	0.718603	0.921908	2.84452	1.4626	2.74992	1.34549	0.467667	0.965766	0.640611	0.970142	2.29853	0.669446	0.537337	0.725475	1.20382	0.473444	1.33864	0.886076
Pcordatum_s10258_g69820	1.00112	1.46726	2.56146	0.686069	1.04594	0.639026	1.79733	1.78075	1.8436	1.41467	1.56629	2.13939	1.75018	1.83097	2.42449	1.61661	1.7602	2.2352
Pcordatum_s10258_g69821	0.383275	0.4936	1.05565	0.441266	0.737543	0.438885	0.469158	0.578458	0.479486	1.22167	3.31926	0.448153	0.386469	0.709646	0.557342	0.685982	1.5801	1.07356
Pcordatum_s10259_g69822	52.008	53.1883	54.0502	26.8302	25.8317	19.4165	47.6182	50.7256	51.9492	42.3865	38.8357	50.2427	43.2503	45.275	49.1227	42.9342	48.7955	42.4699
Pcordatum_s10259_g69823	0.0401218	0.0966629	0.0407227	0	0.00389934	0	0.0280121	0.0458158	0.0335843	0.076757	0.20459	0.021435	0.0333347	0.0156543	0.0032121	0.017277	0.0107154	0.0542907
Pcordatum_s1026_g19438	12.1917	11.5079	9.34997	7.48205	6.52569	7.12389	8.57548	8.41549	10.4184	5.12683	5.5673	8.74931	8.61746	8.62618	9.44001	6.27639	9.40372	9.36274
Pcordatum_s1026_g19439	199.645	184.294	165.553	190.934	114.741	190.925	127.284	123.842	135.837	107.577	91.5787	144.921	131.248	136.051	131.865	117.326	128.068	111.662
Pcordatum_s1026_g19441	0.124926	0.300977	0.190196	0.0684896	0.0728478	0.0531611	0.429873	0.263364	0.386912	0.651809	0.998975	0.287823	0.220561	0.274176	0.150021	0.371186	0.216869	0.684626
Pcordatum_s1026_g19442	0.922908	1.2445	2.86262	0.792945	0.626528	0.738575	2.15151	2.49375	2.15155	4.40925	5.24889	3.25365	1.40768	1.51157	1.61779	2.13538	2.72603	4.5545
Pcordatum_s1026_g19443	70.2915	70.9126	62.0473	42.9807	26.7021	27.2876	69.51	68.3644	64.9018	57.6112	50.6816	55.3959	72.8386	76.2342	72.9244	64.4542	65.3736	55.1544
Pcordatum_s1026_g19444	7.72331	8.1944	6.89583	6.32062	3.14494	4.56226	5.18079	5.49294	5.42204	4.64849	5.03921	6.0171	4.4518	4.48457	4.33346	4.3432	4.497	4.62892
Pcordatum_s1026_g19446	0.159955	0.108385	0.159814	0.0657702	0.0699554	0.119118	0.143584	0.173874	0.165691	0.211251	0.257207	0.222318	0.155738	0.175527	0.115252	0.170475	0.208258	0.280022
Pcordatum_s1026_g19447	0.312918	0.361868	0.333484	0	0.109482	0.0532636	0.786499	0.692663	0.597201	0.538778	0.783313	0.526602	0.350977	0.329645	0.0901863	0.727632	0.351001	0.80027
Pcordatum_s1026_g19448	0.329067	0.433708	1.14934	0.302448	0.287831	0.280062	0.973046	1.23952	0.991614	3.07531	3.25727	1.46589	0.856388	0.628742	0.794989	1.42534	1.20971	2.0391
Pcordatum_s10260_g69826	5.4734	4.88005	5.26139	2.29983	2.41123	1.66611	17.5011	14.4656	12.6411	20.1989	23.7801	11.742	10.1821	6.59372	5.35427	12.2319	7.71444	11.8717
Pcordatum_s10260_g69827	9.3806	7.34751	9.75178	4.96157	5.02427	4.39628	16.6185	16.5633	14.6319	18.7258	21.4936	12.9153	12.4374	8.59783	8.39662	12.7162	12.8135	13.739
Pcordatum_s10261_g69828	1.89823	2.74397	8.66997	2.94861	2.67503	2.19894	1.60929	2.91796	2.54229	8.33596	13.8593	2.82053	1.28141	2.49963	2.88743	2.86092	6.75954	4.23816
Pcordatum_s10261_g69829	3.51645	7.49098	10.1438	3.12008	2.18543	3.62283	11.9617	12.6561	13.7569	17.961	17.2448	17.0747	12.3975	12.1856	16.269	14.6322	16.9046	23.8915
Pcordatum_s10262_g69830	151.739	156.139	178.923	298.733	244.952	294.412	138.768	122.448	135.492	120.256	106.489	156.759	169.044	161.133	165.052	146.967	129.383	137.492
Pcordatum_s10262_g69831	0.387189	0.808452	1.70295	0.106136	0.60208	0.402757	0.424799	0.578181	0.6482	0.437705	0.987182	0.284425	0.268075	0.490975	0.27898	0.266766	0.241284	0.628708
Pcordatum_s10262_g69832	0.115934	0.279312	0.551579	0.158899	0.0591536	0.123336	0.390258	0.33606	0.3348	0.854408	1.30999	0.389044	0.270906	0.237478	0.30629	0.546655	0.479924	0.570635
Pcordatum_s10262_g69833	0.0216973	0.0548876	0.173425	0.0802934	0.0759135	0.0184661	0.00973835	0.0600355	0.03814	0.0849049	0.279113	0.0652034	0.0473206	0.0285715	0.0547173	0.050453	0.0608449	0.0330296
Pcordatum_s10263_g69834	32.2085	27.4627	29.0796	18.8152	11.3762	20.7473	21.4549	20.8331	22.3321	20.944	19.7919	22.8779	21.7672	22.2376	20.7049	19.6869	19.1499	21.4366
Pcordatum_s10263_g69835	12.6951	14.8222	9.11449	9.91622	3.78808	9.64823	9.75699	10.1034	10.7687	9.93561	10.2447	10.0289	11.0855	9.24386	10.0956	8.42493	7.4841	10.1605
Pcordatum_s10263_g69836	1.47158	2.12723	3.96617	1.61356	3.43247	1.78274	3.68921	3.72069	3.43572	13.1979	18.5847	4.59761	2.66834	2.70013	3.04721	5.28184	5.00303	7.07975
Pcordatum_s10263_g69837	0.145981	0.211022	0.476914	0.265109	0.223454	0.170832	0.333063	0.355838	0.384914	1.55665	1.94134	0.504499	0.261524	0.352424	0.341847	0.584613	0.570194	0.829643
Pcordatum_s10264_g69839	13.4893	12.3581	12.115	3.2598	1.86299	2.87012	31.5996	33.1616	28.1392	38.617	53.1932	35.0967	24.7374	23.4763	21.8261	32.1465	33.9879	38.4754
Pcordatum_s10267_g69842	0.707769	1.38258	3.77143	0.928118	2.07475	1.12333	1.23632	1.92056	1.44108	3.83254	6.55752	1.27617	1.03702	1.20909	1.66773	1.06754	2.7281	2.10827
Pcordatum_s10268_g69845	21.5061	23.8501	21.1953	7.80968	5.23609	4.84317	35.6746	37.962	36.6533	37.3644	36.4606	32.2922	32.8003	26.5842	29.1277	31.6921	29.0737	36.1811
Pcordatum_s10269_g69848	105.328	112.36	27.1075	73.9569	21.1301	58.6432	100.503	110.43	103.442	136.36	92.2134	111.753	141.093	108.838	93.884	111.231	74.2619	104.149
Pcordatum_s10269_g69849	343.017	327.529	302.55	251.083	187.768	176.837	389.197	375.444	345.54	438.62	365.886	405.996	457.908	434.8	356.511	398.24	348.173	320.225
Pcordatum_s1027_g19449	6.57182	9.08977	7.98989	4.93783	3.97004	4.34575	7.59685	5.38229	7.76472	6.51239	6.90387	6.93354	5.71543	6.76541	8.20991	4.76403	6.21248	5.98813
Pcordatum_s1027_g19451	39.1978	41.2998	32.4667	23.1765	17.9544	22.3269	40.5832	41.1999	40.0572	22.0201	18.0946	30.6168	41.6063	44.2044	41.8993	34.6421	33.4194	28.4444
Pcordatum_s1027_g19452	3.27882	3.15978	4.31591	6.76902	8.36485	10.5808	2.82062	2.02508	1.37228	2.59284	1.75744	3.48972	1.51106	1.79901	1.72264	1.77371	1.36826	1.93414
Pcordatum_s1027_g19453	17.3329	19.6342	10.7988	9.70819	4.26445	7.02197	19.2475	19.7741	19.2775	13.846	11.7236	15.9056	21.6012	19.7253	18.8801	20.0448	14.3447	16.998
Pcordatum_s1027_g19454	131.239	122.427	147.66	149.032	150.373	218.395	94.7363	90.873	104.586	45.7728	48.6891	97.8528	89.0294	102.243	99.8835	81.332	85.6125	83.1173
Pcordatum_s1027_g19455	1.13835	1.31642	0.982086	1.09215	0.56423	0.93653	1.02184	1.3499	1.12438	2.22727	1.3984	1.50519	8.32287	9.26049	11.1002	5.82344	6.41485	9.17279
Pcordatum_s1027_g19456	4.87428	5.64302	5.54928	8.47797	12.1113	11.2337	3.98822	3.20549	3.57457	3.57846	3.41932	4.71844	4.16621	4.39264	4.75526	3.67778	2.62662	3.38828
Pcordatum_s1027_g19457	6.52635	6.98015	7.91158	14.4723	27.0082	15.1062	3.80966	3.71302	4.40509	4.26628	3.69868	4.65941	3.76115	4.52056	4.07724	3.3919	3.71775	3.26189
Pcordatum_s1027_g19458	0.42879	0.64566	0.639217	0.764009	0.468822	1.0796	0.481132	0.451978	0.385842	0.7271	0.720551	0.633549	0.857237	0.721484	0.695149	0.720108	0.744368	0.587468
Pcordatum_s1027_g19460	0.736724	0.955336	3.23295	1.37208	3.77166	1.65973	1.05034	1.9357	1.37121	4.86704	7.4582	1.57582	0.985656	0.989156	1.29585	1.67952	3.33333	3.14022
Pcordatum_s1027_g19461	3.73984	3.59909	4.51413	4.75767	17.6392	7.4385	1.89184	2.56454	2.08583	1.26132	0.962615	1.65166	2.0729	2.72083	2.67977	1.40935	2.41701	1.73625
Pcordatum_s1027_g19462	0.627254	1.10383	0.948052	0.097185	0.0795148	0.147	1.7463	1.46608	1.22816	4.21897	4.2099	1.55716	0.798712	0.454888	0.504354	2.67756	0.837612	1.91526
Pcordatum_s10270_g69850	0.701586	1.20198	1.16704	1.19665	1.00005	1.70286	0.489831	0.59573	0.783025	0.833794	0.722737	0.874581	1.02008	0.77559	1.02975	0.644507	0.416388	0.949349
Pcordatum_s10271_g69852	0.76127	1.38261	1.2333	0.417358	0.546358	0.46516	2.54069	2.37645	2.46068	3.20812	3.28467	2.56929	2.32319	1.85069	2.01123	1.93662	1.32936	2.98335
Pcordatum_s10272_g69855	1.16946	1.71777	1.0051	0.124093	0.131989	0.160533	5.24887	4.9507	4.24404	6.643	8.10561	5.10154	3.00892	3.31177	2.22889	4.56152	2.7203	4.73204
Pcordatum_s10272_g69856	34.152	43.1068	37.5488	16.1277	26.6633	10.1192	55.6752	57.4756	56.9654	59.8157	63.6963	50.2421	41.1856	38.5475	39.4162	45.0966	48.9397	52.7143
Pcordatum_s10273_g69859	21.6008	21.1618	5.68309	6.97598	2.57645	3.35008	7.16211	8.74815	9.13387	3.6414	2.65712	5.33237	4.58039	6.84903	7.73101	4.12745	3.657	3.33944
Pcordatum_s10274_g69863	0.509218	1.2093	0.969083	0.329026	0.222704	0.309561	2.15491	2.07034	1.89984	2.04958	2.27626	1.59586	1.24657	1.14951	1.62487	1.5506	1.45712	2.32553
Pcordatum_s10275_g69864	1.09125	2.01821	1.90572	0.105577	0.140369	0.245844	5.33002	6.11502	4.17497	19.5678	27.7632	7.98623	2.53996	3.24026	1.75756	7.16473	3.47161	8.54054
Pcordatum_s10278_g69869	0.192422	0.556308	1.0107	0.205712	0.639576	0.425793	1.62365	1.27782	1.07272	1.55113	2.08729	1.41094	0.899276	0.912188	0.693227	1.02912	1.44922	1.78097
Pcordatum_s1028_g19463	67.038	62.6169	61.294	95.5232	106.204	110.164	34.3905	36.1561	38.6542	20.7683	16.1184	27.4537	37.0766	38.1772	42.4416	28.4829	25.4317	19.882
Pcordatum_s1028_g19466	21.4078	25.7882	20.7919	18.0096	12.8422	15.9161	18.0388	15.1085	19.3202	7.83158	8.44106	16.219	20.6486	20.1616	20.0938	13.1602	15.9037	15.4829
Pcordatum_s1028_g19467	25.2664	31.5123	17.4742	15.2047	2.48593	8.90449	35.3804	33.0111	29.8811	30.3335	26.9289	29.6583	30.3595	25.7726	25.3611	28.9767	19.9436	31.5499
Pcordatum_s1028_g19469	0.160399	0.115932	0.335778	0.164882	0.245524	0.341281	0.143983	0.190208	0.181256	0.125534	0.0836501	0.457921	0.0999491	0.387232	0.346716	0.186489	0.417673	0.170922
Pcordatum_s1028_g19472	0.263919	0.34063	0.373106	0.0361727	0.0714525	0.149744	0.135376	0.203676	0.261943	0.201633	0.441311	0.154846	0.0900586	0.115845	0.113191	0.107153	0.0906242	0.283146
Pcordatum_s1028_g19474	1.54671	2.34762	1.88385	1.27195	0.202933	0.789823	1.52725	1.95642	1.16522	3.69203	4.40956	2.92828	2.79501	2.44408	4.56923	2.99715	2.72635	2.96671
Pcordatum_s1028_g19475	7.21797	5.63993	7.64782	3.77001	4.09523	2.57345	3.23963	3.08445	3.18422	7.6338	7.05374	5.27619	5.53097	6.5934	7.44972	4.98985	4.6109	6.35512
Pcordatum_s1028_g19476	30.2136	32.2041	29.2804	56.1213	47.8368	65.1454	21.529	22.3894	23.3531	19.7732	19.7204	25.0733	21.5173	23.6509	23.3607	18.9489	19.4214	19.7661
Pcordatum_s1028_g19478	9.97949	8.98175	13.2942	6.95618	6.56749	5.37911	11.5176	12.9048	12.1005	8.36814	8.0462	8.05439	12.0372	12.8492	13.4565	11.7869	13.2501	10.1133
Pcordatum_s10280_g69876	0.249853	0.120391	0.412091	0.0684896	0	0.318967	0.373803	0.329205	0.60651	0.0651809	0.202691	0.300337	0.31138	0.329011	0.330047	0.064554	0.600559	0.786053
Pcordatum_s10281_g69878	0.272948	0.953515	0.796479	0.0748205	0.0397908	0.0387168	1.8376	1.79818	2.01057	1.99377	2.08774	1.83189	1.19057	1.19808	0.75389	1.30464	2.00467	2.40994
Pcordatum_s10281_g69879	0.0654856	0.047331	0.207707	0.0448772	0.0572795	0.0836002	0.00979725	0.0776553	0.137038	0.213546	0.303569	0.150875	0.414859	0.373676	0.534754	0.313009	0.376022	0.30571
Pcordatum_s10281_g69880	7.82647	7.65747	8.76231	5.45355	7.29862	4.91521	5.93501	5.79369	7.37137	4.98748	5.06824	8.54607	5.91927	5.47209	7.05975	4.63079	6.73343	5.85703
Pcordatum_s10281_g69881	70.9011	63.2292	73.6583	43.348	32.794	34.331	53.7593	53.2636	52.6989	49.0495	46.7198	61.9867	48.7295	49.3162	53.1368	45.7006	47.1411	48.0325
Pcordatum_s10281_g69882	26.9369	31.2186	24.2009	15.9184	9.12318	12.2091	24.6018	24.2914	23.6909	23.2879	23.4132	24.6989	21.2546	20.1553	19.3185	19.398	15.9609	21.7044
Pcordatum_s10282_g69884	0.117684	0.170117	0.380736	0.217752	0.411748	0.250397	0.21128	0.232591	0.369407	0.253284	0.736485	0.318292	0.311662	0.232454	0.16959	0.524501	0.282872	0.447874
Pcordatum_s10283_g69885	0.522353	0.89237	0.614522	0.0781021	0.041536	0.202075	0.468893	0.713278	0.381591	2.00688	2.90574	0.656438	0.207131	0.16675	0.136862	0.625721	0.684848	1.09878
Pcordatum_s10283_g69886	20.5303	16.3337	13.9372	12.3475	2.61324	6.97615	16.9163	15.3826	15.4281	17.5066	15.3944	20.2125	17.9007	15.6022	18.6564	15.2006	14.5466	19.125
Pcordatum_s10283_g69887	28.8381	21.8672	27.6525	15.5606	9.73573	14.64	25.2509	25.1181	24.7999	24.3119	25.5406	27.4888	25.3469	26.3824	26.3197	24.7055	28.7807	26.0627
Pcordatum_s10283_g69888	14.6994	12.2807	17.4462	8.31873	9.33196	6.99502	12.4146	9.99631	10.4784	11.6279	10.0014	12.3496	9.15957	12.8349	10.9899	10.1684	17.856	12.5117
Pcordatum_s10284_g69889	0.233764	0.17785	0.374628	0.131531	0.451987	0.115182	0.938755	0.992105	0.797114	1.3288	1.46293	0.842991	0.981319	1.08009	0.930815	1.55443	1.27164	1.39346
Pcordatum_s10284_g69890	0.579153	1.04649	0.551088	0.0396894	0.0422149	0.205377	0.51988	0.4197	0.65446	1.85083	3.7251	0.261066	0.541329	0.296583	0.556395	0.561131	0.193345	1.05797
Pcordatum_s10284_g69891	0.128892	0.139739	0.0981169	0.476981	0.169111	0.329093	0.289252	0.407588	0.485507	0.706126	0.492938	0.426073	0.522056	0.452608	0.510787	0.749288	0.464719	0.941814
Pcordatum_s10284_g69892	1.23868	1.42581	1.99061	0.716819	1.64525	0.780898	2.22381	1.66835	2.53451	0.969427	1.37172	2.72976	2.14404	1.8929	3.33861	2.02689	2.86708	3.24048
Pcordatum_s10284_g69893	181.555	171.603	166.749	162.096	91.7539	159.083	144.459	135.811	142.655	131.763	102.017	140.7	132.837	128.585	112.456	116.608	118.065	111.548
Pcordatum_s10285_g69894	0.108115	0.24559	0.482047	0.0254027	0.0405287	0.0394348	0.152507	0.170943	0.193926	0.326369	0.98805	0.0928288	0.0769936	0.0813533	0.0890284	0.119715	0.173247	0.253927
Pcordatum_s10285_g69895	0.100649	0.145492	0.207961	0.0236485	0	0.0244744	0.0258137	0.136404	0.101099	0.168795	0.519897	0.0604928	0.0268787	0.0504902	0.0518002	0.0334344	0.0806417	0.148839
Pcordatum_s10286_g69899	0.193482	0.131103	0.220927	0.079556	0.137505	0.102918	0.673012	0.812596	0.564822	0.83284	1.18561	0.552369	0.663103	0.626338	0.522785	0.665488	0.465065	0.596436
Pcordatum_s10286_g69900	6.34365	7.65002	9.61399	2.73666	3.80021	2.26185	7.29175	7.48143	7.08581	7.19842	6.75718	8.28517	6.20655	6.47177	6.77706	6.41269	7.83227	7.83807
Pcordatum_s10286_g69901	11.049	12.7213	9.1294	2.32865	0.874173	1.84292	14.3042	14.8362	13.3572	13.688	13.4741	16.8856	14.6695	9.45603	11.6417	14.374	11.166	15.5182
Pcordatum_s10288_g69906	53.3764	52.3114	48.3285	65.2703	30.8058	61.0602	40.5394	37.3347	39.1428	29.3441	19.6854	38.2589	44.3646	40.3491	40.9483	37.2906	33.1801	28.7565
Pcordatum_s10289_g69907	13.8306	11.0565	38.1251	25.5046	61.9535	31.2107	29.5328	30.8136	27.3638	40.8369	58.1395	34.7616	24.4182	22.2596	24.3093	36.7083	47.3473	32.0278
Pcordatum_s10289_g69909	14.6333	14.6726	23.824	37.3536	54.9716	56.7274	12.832	11.4347	12.3622	5.69314	7.52851	15.9124	14.0202	16.3363	14.9318	15.735	19.3826	16.3272
Pcordatum_s1029_g19480	3.83934	2.05347	4.09169	3.66249	4.02988	2.61407	2.55034	2.85311	3.62512	2.10335	3.25702	3.27673	2.2967	1.95488	2.76635	2.61879	2.27635	2.33784
Pcordatum_s1029_g19481	17.1834	20.2451	21.4819	13.9586	4.52126	10.1063	19.8767	22.9169	20.7684	23.0152	17.9227	20.3196	23.1995	20.7265	20.9372	23.9849	22.0506	24.2867
Pcordatum_s1029_g19482	13.8497	14.5783	6.06632	7.54776	1.34602	5.28553	15.2443	16.5104	14.9605	19.7859	16.9678	14.435	17.6712	16.1629	14.8894	17.1674	13.7827	15.9296
Pcordatum_s1029_g19483	16.5961	12.6806	12.0319	25.6711	145.095	47.9563	4.61115	4.68577	7.50161	2.96882	3.73678	6.31731	8.8641	10.823	20.8409	12.0674	11.0176	8.08448
Pcordatum_s1029_g19486	6.11373	4.47722	13.3468	2.92358	1.95529	3.27783	4.30338	4.30096	4.80193	4.86911	6.32994	7.38141	14.047	17.0708	21.8703	13.3396	15.99	14.4482
Pcordatum_s10290_g69911	1.06434	2.49352	4.55396	1.59964	5.68213	2.28022	6.35845	6.44127	8.01827	6.31923	10.2337	8.18376	6.495	6.79833	8.43578	6.03088	8.14544	11.4199
Pcordatum_s10290_g69912	11.0881	12.2873	7.41041	16.6553	27.393	23.865	7.37441	7.32049	6.04584	7.37716	5.92705	6.42168	7.50112	7.50377	6.00481	6.44125	5.68805	5.01681
Pcordatum_s10290_g69913	74.3363	73.7687	38.5959	19.436	2.19432	6.51764	153.606	142.899	143.701	137.54	133.493	118.322	134.52	108.494	114.734	135.603	126.524	143.271
Pcordatum_s10291_g69914	68.6885	67.6036	72.9194	70.7142	26.7675	57.054	74.7003	68.9498	71.963	74.4831	60.4985	78.206	80.0431	77.9622	77.3271	73.6494	68.1437	67.8119
Pcordatum_s10291_g69915	150.287	138.343	169.833	257.052	145.39	236.524	149.459	138.413	147.86	160.646	127.439	174.45	185.513	196.35	176.556	164.753	174.124	142.682
Pcordatum_s10291_g69916	0.437158	0.568737	0.665558	0.0719002	0.152951	0.186028	1.96209	2.03904	2.81032	2.63443	2.91818	2.12823	2.58785	1.22807	1.32294	2.27025	1.85637	2.7684
Pcordatum_s10291_g69917	0.910678	1.24329	3.62024	2.57956	4.60234	2.58353	2.17993	2.87978	3.09998	3.32605	3.72908	4.01385	2.20682	2.04308	2.26014	2.98034	3.56719	4.00491
Pcordatum_s10292_g69918	44.0274	43.7593	28.0884	20.5183	3.24944	12.5615	49.5708	47.8238	44.0981	46.0477	46.8467	45.7422	58.2478	53.1944	45.2151	55.5664	43.9637	50.3776
Pcordatum_s10293_g69920	0.141298	0.421269	0.389907	0.0290494	0.0617958	0.0901918	1.49033	0.991375	1.09995	4.49248	5.5512	1.77279	0.693366	0.372128	0.483593	2.51898	0.849078	2.33379
Pcordatum_s10294_g69921	14.349	24.199	25.1558	6.43637	6.23741	6.18007	31.7717	38.4655	32.6697	12.6592	12.0335	26.97	30.5357	32.0261	31.1418	28.0071	30.1003	35.3464
Pcordatum_s10296_g69923	3.3773	5.11552	5.07476	1.73887	3.39078	1.69962	13.2866	12.9783	12.7289	16.7325	19.8695	10.82	9.93685	10.0032	10.0088	12.6563	18.6593	15.5399
Pcordatum_s10297_g69924	16.8054	17.0724	16.1651	5.72272	5.06716	5.7852	21.9439	23.778	22.078	21.378	20.8146	23.7799	21.5473	23.098	21.6071	22.5208	27.0445	27.2918
Pcordatum_s10297_g69925	3.84182	6.18459	9.63762	3.73379	7.94276	3.2697	7.21078	9.24961	9.8229	4.03175	4.06782	9.13121	7.78031	8.2017	10.3176	5.95563	9.23441	9.19788
Pcordatum_s10298_g69928	0.711675	0.637828	0.95348	0.468202	1.04579	0.678375	0.306643	0.360077	0.30024	0.445584	0.554246	0.393518	0.37251	0.274897	0.512782	0.308909	0.250891	0.450684
Pcordatum_s10298_g69929	31.9676	36.9357	30.774	13.8113	15.0853	9.97763	55.5487	57.1182	53.1978	66.2991	68.6417	49.4094	51.2645	51.0266	44.277	54.824	57.7238	60.5845
Pcordatum_s10299_g69930	10.6277	10.2418	5.62938	4.4063	1.35565	2.65697	12.1436	12.0601	12.0207	10.189	9.31441	9.16877	11.8789	11.1375	9.85908	11.0177	8.67475	9.72052
Pcordatum_s10299_g69931	113.721	111.049	95.8585	57.622	61.9579	36.4351	131.377	129.63	123.991	100.964	98.2963	99.5065	132.726	141.346	118.726	121.699	127.7	104.796
Pcordatum_s10299_g69932	1.79681	1.29868	0.683896	0.0568318	0.0604481	0.0588166	6.1415	7.32097	5.2757	12.1153	15.5696	7.31033	5.12452	3.8828	2.58931	6.42793	4.48503	9.00535
Pcordatum_s103_g3599	41.8428	39.282	48.9613	31.5301	32.1925	25.5758	32.2359	35.8475	34.6719	19.9953	16.349	27.8976	35.3582	42.5676	43.6142	29.746	41.3124	27.8286
Pcordatum_s103_g3600	0.56848	0.429557	0.452415	1.23249	1.42392	1.27553	0.695862	0.714981	0.622932	1.59763	1.36555	1.39775	1.88389	1.83744	1.65704	2.34336	1.92542	2.04547
Pcordatum_s103_g3601	55.1092	48.361	49.863	98.6524	95.6491	121.633	49.8578	47.5043	45.6765	46.6891	38.6965	49.7808	60.1119	55.5079	58.5084	56.5622	32.964	48.2586
Pcordatum_s103_g3602	24.4233	20.422	23.7441	8.45208	5.35636	6.309	21.3772	21.6579	21.1872	19.3947	19.5476	19.7587	19.3471	20.4976	23.713	18.8751	26.512	21.1301
Pcordatum_s103_g3603	16.0819	15.7163	22.1391	12.6663	14.5817	17.5424	11.1828	12.2481	13.196	5.35356	7.84351	15.465	12.4769	14.2373	14.6883	10.253	15.3532	14.1233
Pcordatum_s103_g3604	17.2019	15.0623	16.6946	10.2143	6.22761	11.4556	13.8552	12.6952	13.9118	11.0223	11.0217	16.6483	13.3096	13.3219	13.7424	10.433	15.3647	15.2212
Pcordatum_s103_g3607	3.62186	4.01043	3.99225	2.04919	1.0391	1.3974	4.14851	4.33694	3.99943	5.38949	4.90931	4.12729	4.33923	4.15039	4.17544	4.6639	4.81715	4.44022
Pcordatum_s103_g3608	0.200602	0.205402	0.369037	0.137473	0.248575	0.256093	0.345138	0.317176	0.402998	0.313995	0.476586	0.281324	0.260418	0.146754	0.313169	0.349848	0.415209	0.295195
Pcordatum_s103_g3610	1.24571	1.32276	1.27608	0.480594	0.901284	0.837691	2.77485	2.68695	2.38671	3.04517	3.77495	2.26461	2.03164	1.79565	2.01677	2.16953	2.45209	3.0435
Pcordatum_s103_g3611	88.1474	87.2494	85.4658	114.316	116.444	115.79	70.079	65.9977	72.7617	66.4122	58.3399	82.2619	89.1696	87.6059	81.9368	82.3012	91.1127	81.9106
Pcordatum_s103_g3613	416.006	396.604	353.935	417.704	246.013	420.869	356.25	322.626	357.257	288.575	248.272	367.455	383.619	358.334	328.64	329.143	302.674	304.326
Pcordatum_s103_g3615	7.28839	6.37007	5.81953	5.13045	5.12777	7.53462	4.30238	5.29218	4.89391	5.20811	3.82852	5.66611	6.29405	6.29401	6.30749	5.72602	4.4749	4.233
Pcordatum_s103_g3616	2.52085	1.97929	3.09241	0.790441	1.77666	0.833481	3.06055	3.13986	3.24257	4.55611	4.7668	3.8259	3.48064	3.94838	3.67188	3.68293	4.33011	5.05772
Pcordatum_s103_g3617	0.0940111	0.076442	0.107346	0.0966387	0.205576	0.110015	0.0105487	0.0464508	0.0826275	0.027591	0.0490279	0.00706292	0.0292904	0.0103163	0.0254016	0.0273257	0.0376617	0.0572449
Pcordatum_s103_g3618	2.16339	3.38787	5.94692	1.01309	1.1564	1.4832	6.76995	8.62268	7.90752	24.1037	33.9932	9.58939	5.52332	5.40743	4.63304	9.1994	9.48525	14.1795
Pcordatum_s103_g3619	5.21106	5.58424	4.65529	2.05414	1.31845	1.04095	9.19311	10.1051	9.14931	11.4733	11.8827	8.31402	8.53921	8.18152	6.66539	8.29856	7.1979	9.09971
Pcordatum_s103_g3620	1.2975	1.34418	4.77389	0.960313	1.92935	1.25152	3.26119	4.1372	3.97508	3.21565	4.9622	3.87319	2.39858	2.39201	2.86699	3.48643	5.92563	9.7442
Pcordatum_s1030_g19488	3.29906	3.7053	3.69747	3.71754	1.8172	4.16662	2.26208	2.10625	2.45396	2.20557	2.02648	2.52623	2.28348	2.36423	2.384	1.96071	1.97282	1.921
Pcordatum_s1030_g19489	3.89632	3.12019	4.33089	3.64085	3.27537	3.46281	3.81327	3.48371	4.13887	3.82657	4.43559	4.61314	3.87176	3.77164	4.56142	3.67218	4.51418	3.95142
Pcordatum_s1030_g19491	0.0261415	0.0850245	0.268647	0.182731	0.0685971	0.0889941	0.0821313	0.144665	0.144421	0.50125	0.536236	0.125694	0.105882	0.183593	0.169521	0.182362	0.471264	0.31836
Pcordatum_s10300_g69935	0.0928909	0.402833	0.235705	0.0509265	0.0270835	0.0263525	0.667072	1.05258	0.90196	1.16319	1.39948	1.02355	0.482357	0.10873	0.312342	0.480001	0.248086	0.641044
Pcordatum_s10300_g69937	2.05301	2.48351	4.11269	0.924131	0.340247	0.588557	8.39975	9.12313	7.25024	9.58978	10.008	7.50742	3.98599	3.24414	4.04848	5.47743	6.51039	6.82956
Pcordatum_s10301_g69938	0.396799	0.737472	0.532194	0.0155386	0.0661097	0.0643253	0.390112	0.492946	0.59786	0.621095	1.72118	0.511044	0.247256	0.248816	0.204218	0.366144	0.196809	0.759368
Pcordatum_s10302_g69939	43.5927	44.4812	16.9174	5.09617	1.4953	2.90987	91.8817	78.3855	74.6965	113.891	105.498	80.9131	77.3636	50.838	53.1195	81.3253	64.8894	86.1388
Pcordatum_s10303_g69940	18.6171	24.9077	10.252	7.81783	0.230981	1.46085	54.9946	49.8947	44.894	51.4611	61.4216	34.6791	51.8334	39.526	38.4348	53.6271	45.2779	49.3648
Pcordatum_s10303_g69942	0.277022	0.400447	0.579915	0.341718	0.60577	0.530478	0.124335	0.383254	0.382608	0.542016	0.722352	0.291372	0.08631	0.364789	0.349304	0.107361	0.110978	0.421708
Pcordatum_s10303_g69943	13.1518	15.1227	7.12943	4.75225	0.522895	0.847969	34.344	33.0821	30.7245	38.3647	35.3332	27.4265	32.905	28.1645	21.824	35.8334	33.5282	35.7947
Pcordatum_s10304_g69944	20.9905	24.4927	9.23165	5.63025	1.57837	4.17819	9.64741	11.853	14.2339	3.7487	2.90623	8.22185	11.0293	11.1238	19.0248	11.1894	8.02627	7.10977
Pcordatum_s10304_g69945	2.8588	2.78432	5.71063	1.83408	0.815786	1.484	2.16582	2.62871	2.18933	3.20534	2.90426	2.01068	7.27719	8.06304	10.0509	5.84613	5.31206	5.49392
Pcordatum_s10305_g69946	0.140407	0.13531	0.356275	0.115465	0.0409375	0.0796651	0.378112	0.296	0.376093	0.402919	0.683424	0.337554	0.262474	0.164348	0.202334	0.217661	0.562484	0.512977
Pcordatum_s10305_g69947	0.280752	0.327793	0.312356	0.0177599	0.0377801	0.0183802	0.174474	0.290244	0.184389	0.202823	0.555628	0.15576	0.134572	0.113754	0.155607	0.184134	0.190337	0.315608
Pcordatum_s10306_g69951	4.66665	5.54697	5.18255	4.09215	3.49719	2.5284	6.86692	6.83051	6.50283	6.21951	5.39677	6.11547	8.23009	7.05251	7.46517	5.68956	6.32754	5.87916
Pcordatum_s10306_g69953	0.977433	0.217372	0.515114	0.432816	0.263061	0.383942	0.539938	0.356639	0.755233	1.05919	0.993345	1.12974	1.45239	1.32011	1.51688	0.641057	0.783137	0.778305
Pcordatum_s10306_g69954	1.4349	1.13138	2.18458	3.05728	3.25182	3.94118	1.81497	1.49531	1.53958	1.78658	1.08846	2.23443	2.19467	3.49272	1.92678	1.81996	2.61288	2.14461
Pcordatum_s10306_g69955	0.321365	0.447956	0.192212	0.018877	0.0200782	0.0976813	0.288475	0.36294	0.438088	1.16773	2.33038	0.206946	0.100126	0.0604544	0.132316	0.266884	0.147134	0.615008
Pcordatum_s10307_g69956	0.92764	0.524716	0.32749	0.364843	0.976027	0.732286	0.217227	0.212566	0.297092	0.263044	0.317843	0.266648	0.192679	0.318662	0.464967	0.135467	0.150803	0.204657
Pcordatum_s10307_g69957	0.169171	0.285301	0.429262	0.0927463	0.690536	0.815876	0.202477	0.222899	0.424818	0.397196	0.352899	0.237245	0.245969	0.24752	0.528201	0.524501	0.361448	0.206022
Pcordatum_s10307_g69958	3.08153	2.87738	3.21162	2.73457	5.45675	3.7191	1.43257	1.63785	1.5768	1.65322	1.56569	1.66374	1.26566	1.73215	1.50531	1.35844	1.10662	1.10605
Pcordatum_s10308_g69959	4.65914	5.78887	4.03647	1.87925	1.97943	2.34141	10.2765	10.4712	10.5745	13.2312	13.8537	9.72095	8.86178	7.7908	6.42633	10.0773	8.05258	11.7534
Pcordatum_s10308_g69960	2.8041	3.77196	3.88374	0.800687	1.02196	0.861797	4.23016	3.97178	4.0098	3.23091	3.54761	5.03262	4.24694	4.23954	3.42351	2.65647	4.89905	5.76268
Pcordatum_s10309_g69962	192.792	186.557	158.114	310.552	267.941	306.392	137.562	133.148	157.298	105.087	76.7408	137.735	170.6	180.39	176.008	153.135	138.612	122.373
Pcordatum_s1031_g19492	0.300934	0.34801	0.229081	0.0494952	0.0175483	0.0682984	0.270136	0.253767	0.40304	0.753666	1.31133	0.385856	0.137515	0.158511	0.245742	0.40431	0.353634	0.598596
Pcordatum_s1031_g19494	66.4022	66.4991	76.1926	58.9628	53.1632	49.3554	54.8095	49.8866	62.7317	33.6758	30.5341	48.1205	57.3024	65.4728	60.3331	43.0406	47.5808	43.8004
Pcordatum_s1031_g19495	0.176964	0.209297	0.208189	0.0132298	0.0985014	0.123226	0.101088	0.1399	0.218153	0.201451	0.279662	0.0870218	0.0701723	0.155353	0.0579578	0.0997566	0.0902277	0.14694
Pcordatum_s1031_g19496	33.2706	31.9664	33.1423	41.4681	45.06	40.8148	19.6352	20.5329	21.7105	12.7377	10.3786	19.9545	19.4984	21.897	22.8703	16.3734	15.1147	13.8794
Pcordatum_s1031_g19497	2.26103	1.92723	4.29698	1.52597	2.10045	1.52618	1.48373	1.97239	1.58196	1.72074	2.1035	1.74319	1.81701	1.72482	1.86508	1.6921	1.74911	1.47173
Pcordatum_s1031_g19498	0.484539	0.531354	0.368847	0.137402	0.204603	0.213301	0.494943	0.488728	0.478314	0.405369	0.476341	0.351475	0.22905	0.352029	0.445434	0.271964	0.589026	0.356087
Pcordatum_s1031_g19500	0.0392993	0.19883	0.418822	0.129273	0.274997	0.150511	0.211663	0.279615	0.345406	0.338325	0.368911	0.413349	0.293861	0.15525	0.22653	0.28938	0.503797	0.705933
Pcordatum_s1031_g19501	54.4855	46.0442	33.0231	16.9075	8.46274	12.2846	29.0579	29.2168	27.0017	25.7524	23.8524	29.7832	21.0031	24.1296	23.1996	21.6821	25.1559	23.8045
Pcordatum_s10310_g69965	9.19269	7.63432	11.2788	7.23359	6.2434	7.3635	7.37815	7.09637	8.03883	5.47346	6.59267	9.46845	7.2782	7.56373	8.80548	5.64436	9.01172	6.82685
Pcordatum_s10311_g69972	7.88821	9.02462	9.02319	2.91392	1.80795	1.72325	13.1015	13.6394	12.8809	12.8753	16.0739	12.9047	11.3027	12.6278	10.9418	13.5689	15.4456	15.3858
Pcordatum_s10312_g69973	0.0545713	0.189324	0.141241	0.00897545	0.0381863	0.0743113	0.0587835	0.129426	0.14252	0.0854185	0.333926	0.0393587	0.0816117	0.0574886	0.0629122	0.0761373	0.0699576	0.219314
Pcordatum_s10312_g69974	2.88008	3.04535	12.3018	4.78077	7.13765	3.90372	2.25018	4.25859	3.08046	4.09066	8.30732	2.17979	2.06053	4.54169	5.76437	3.01782	11.3669	3.44249
Pcordatum_s10313_g69976	0.15922	0.316468	0.530264	0.032734	0.0522254	0.0677544	0.107193	0.0944045	0.119949	0.669781	1.32856	0.155505	0.384455	0.297024	0.51625	0.617061	0.366763	0.945277
Pcordatum_s10314_g69977	0.752867	1.11421	1.25538	0.26534	0.125433	0.183071	4.0549	3.88288	3.47507	5.58354	5.78349	3.03818	2.63608	1.35333	1.52406	2.44536	2.32667	3.71112
Pcordatum_s10314_g69978	55.3146	50.1628	57.3758	84.6988	55.9714	85.7666	56.2573	50.149	59.3613	57.5221	42.372	65.6153	70.0605	71.5904	70.11	59.0669	61.7798	61.7854
Pcordatum_s10315_g69980	0	0.0372638	0.156987	0.0423983	0.0901925	0.0877581	0.416523	0.448346	0.284831	0.0807001	0.0358501	0.0619743	0.514024	0.135782	0.445778	0.359658	0.165233	0.565089
Pcordatum_s10315_g69981	2.9528	4.3052	14.1067	5.4008	13.4038	4.2029	6.99211	6.96285	6.82693	25.9385	43.5426	8.84299	4.72683	4.73749	5.06217	8.12895	10.1976	11.6251
Pcordatum_s10316_g69982	1.01017	1.17943	4.19978	2.10876	2.99059	2.31467	1.3253	1.29004	0.702475	1.58118	3.6742	0.840656	0.726305	1.43254	2.07159	1.38529	3.36198	1.32485
Pcordatum_s10316_g69984	0.246869	0.395093	0.442964	0.0290021	0.0616952	0.0900449	0.12663	0.209104	0.247972	0.26221	0.931868	0.169571	0.296673	0.263161	0.317635	0.36903	0.183667	0.472441
Pcordatum_s10316_g69985	1.55375	1.43198	1.31419	0.283943	0.222913	0.244883	5.5937	5.08881	4.97525	7.66927	7.96296	4.18503	3.66784	2.75689	3.10978	4.45408	4.10354	5.08093
Pcordatum_s10316_g69986	1.2567	2.23583	3.16427	2.3849	1.522	1.2341	4.77266	5.0439	5.34058	6.43079	6.18413	4.99668	3.31305	4.07347	3.76125	4.04615	4.02756	5.53316
Pcordatum_s10317_g69987	5.97264	6.58186	13.8642	6.5792	8.15878	5.33422	22.8355	20.7814	19.8126	34.7981	46.5298	22.181	15.3463	17.3481	15.0887	26.0334	30.1598	29.9927
Pcordatum_s10317_g69988	3.57353	6.59547	11.1726	4.04075	11.0517	2.82412	7.3894	11.149	8.68533	24.8712	36.1635	10.2404	4.69211	6.49835	11.035	10.1891	18.0482	17.7575
Pcordatum_s10318_g69990	3.797	3.96739	3.95859	0.678804	0.469299	0.807887	18.0423	16.0528	16.624	26.5511	25.9432	15.9003	13.1417	10.2536	10.9434	13.4358	12.9625	17.466
Pcordatum_s1032_g19505	0.824099	1.29396	3.15828	1.37878	2.90817	1.37856	3.11208	3.14516	2.76879	6.04933	10.5518	3.85997	2.07178	1.57166	2.19087	4.11892	4.84966	4.48165
Pcordatum_s1032_g19506	47.2347	47.4795	49.0666	75.335	82.2019	87.0971	33.2985	32.408	31.4357	29.2731	27.9003	37.5856	36.5031	40.3707	33.0133	32.7202	37.1935	30.3589
Pcordatum_s1032_g19507	12.5887	10.7988	12.943	17.3018	16.5993	20.4888	9.01939	8.76978	9.35611	9.2273	8.80402	10.2976	10.441	10.3503	10.0748	9.07104	8.9462	9.25689
Pcordatum_s1032_g19508	0.905092	0.654174	3.09393	1.12349	2.15096	1.64235	1.303	1.29605	1.35513	2.80668	3.98987	1.71407	0.702324	0.839538	0.922845	1.20453	2.4355	1.71577
Pcordatum_s1032_g19509	1.36403	1.7869	2.98523	4.34666	7.90427	3.33757	1.1479	1.07834	1.07041	1.46785	1.95623	1.79335	0.531226	1.34713	1.28995	1.65197	2.11746	1.45351
Pcordatum_s1032_g19510	7.37039	8.63763	21.9644	6.51999	11.2463	5.50106	17.2394	19.0793	17.5975	29.7331	36.263	17.9288	11.0978	11.7976	9.98454	14.7236	19.5974	19.8489
Pcordatum_s1032_g19512	4.58891	5.70062	18.1484	7.87177	6.80475	6.43801	4.63417	7.42565	5.63574	19.0233	35.748	5.12827	4.78068	5.22448	7.18116	5.55763	13.2994	7.61872
Pcordatum_s1032_g19514	6.20005	5.752	17.1881	12.7847	24.2826	9.37211	16.6135	17.4845	14.8723	13.5431	13.9631	12.8477	12.7435	13.1605	15.8689	16.1385	26.7657	14.5377
Pcordatum_s1032_g19516	7.67607	7.31663	17.2236	4.68613	5.16024	3.79425	24.1618	24.671	22.3736	23.3743	24.1006	21.8387	18.3181	17.1851	18.8145	24.3706	29.1396	22.2682
Pcordatum_s1032_g19517	3.93707	4.07613	3.42228	0.35002	0.209415	0.384885	15.5454	14.7002	13.3871	14.4903	15.02	12.6788	11.1227	7.84669	9.58368	15.0314	10.5077	16.749
Pcordatum_s1032_g19519	116.719	104.133	121.719	210.526	221.242	219.159	78.7429	75.0521	82.0688	71.9231	68.8801	92.2686	80.1256	88.3308	80.1856	74.2543	79.4342	65.5255
Pcordatum_s1032_g19520	167.395	151.569	172.961	285.485	261.606	305.062	143.646	133.368	156.227	139.062	123.98	171.22	165.698	180.793	167.918	148.021	142.98	134.987
Pcordatum_s1032_g19521	165.169	142.966	151.392	307.144	268.121	297.743	130.964	124.991	133.551	135.456	104.385	161.344	164.023	170.344	157.627	145.402	134.551	124.42
Pcordatum_s10320_g69992	121.989	115.46	120.354	230.53	256.038	263.797	72.032	77.8375	88.1414	58.4275	49.6827	76.2082	89.0693	94.7732	108.343	86.1016	74.1268	65.6176
Pcordatum_s10320_g69993	1.26522	1.1843	1.94204	0.844311	1.75072	0.661968	4.33812	3.85334	3.48449	6.54181	7.82417	3.74606	2.29409	2.07576	2.09225	4.40501	4.44539	4.93189
Pcordatum_s10320_g69995	1.2965	1.47959	2.12971	0.392808	0.238745	0.464602	1.89886	2.26571	2.63887	5.12683	12.1943	2.46074	1.19057	1.01837	1.27833	3.43791	2.56962	3.73956
Pcordatum_s10320_g69996	0.984268	1.51172	0.936571	0	0	0.418845	1.65663	1.65351	1.54479	2.98499	4.79087	1.40499	0.383328	0.540044	0.709192	2.09801	0.88719	2.39735
Pcordatum_s10321_g69997	4.11432	5.79492	9.20847	11.2974	9.5454	9.0184	4.90328	4.40168	5.16883	5.18318	4.89856	5.94604	7.47211	6.54461	7.64346	6.95953	5.79464	6.38095
Pcordatum_s10322_g69998	0.32556	0.48871	0.667225	0.051486	0.0547622	0.106568	0.281001	0.356364	0.371037	0.274393	0.66172	0.165567	0.117038	0.164886	0.198486	0.145583	0.0702273	0.449849
Pcordatum_s10323_g69999	13.6956	14.1125	5.49455	2.28299	0.728478	1.41763	11.3802	14.3387	12.4555	14.7743	15.5718	12.6809	11.5903	8.12374	9.13464	12.6239	10.3059	14.1997
Pcordatum_s10324_g70000	5.5574	7.06702	8.11106	4.95962	10.2824	3.44955	10.8025	12.2664	11.857	12.2197	11.2443	7.81043	13.6002	14.196	12.063	11.638	13.2018	12.7896
Pcordatum_s10324_g70001	5.49309	5.78274	7.90851	11.686	6.99821	14.635	5.57406	5.94748	5.75754	7.00934	8.55261	8.32552	8.11076	7.75757	7.8298	6.84937	5.26225	8.36206
Pcordatum_s10324_g70002	11.1423	5.92603	12.6428	5.27303	4.78108	4.11526	17.6449	16.7032	16.0491	16.2889	16.0072	17.8793	12.1176	12.2732	10.452	13.2806	13.9807	12.0333
Pcordatum_s10326_g70008	23.8584	22.6277	17.9235	11.0813	6.13852	10.5357	15.0584	15.0665	15.3827	9.82111	8.78931	14.9197	16.5332	16.8452	17.6418	14.0036	13.681	12.7644
Pcordatum_s10326_g70009	2.33814	3.88579	5.26026	1.2737	3.0091	1.01399	2.48653	2.80209	3.13396	14.3712	26.386	2.75688	1.55904	1.80421	1.85639	3.2206	3.2575	4.7881
Pcordatum_s10326_g70010	84.4294	69.9771	78.2973	96.8271	80.77	101.183	53.9211	52.3437	50.1939	57.5221	48.4286	65.1356	45.6042	52.2763	47.7068	45.5106	56.8029	44.3739
Pcordatum_s10326_g70011	20.8393	18.5945	16.3286	21.5753	11.8452	24.4375	12.3999	12.6109	12.4947	15.2204	12.4374	17.0128	10.8072	11.0541	10.32	10.7334	12.0196	12.7101
Pcordatum_s10327_g70013	1.02965	2.0973	2.06639	0.692791	0.81875	1.51364	1.59647	0.888001	1.69242	1.83145	2.47334	1.12518	0.583277	1.47913	1.41634	0.943196	1.64995	1.65292
Pcordatum_s10327_g70014	0.153356	0.399029	0.396915	0.0756684	0.321933	0.208829	0.192726	0.193979	0.215659	0.408073	0.831762	0.350251	0.152897	0.269257	0.309393	0.213961	0.122872	0.317495
Pcordatum_s10328_g70015	0.0725829	0.262304	0.663029	0.0596892	0.0634874	0.370643	1.07505	2.03703	2.16899	0.59646	0.706586	0.741614	1.80913	1.87972	1.35975	1.57526	1.13402	2.71811
Pcordatum_s10328_g70016	0.940369	1.21239	3.55985	0.961426	1.77844	1.31946	1.04946	1.00462	1.34027	2.46647	4.27676	1.34423	1.04524	1.36101	1.55656	1.59567	2.81013	1.7952
Pcordatum_s10328_g70018	0.126631	0.274575	0.192791	0.026034	0.0276907	0.0808298	0.113671	0.300328	0.143097	0.966278	1.51891	0.13319	0.118361	0.0555835	0.0684309	0.171767	0.101459	0.385538
Pcordatum_s1033_g19523	11.2784	11.62	12.8071	8.5836	5.76995	5.09751	15.3329	14.7958	14.7181	18.01	14.8486	16.694	18.9956	17.537	18.3811	19.7463	16.7352	18.47
Pcordatum_s1033_g19525	6.11692	4.90745	5.63424	7.34425	13.269	9.4749	3.95344	2.56297	3.50223	3.06387	2.3819	3.8235	2.8206	3.32936	3.39371	2.51287	2.9896	2.57004
Pcordatum_s1033_g19526	3.72416	3.21896	2.51346	3.56777	5.60824	5.39152	1.79213	1.63902	1.5426	1.86297	1.52172	1.52299	1.67468	1.55042	1.24486	0.86301	1.04589	1.00527
Pcordatum_s1033_g19527	0.744353	1.76071	1.3393	1.22425	2.90025	4.03139	0.425201	0.748942	0.917608	0.529595	0.705798	1.09811	0.548158	0.534644	0.633841	0.839202	0.325303	0.494452
Pcordatum_s1033_g19528	0.590561	0.955309	1.37007	0.208137	0.196784	0.143604	0.908778	1.1783	0.932173	4.24776	7.4894	1.33526	0.54323	0.691256	0.364728	1.76559	1.55469	1.26717
Pcordatum_s1033_g19530	1.03095	1.20764	0.865978	0.448268	0.466428	0.463924	1.53176	1.84552	1.43431	2.92137	3.51019	2.28622	1.58019	1.61245	1.69911	2.05744	2.11726	2.45332
Pcordatum_s1033_g19531	0.248895	0.5097	0.505246	0.818726	1.70536	1.05915	0.446845	0.196766	0.458348	0.58438	0.403828	0.373983	0.516978	0.546251	0.478229	0.38584	0.232656	0.353631
Pcordatum_s1033_g19532	43.1145	51.8433	47.0961	28.3009	35.2596	29.9474	33.9293	39.6634	31.8492	24.437	24.8038	25.4482	34.5159	34.7943	36.916	27.9484	34.7764	30.7267
Pcordatum_s1033_g19533	107.714	106.546	78.6143	60.6513	24.1207	57.4928	84.7287	75.4246	89.7449	72.2059	62.4159	81.814	81.4778	76.8506	80.1448	77.5366	63.0217	82.3806
Pcordatum_s1033_g19534	0.0661524	0.334691	1.00715	0.217604	0.289314	0.281505	0.771968	0.627569	0.332241	0.621276	1.10398	1.11327	0.206107	0.232296	0.381317	0.461476	0.265013	0.6445
Pcordatum_s10330_g70019	0.0656179	0.237133	0.449554	0	0.11479	0.0558461	0.53012	0.10375	0.329556	0.564901	0.638783	0.236629	0.408883	0.172814	0.236397	0.203443	0.36802	0.199779
Pcordatum_s10331_g70021	0.477475	0.48133	0.468684	0.723314	0.791321	1.26188	0.383491	0.317871	0.29029	0.324518	0.270852	0.354944	0.305357	0.352982	0.199177	0.224004	0.221483	0.191278
Pcordatum_s10332_g70023	0.22053	0.296014	0.575569	0.0777234	0.220451	0.134063	0.395919	0.149436	0.25316	0.19725	0.131439	0.246154	0.235574	0.138285	0.204297	0.293029	0.201934	0.268568
Pcordatum_s10332_g70024	0.148995	0.610238	0.491485	0	0.0868827	0.0422688	0.356656	0.785261	0.424039	1.71025	3.31531	0.1791	0.154738	0.305199	0.107355	0.269469	0.278547	0.51411
Pcordatum_s10333_g70026	0.868472	0.753247	0.462776	0.214259	0	0.295656	3.35223	1.44181	2.2245	5.84536	9.11876	3.23625	1.51527	1.06738	0.688334	4.57747	1.11334	3.22584
Pcordatum_s10333_g70027	1.47966	1.51793	2.12555	1.76634	3.33997	2.39674	0.706957	0.943351	0.815052	0.840503	0.82974	0.961034	0.951757	1.13135	1.34126	1.0544	0.860464	0.959114
Pcordatum_s10334_g70028	0.0960404	0.31931	0.365545	0.0789797	0.184812	0.147128	0.189665	0.364443	0.453408	0.345755	0.467471	0.404061	0.239381	0.134899	0.345999	0.461536	0.477085	0.631589
Pcordatum_s10335_g70030	0.783226	1.38193	0.771575	0.170495	0.0805975	0.0784221	3.76348	3.8426	3.47086	5.67906	6.24706	3.91823	2.19622	1.57739	1.54363	6.05297	2.63934	5.17597
Pcordatum_s10335_g70031	11.3761	12.7588	37.5959	14.7749	24.2931	16.1589	28.1002	34.5475	25.7502	28.4293	37.2061	26.0528	19.0419	20.6281	28.491	40.227	52.7714	41.276
Pcordatum_s10335_g70032	0.359975	0.500345	0.400498	0.0455429	0.0242205	0.0471335	1.51624	1.4448	1.58541	1.69037	2.19501	1.88063	0.74195	0.534795	0.718261	2.85458	0.798698	2.51231
Pcordatum_s10336_g70033	0.356631	0.317246	0.271479	0	0.0239955	0.0466956	0.0492511	0.1735	0.26178	0.236171	0.801176	0.0164881	0.0854717	0.192664	0.177897	0.0425271	0.219799	0.334089
Pcordatum_s10336_g70034	0.318711	0.540834	0.685647	0	0.133326	0.117934	0.174144	0.27387	0.40365	0.379573	0.790108	0.208211	0.267675	0.133813	0.119812	0.0859252	0.0999224	0.590643
Pcordatum_s10337_g70037	0.114369	0.330651	0.348246	0.0627017	0.233421	0.22712	0.290882	0.391801	0.325495	0.626563	1.00734	0.355152	0.154411	0.317941	0.288422	0.413691	0.549808	0.324992
Pcordatum_s10337_g70038	0.696018	0.447166	0.353221	0.190792	0.338222	0.263274	0.833046	0.366829	0.660289	1.4526	0.645301	0.604249	0.240949	0.271565	0.612945	0.539487	0.681587	0.706361
Pcordatum_s10337_g70039	8.23628	7.68446	12.3698	5.5056	7.24479	4.12523	12.4695	12.7142	11.948	18.8147	17.0199	13.5727	8.80641	7.92336	9.31317	11.7388	13.3618	12.7048
Pcordatum_s10338_g70041	5.50869	7.66811	9.75351	3.45631	3.35502	2.29207	8.71768	10.1938	9.28367	10.0916	11.2928	9.27045	5.4159	5.01508	5.58623	5.50331	5.49255	8.87033
Pcordatum_s10339_g70045	0.970958	1.23647	5.36745	2.28136	7.11782	2.06591	0.996098	1.6083	1.34684	2.64156	3.45615	1.20883	1.36852	1.90772	3.38141	1.39768	4.87144	2.59016
Pcordatum_s10339_g70046	41.8409	37.36	47.6962	97.0785	125.373	114.32	29.6582	28.66	30.5562	31.5433	29.1426	38.456	38.4337	41.5757	39.9619	34.1095	38.1689	32.7508
Pcordatum_s10339_g70047	0.700018	1.31548	0.426301	0	0	0.119154	0.125675	1.21749	1.05472	3.94457	10.4166	1.68292	0.872401	0.36872	0.403506	0.651105	0.224347	2.13126
Pcordatum_s10339_g70048	4.29061	5.27852	5.6011	3.18309	1.61297	2.06668	6.2935	6.19217	5.58439	10.7312	10.8167	5.23437	7.16751	5.64196	6.10408	6.15604	5.23703	8.1158
Pcordatum_s10339_g70049	32.0152	32.165	31.9863	27.2447	12.8724	20.5227	27.2821	26.1911	27.3821	19.8771	15.7078	24.7289	35.5997	37.9902	34.7492	27.1447	27.9122	24.5035
Pcordatum_s10339_g70050	0.485393	0.920922	1.32403	0.232848	0.159213	0.258192	0.435715	0.703507	0.883707	1.85193	5.07682	0.559158	0.315064	0.514891	0.743195	0.454612	0.534745	1.34235
Pcordatum_s1034_g19537	0.326113	0.47141	2.408	1.04591	2.48165	0.721625	1.02458	1.05703	0.802549	3.39451	4.08172	1.43082	1.95081	1.94676	2.04427	1.9969	2.66513	3.01834
Pcordatum_s1034_g19538	0.374697	0.456525	0.684555	0.176077	0.262194	0.246006	0.461278	0.677074	0.655962	2.08626	3.83373	0.669175	0.28018	0.37593	0.339403	0.663838	0.643315	0.899597
Pcordatum_s1034_g19539	0	0.0267586	0.00939418	0	0	0.0420118	0.088622	0.0975609	0.0433857	0.0482913	0.0858113	0.00741714	0.153797	0.140838	0.124486	0.105219	0.0889887	0.195376
Pcordatum_s1034_g19540	2.40105	3.35833	2.75856	0.511914	0.350028	0.321659	4.41041	5.74724	5.18087	5.06323	5.39517	5.02412	4.79325	4.00098	4.69349	4.75605	4.73816	5.26604
Pcordatum_s1034_g19543	4.96507	5.12658	5.68797	2.87625	3.16624	2.24814	5.98282	6.57419	6.90356	7.51322	7.53418	7.40891	7.18601	7.38624	8.03609	6.77744	10.053	9.53906
Pcordatum_s1034_g19544	4.22767	3.80091	1.96234	6.35975	11.4544	7.02065	2.1289	1.8749	1.81256	1.0491	1.8642	2.04515	1.15655	1.17678	1.41163	0.79924	1.15663	1.25575
Pcordatum_s1034_g19546	0.721797	0.819804	1.02042	0.50878	0.180385	0.526548	0.740486	0.244553	0.20715	0.887701	0.358501	0.805666	0.257012	0.181043	0.297185	0.159848	0.24785	0.313938
Pcordatum_s1034_g19547	1.41993	1.83448	2.85086	1.41583	1.45934	1.31421	2.43769	2.69409	2.36227	2.94489	4.6035	2.60292	1.67005	1.79188	2.12293	2.24246	3.48412	2.64789
Pcordatum_s10340_g70051	0.549282	1.03221	1.08714	0	0.16015	0.062331	0.756034	0.781631	0.864388	3.61103	7.10413	0.836338	0.387909	0.385763	0.316618	1.78815	0.410755	1.51625
Pcordatum_s10340_g70052	0.64615	1.02516	1.34365	0.0777611	0.0689244	0.174366	0.749782	0.772459	0.870661	2.81217	6.44362	0.719876	0.324071	0.276704	0.669965	1.22155	0.795501	1.44905
Pcordatum_s10340_g70053	2.36942	2.14069	15.0307	5.60199	11.4851	5.04142	2.74728	4.91707	2.38002	4.71323	11.739	2.67017	2.39923	4.59349	3.34334	2.06612	10.9159	4.32834
Pcordatum_s10341_g70054	0.0155485	0	0	0.0511459	0.0408003	0.0661651	0.0139572	0.036876	0.0468541	0.133856	0.162175	0.0186902	0.135642	0.109198	0.145641	0.132569	0.137035	0.170419
Pcordatum_s10341_g70055	10.1284	14.4202	11.1663	18.4894	6.56805	17.3517	10.4635	9.38766	10.7876	13.8036	13.2356	12.2537	10.0926	9.96468	9.56266	9.5087	6.96078	10.6334
Pcordatum_s10341_g70056	7.60727	11.6582	8.16974	13.3165	3.78256	12.0623	7.73543	7.51126	6.7535	10.7216	10.6233	7.19028	6.43186	6.51202	6.11808	6.75277	4.6788	7.88049
Pcordatum_s10341_g70057	15.0562	16.4456	17.7714	15.3727	13.9834	14.9737	13.0597	10.4317	11.9374	11.3201	11.2928	16.4716	13.4404	14.9997	15.9679	14.9483	13.8931	12.2583
Pcordatum_s10342_g70058	0.12813	0.185217	0.243841	0.0263421	0	0.0817864	0.0575081	0.227911	0.257405	0.376043	0.846401	0.0577571	0.079841	0.0562413	0.115401	0.0993139	0	0.175545
Pcordatum_s10343_g70059	0.267332	0.347796	0.834357	0.131906	0.935329	0.136513	0.719917	0.929904	0.953272	2.17591	2.21208	0.996179	0.73296	0.49284	0.616385	0.849563	1.30657	1.02553
Pcordatum_s10343_g70060	0.272948	0.197279	0.173148	0	0.0795816	0	0.530863	0.7912	0.571185	1.38852	1.54999	0.710882	0.425204	0.439296	0.262222	0.775733	0.400934	0.66481
Pcordatum_s10343_g70061	0.636879	0.920635	1.09083	0	0	0	4.00189	2.01396	2.31901	5.10903	8.08208	3.15795	1.28978	0.838657	0.688334	3.0853	2.16869	3.87806
Pcordatum_s10344_g70065	0.29698	0.461097	0.401904	0.0271361	0.115451	0.215309	0.266586	0.278258	0.336978	0.146342	0.390065	0.218159	0.301574	0.376586	0.261534	0.153461	0.149818	0.482229
Pcordatum_s10344_g70066	2.4084	2.51699	2.34124	0.869845	0.825559	1.16337	1.95741	2.14841	2.86867	0.980652	0.848655	1.99522	1.75424	2.5	3.40029	2.06858	2.08611	1.92232
Pcordatum_s10345_g70068	0.351256	0.552557	0.833619	0.0169917	0.0903646	0.0351702	0.556424	0.669719	0.674521	1.14813	2.71544	0.49674	0.412004	0.362778	0.521067	0.480459	0.64564	1.1575
Pcordatum_s10345_g70069	0.169524	0.465603	0.46457	0.223056	0.207593	0.0288557	0.182609	0.21443	0.391649	0.47763	0.49509	0.3668	0.147889	0.148822	0.317582	0.420477	0.162991	0.55742
Pcordatum_s10346_g70071	1.65818	2.53797	1.55926	0.240639	0	0.332058	0.963132	1.07956	0.489881	0.305352	0.203473	0.644868	0.729358	0.856286	1.26505	0.604831	0.390754	1.00969
Pcordatum_s10346_g70072	14.3474	16.851	13.9555	6.06322	1.39439	4.07025	14.6678	13.5479	16.8134	12.0085	9.42218	18.3242	13.7829	9.6214	16.9423	12.9742	11.0164	15.6526
Pcordatum_s10346_g70073	10.3548	11.6851	12.3565	5.91791	5.38307	4.18467	44.1953	46.5937	42.2503	60.2957	64.8358	33.2117	34.6662	30.6154	26.5003	42.9192	42.8519	46.1489
Pcordatum_s10347_g70074	43.6322	38.3918	35.5876	40.8329	23.8222	50.1491	36.9011	34.8199	38.5498	28.1059	29.7202	38.6571	40.685	45.6461	43.5024	36.6197	38.4614	37.6979
Pcordatum_s10347_g70075	12.4581	12.2102	13.6539	13.3715	11.1443	11.9469	12.0232	10.8584	10.3009	11.4133	10.2828	13.0009	12.8351	13.042	12.3408	10.412	10.3097	11.3849
Pcordatum_s10348_g70077	1.88814	1.95203	2.21965	3.02685	5.6445	5.14634	1.20145	1.30374	1.26039	1.45902	1.08025	1.3934	1.7127	1.6156	1.27435	1.2412	0.536187	0.902312
Pcordatum_s10349_g70081	0.262124	0.330193	0.387672	0.0246354	0.0851598	0.127479	0.174792	0.266431	0.214398	0.123088	0.322874	0.139539	0.154003	0.118344	0.178075	0.121904	0.0900078	0.446911
Pcordatum_s1035_g19550	0.403389	0.734725	0.749257	0.159231	0.296385	0.288385	0.651787	0.688829	0.786072	2.17205	3.0518	0.591573	0.361962	0.524108	0.406914	0.750405	0.81447	0.982519
Pcordatum_s1035_g19552	51.9052	46.9358	43.3306	68.6422	66.3983	71.5951	33.2998	31.6539	33.7477	25.788	21.0724	35.7259	29.8885	32.1037	29.8649	25.6466	26.1068	25.4549
Pcordatum_s1035_g19553	0.8215	0.867797	0.769664	0.138578	0.40534	0.304763	1.43703	1.61528	1.69266	0.57699	0.644464	0.860888	0.931919	1.128	1.29007	1.50207	1.04637	1.33393
Pcordatum_s1035_g19554	0.160201	0.332893	0.243901	0.0823395	0.280253	0.374947	0.25166	0.395777	0.321835	0.282102	0.153169	0.0722142	0.499129	0.457073	0.303003	0.310432	0.417158	0.560908
Pcordatum_s1035_g19555	2.08092	2.18933	2.54217	0.600323	1.1376	0.735549	5.43815	7.37638	7.18094	2.92885	2.24047	4.4682	4.43903	3.75673	4.4074	7.33625	5.44553	6.46837
Pcordatum_s1035_g19558	13.7416	12.3204	10.4917	8.6301	1.68131	6.27224	10.2867	9.38919	9.89627	10.012	8.69637	10.6041	10.0154	8.83937	9.69492	8.41316	8.2575	8.7958
Pcordatum_s1035_g19559	1.89234	1.21784	0.434126	0.149223	0.181393	0.0882483	8.35373	7.88989	6.06694	11.7669	11.8425	5.59327	6.05737	2.86736	3.13788	6.93196	3.86314	8.3027
Pcordatum_s1035_g19560	0.242999	0.234177	0.385372	0.199832	0.584508	0.24128	0.618033	0.464253	0.254255	0.491295	0.56323	0.243415	0.492112	0.479979	0.583625	0.706311	1.02215	0.75216
Pcordatum_s1035_g19561	0.962021	1.29915	0.925037	0.124915	0.11072	0.366286	4.06784	3.52247	3.38212	4.73539	6.77742	2.99752	3.23393	2.57807	2.53552	4.27777	3.50911	5.47251
Pcordatum_s10350_g70082	0.173694	0.585859	0.352591	0.0476131	0.0506428	0	1.19537	0.915437	1.2213	0.407816	0.201297	0.417581	0.68548	0.609932	0.333738	1.30144	0.510279	0.352551
Pcordatum_s10350_g70083	1.55972	1.06921	1.55452	3.71573	1.6315	2.79175	1.35679	0.978816	1.11445	2.16452	1.65478	1.88454	1.52299	1.51041	1.7147	1.98168	2.02268	1.93865
Pcordatum_s10350_g70084	0.0760082	0.25637	0.501453	0.208354	0.310256	0.301882	0.409375	0.500741	0.432639	0.872468	1.12751	0.456831	0.536778	0.467083	0.78498	0.667696	0.791689	0.771377
Pcordatum_s10351_g70085	0.582767	0.744945	0.755256	0.435677	0.256976	0.340219	0.579328	0.715817	0.725669	0.670945	0.793709	0.761308	0.747284	0.625759	0.676698	0.49277	0.841234	0.651058
Pcordatum_s10351_g70086	6.53787	7.47381	7.3129	10.4649	7.71719	12.1576	5.44207	4.83894	5.64988	4.30093	3.45016	5.62351	5.27427	5.24166	5.28754	3.99456	3.27391	3.67634
Pcordatum_s10352_g70087	5.04437	4.57964	3.66199	1.07248	0.968544	0.722508	9.71888	9.93078	9.24405	12.6236	12.4734	9.36903	7.81222	6.83696	7.39333	9.41242	7.53126	11.1327
Pcordatum_s10352_g70089	34.5054	36.7094	22.5813	43.0705	32.3373	40.2296	27.4973	26.0955	15.9152	9.78243	9.54835	27.828	30.8806	33.3053	31.7753	25.8583	20.9463	18.4381
Pcordatum_s10354_g70091	28.5657	32.3322	22.573	14.9653	7.54657	8.7621	31.4345	31.4097	30.1136	26.6689	22.8376	30.0672	26.0676	23.6771	23.769	26.862	21.7256	29.3581
Pcordatum_s10355_g70093	3.73836	4.34088	1.72612	0.352786	0.10721	0.156474	9.02205	9.15688	8.926	10.408	10.9945	8.69277	4.65895	4.89586	5.4755	8.50286	7.95458	8.99344
Pcordatum_s10356_g70095	131.721	127.097	123.126	161.973	128.767	169.655	86.8563	88.4821	102.99	69.2873	65.3625	112.688	103.233	107.257	117.473	103.608	98.8232	86.9281
Pcordatum_s10356_g70096	0.991361	1.65199	1.0691	0.181168	0.228827	0.292961	1.06294	1.21913	1.32772	10.3557	12.9635	1.38201	0.497627	0.580198	0.44644	1.22732	0.672946	2.12956
Pcordatum_s10356_g70097	0.490013	0.543899	1.31887	0.978633	1.91343	0.983023	0.361316	0.470395	0.448257	1.05462	1.21689	0.399694	0.381675	0.522353	0.693526	0.339117	1.31804	0.330345
Pcordatum_s10357_g70098	0.252278	0.455849	0.528117	0.259329	0.330998	0.322064	0.339689	0.747904	0.60184	0.839125	0.789397	0.796039	0.628806	0.553676	0.727094	0.488856	0.656923	0.84489
Pcordatum_s10357_g70099	1.21566	1.40033	1.3881	1.78073	2.6583	2.78055	0.886634	1.02111	0.89674	1.04061	1.13588	1.34713	0.899542	0.933802	1.09489	0.677251	0.426128	0.740233
Pcordatum_s10358_g70100	12.9477	11.8873	8.71754	18.1784	32.4363	21.6185	6.02696	5.76806	5.82972	5.21759	4.72042	6.02864	4.88806	5.10988	4.97913	4.40148	3.7038	3.82044
Pcordatum_s10359_g70101	0.882477	1.01847	0.8668	1.79087	2.24098	2.81041	0.242759	0.168786	0.221606	0.222792	0.207842	0.32508	0.0798235	0.0749719	0.0820451	0.13239	0.148254	0.130005
Pcordatum_s1036_g19562	0.912239	0.770777	0.674864	0.316981	0.325913	0.229636	2.39896	2.19401	2.05849	3.33846	3.43965	1.9074	1.92149	1.88366	1.74044	2.22083	2.7486	2.63656
Pcordatum_s1036_g19563	0.304985	0.257173	0.251511	0.0209006	0.0666916	0.0648915	0.205328	0.160739	0.331877	0.318254	0.724575	0.19858	0.253392	0.0223117	0.201437	0.236395	0.162906	0.386895
Pcordatum_s1036_g19564	91.5498	101.995	76.7734	54.8826	30.0876	31.9631	109.185	104.428	99.4358	96.6069	84.8722	94.305	100.109	95.9883	94.1416	92.5527	85.5954	87.1129
Pcordatum_s1036_g19566	2.87744	2.67394	2.52939	1.08737	0.389515	0.629726	3.14874	3.80215	2.85934	6.40741	7.64126	3.29002	2.33092	1.91258	1.76722	3.03748	2.00355	3.50424
Pcordatum_s1036_g19570	3.52387	3.42361	3.38226	2.5829	2.1777	2.79263	1.91398	2.30133	2.21867	1.98848	1.78447	1.84936	2.08443	1.83819	2.03307	1.39537	1.31963	1.32942
Pcordatum_s1036_g19572	0.583925	0.932014	0.722317	0.0200082	0.106407	0.0621209	0.436803	0.653972	0.757609	2.18978	4.44943	0.906635	0.272895	0.384463	0.508387	0.86749	0.565321	1.60003
Pcordatum_s1036_g19573	0.0996957	0.10088	0.0455349	0	0	0	0.0715939	0.0866968	0.0650919	0.0858275	0.131714	0.0359519	0.0186369	0.0525126	0.0574668	0.0386373	0.0239634	0.0364238
Pcordatum_s10360_g70102	0.515569	0.745276	2.17641	0.115632	0.204983	0.35901	1.85121	1.85267	1.483	2.20091	3.2591	1.12681	0.934589	0.822924	0.742964	1.05354	2.40339	1.88363
Pcordatum_s10360_g70103	1.14431	2.29036	0.871087	0.217162	0.0769936	0.0374577	0.790152	1.25259	0.618923	2.37672	5.93712	0.820026	0.383951	0.42501	0.285407	0.682278	0.211579	1.68837
Pcordatum_s10360_g70104	200.812	203.182	206.26	334.899	441.958	339.848	129.132	122.427	135.993	85.4178	74.072	130.1	137.249	148.135	140.956	120.968	114.211	100.593
Pcordatum_s10362_g70106	2.91356	1.87186	0.821444	0.0887406	0.0943875	0.0918399	9.29912	8.01905	6.12416	10.6412	12.6059	8.36653	4.3707	2.74723	2.41031	6.44039	3.63129	8.14779
Pcordatum_s10362_g70107	16.4293	16.6517	14.1836	12.2166	5.94641	8.03599	15.7649	12.6897	12.5509	15.1735	16.2388	15.5116	18.3569	16.5228	15.3301	16.7353	16.6938	15.1019
Pcordatum_s10362_g70108	6.76684	6.11359	5.21553	4.52138	1.55371	2.30365	5.08722	6.62011	5.39519	6.48753	5.99928	5.89724	7.22093	7.4256	5.48516	6.03177	5.6928	5.04754
Pcordatum_s10363_g70110	9.07248	9.66078	11.7565	13.0992	15.2654	17.6826	8.88997	8.32209	9.63477	4.66134	5.20093	10.8224	11.2203	12.4028	12.5749	8.96461	10.7093	11.1753
Pcordatum_s10363_g70111	0.819928	0.973589	1.09673	0.828395	0.594236	0.887233	0.851672	0.851921	0.870656	1.16423	1.17285	0.957439	1.16052	0.83291	0.869291	1.06224	0.666326	1.01993
Pcordatum_s10364_g70114	2.59396	2.03786	2.57557	1.57669	2.36755	2.49562	1.21486	1.69404	0.67971	1.23572	1.4116	1.96575	0.843321	0.792064	1.70649	0.699335	0.45181	1.44215
Pcordatum_s10365_g70117	12.0809	11.9211	18.6129	28.8526	50.2406	32.8155	10.5847	8.5784	10.6089	8.15269	9.95977	11.6523	10.8636	14.1619	13.8127	9.70036	14.0264	10.5278
Pcordatum_s10365_g70119	33.9258	32.7849	32.5209	40.8155	25.8278	48.8712	24.081	21.7046	32.5314	17.6518	18.6101	29.6416	24.6635	21.2892	21.6832	19.4299	18.6247	28.3856
Pcordatum_s10369_g70128	1.97145	3.21473	2.59883	2.07598	1.2197	1.67786	1.35964	1.9957	2.10101	1.7499	1.73863	1.28605	1.82772	1.60406	1.22993	1.36037	0.674203	1.52252
Pcordatum_s1037_g19576	2.30157	2.05859	1.57682	0.402202	0.276809	0.269337	7.54095	7.93767	7.68692	15.1533	14.5036	10.0635	6.23863	4.34408	4.45679	8.60759	6.79996	9.2146
Pcordatum_s1037_g19577	0.144819	0.134577	0.0629948	0.0680533	0	0.035215	0.16714	0.196265	0.197419	0.11334	0.187014	0.124343	0.257831	0.163458	0.134159	0.208464	0.165759	0.214158
Pcordatum_s1037_g19578	0.531272	0.794457	0.920407	0.120523	0.128192	0.171507	1.06891	0.955865	1.28811	2.20799	2.40759	1.40936	0.45662	0.369898	0.448795	1.39157	1.27699	2.10833
Pcordatum_s1037_g19579	0.191627	0.588636	0.510555	0.059095	0.209518	0.224249	0.408537	0.624908	0.517301	1.1248	1.33248	0.417504	0.328373	0.336452	0.345182	0.556993	0.652525	0.889723
Pcordatum_s1037_g19580	0.236164	0.130997	1.18318	0.672967	1.85913	0.528196	0.350037	0.625234	0.482716	1.14337	2.20738	0.382912	0.42437	0.568936	0.648994	0.706667	1.40814	0.836071
Pcordatum_s1037_g19582	0.0681416	0.0820846	0.242068	0.205469	0.158941	0.057994	0.183503	0.287307	0.193931	0.711064	0.900262	0.464157	0.0566145	0.199401	0.147294	0.140845	0.382174	0.318109
Pcordatum_s1037_g19583	0.755777	0.863843	1.23092	0.462527	0.907049	0.388928	1.92484	1.9453	2.27747	3.86535	4.26534	2.70433	1.50045	1.46583	1.86163	2.3296	2.49258	3.5211
Pcordatum_s1037_g19585	1.605	1.69092	1.67736	0.626387	0.832807	1.15761	2.53961	2.68824	1.77613	2.42709	2.76171	2.14185	2.13585	1.91051	2.21489	2.23506	2.00522	2.83254
Pcordatum_s1037_g19586	5.10705	4.91904	4.75521	4.75686	5.11598	5.94785	3.98599	3.98643	4.1903	4.72901	4.44085	4.32312	3.9461	4.62496	4.18332	3.9335	4.28999	4.50425
Pcordatum_s1037_g19587	111.027	99.1055	66.0882	52.3711	15.8229	48.8774	72.6803	68.0494	66.6369	70.367	55.3182	73.4395	70.7761	62.4599	57.6604	63.1226	60.0228	58.4334
Pcordatum_s1037_g19588	22.1013	20.4366	15.2576	10.4489	5.16557	9.51921	14.2972	14.5014	12.4932	13.0254	13.626	17.5858	14.887	12.5683	13.4102	11.7904	11.8292	11.6598
Pcordatum_s1037_g19590	5.02495	5.95329	4.29837	4.55833	2.08435	3.30667	5.39421	4.58682	4.63113	5.06789	4.93496	5.13734	4.19643	4.91156	4.59109	5.09946	3.4865	5.42557
Pcordatum_s1037_g19593	38.6513	35.9048	38.793	44.4066	32.9859	47.1837	31.8277	29.2437	34.7025	28.3376	28.3571	40.1921	36.4002	39.9255	37.7342	32.1681	36.439	34.4639
Pcordatum_s10370_g70132	0.312316	0.846498	1.48591	0.064209	0.13659	0.199354	0.490616	1.11107	0.901922	2.07764	7.27515	1.07934	0.389225	0.274176	0.450064	0.605194	0.750699	1.52139
Pcordatum_s10370_g70133	3.48345	7.247	10.0694	1.54846	3.82926	4.6073	21.466	21.7705	21.8453	11.8998	13.1258	14.2312	24.933	20.8279	19.4689	19.4111	15.1242	20.2654
Pcordatum_s10371_g70136	0.343713	0.944016	1.04658	0.197859	1.02218	1.02384	0.524511	0.842348	0.897648	0.672501	0.764801	0.43382	1.30648	0.875043	1.68405	0.666034	0.771089	1.54876
Pcordatum_s10371_g70138	0.161999	0.556169	0.585765	0.0666108	0.212548	0.689371	0.290839	0.12807	0.406809	0.380357	0.844845	0.243415	0.302838	0.142216	0.4669	0.156958	0.259593	0.715168
Pcordatum_s10372_g70140	0.446021	0.284445	0.399442	0.258911	0.114744	0.0893176	0.0942056	0.207415	0.276715	0.164268	0.182436	0.14192	0.163487	0.230326	0.170137	0.345713	0.252254	0.19171
Pcordatum_s10374_g70143	203.992	205.654	214.711	358.933	444.303	401.352	155.139	154.228	178.681	107.701	97.1319	170.193	178.374	196.402	200.642	145.998	182.535	152.371
Pcordatum_s10375_g70145	0.303205	0.191754	0.259661	0.0623359	0.0331513	0.161282	0.102065	0.119851	0.304561	0.415271	1.23865	0.068338	0.0708507	0.0665445	0.0819254	0.058754	0.0303667	0.300018
Pcordatum_s10376_g70146	1.70014	1.80226	2.25561	1.05193	0.708141	1.26781	1.45347	1.56167	1.26861	1.43196	1.23849	1.73225	1.68496	1.94739	1.79667	1.4935	2.04977	1.64653
Pcordatum_s10376_g70147	3.91026	3.52762	2.60726	0.844986	0.274619	0.437248	5.68785	5.66361	5.84861	4.15485	3.67164	7.58232	6.95406	8.11831	7.58861	6.34933	5.85431	6.63905
Pcordatum_s10376_g70148	2.8217	4.18463	3.73905	2.35483	1.07865	2.91736	2.06385	3.02386	2.90779	2.50279	2.70329	2.21097	2.31832	2.6606	2.98189	2.13851	1.45696	2.81272
Pcordatum_s10378_g70152	15.7232	16.0745	11.8115	14.9717	5.51926	10.5645	11.9784	10.8764	11.4295	6.63848	6.8332	13.6778	18.1771	17.6171	16.3973	16.3564	12.6806	12.6605
Pcordatum_s10378_g70153	24.1014	22.4268	24.8834	18.6942	11.2119	18.8176	17.6131	17.4138	18.2298	10.5513	8.73999	18.001	30.0623	31.0999	32.8783	26.4944	23.1659	21.5463
Pcordatum_s10378_g70154	4.21924	5.0738	2.38118	0.957167	0.159074	0.402429	7.6075	8.28138	8.07431	10.2764	9.88907	7.91369	6.93544	6.09881	6.5781	8.59877	7.81019	9.27998
