## Supplementary Tables for "Multi-omics analysis reveals the molecular response to heat stress in a “red tide” dinoflagellate" (part 18 of 59)

### Sheet: ST9 (continued)
Supplementary Table 9. Expression of genes in all conditions shown in FPKM values.
Pcordatum_s10379_g70155	5.32325	6.48856	10.2679	3.26467	5.60321	2.99474	12.5535	14.0516	14.2739	5.68431	5.99144	9.70672	7.73044	8.19787	10.0114	15.3504	13.6989	11.7844
Pcordatum_s10379_g70156	2.49305	2.79724	2.40387	0.136679	0.166144	0.0606224	7.01208	7.50819	7.04751	3.79078	3.23594	5.45129	3.96509	2.79307	3.18203	8.72329	4.79394	6.99751
Pcordatum_s1038_g19594	0.530733	0.690476	2.74727	0.611034	0.649916	0.271018	0.857548	1.17481	1.11952	1.66147	5.38805	0.765565	1.25671	1.58413	0.764815	0.740473	1.70093	1.68049
Pcordatum_s1038_g19595	2.47102	3.03146	7.17756	3.58285	6.37035	3.32058	7.4132	8.32801	7.33188	10.9418	16.1422	8.30511	5.44993	6.3936	6.60635	7.35877	12.0352	9.22582
Pcordatum_s1038_g19596	55.9357	55.9906	58.3355	71.3258	45.9113	82.7813	35.7622	34.8922	40.3317	25.4205	18.2044	31.5665	37.6922	39.5203	41.4699	31.4017	29.9934	27.6366
Pcordatum_s1038_g19597	1.68004	2.02381	2.39385	1.70043	3.27815	2.08978	1.0054	1.26006	0.973589	0.977713	1.19817	0.880298	1.53006	1.02107	0.807012	0.73458	1.03545	0.682003
Pcordatum_s1038_g19599	9.99103	9.78095	8.49399	6.6174	4.19159	3.88546	9.72885	9.28785	8.9102	9.08771	9.11305	7.95107	8.12497	6.8007	6.69663	7.26849	6.37781	7.74473
Pcordatum_s1038_g19601	1.93338	2.1959	2.83838	1.49908	1.49784	1.38689	3.14872	3.27526	3.77308	2.61555	2.8424	2.98805	2.7537	3.22483	2.84582	3.01856	3.89478	3.73362
Pcordatum_s1038_g19602	0.183508	0.447639	0.890536	0.2075	0.882816	0.273314	0.555953	0.689099	0.737312	1.885	1.70668	0.716906	0.428807	0.58398	0.479306	0.657849	0.753527	0.796152
Pcordatum_s10380_g70159	0.853262	0.657827	0.736135	0.0467792	0.149268	0	0.714873	1.16923	1.22848	4.80809	7.47577	1.40175	0.496245	0.499375	0.491839	0.74955	1.00269	2.39
Pcordatum_s10380_g70160	0.763564	0.806596	2.48894	0.627924	2.03789	0.649854	2.40775	2.64674	2.60576	6.46623	8.23644	3.02419	1.82999	2.16564	2.07371	3.41448	4.21972	4.53025
Pcordatum_s10380_g70161	0.71126	1.54223	1.56414	0.779881	1.38251	2.28683	0.99317	0.499815	0.317529	0.556654	0.714384	0.617481	1.32962	1.8732	2.50547	1.22511	1.32971	1.44366
Pcordatum_s10380_g70162	1.53716	1.9805	3.20515	1.64882	3.15674	2.73025	0.959889	1.53223	0.872714	0.993807	1.90536	1.36573	2.58202	2.28819	3.94871	2.59013	2.03482	1.30226
Pcordatum_s10381_g70163	0.156534	0.905106	0.476636	0	0	0.133223	0.140514	0.185624	0.707553	0.796306	1.9048	0.329285	0.243852	0.206128	0.338362	0.242661	0.062709	0.714871
Pcordatum_s10381_g70164	1.93745	1.8122	3.12322	1.04969	1.69467	1.18335	3.29419	3.58591	3.8121	5.15546	5.99111	4.84965	3.28096	3.62182	4.3522	4.31085	6.59281	6.06528
Pcordatum_s10382_g70167	0.123267	0.475167	0.281504	0.016895	0.0539101	0.122395	0.331954	0.341074	0.227	1.15767	1.44285	0.333391	0.115216	0.198392	0.118423	0.286635	0.197527	0.725572
Pcordatum_s10383_g70169	1.43933	2.25399	2.11828	0.197274	0.125896	0.163331	0.904415	2.31368	1.8072	2.70351	5.17099	1.06693	0.627819	0.884492	0.760523	1.22719	1.15322	2.83379
Pcordatum_s10384_g70171	1.76253	2.18383	0.862516	0	0.110119	0.107146	4.74643	4.18014	5.69059	5.51764	6.30294	4.01031	4.62846	4.08926	3.99127	3.41536	2.52173	6.5927
Pcordatum_s10385_g70172	6.70696	5.19385	7.95008	9.84916	12.152	6.76824	5.5905	6.51419	6.4001	4.94913	4.53043	6.21937	6.80627	5.97203	8.76763	6.38685	8.13737	7.17612
Pcordatum_s10385_g70173	11.3489	12.9247	11.3181	10.2191	3.32856	8.46941	12.7721	12.7791	12.3299	14.1664	14.2023	11.9722	12.7167	12.8603	12.2416	12.19	10.4556	13.5545
Pcordatum_s10386_g70174	0.779812	2.74461	2.78742	0.669167	1.2159	0.952239	2.64784	3.99376	5.73851	1.85745	2.99412	5.25746	2.91553	3.66102	3.46897	2.49658	3.61297	9.0426
Pcordatum_s10386_g70175	50.0976	38.3975	107.982	53.7991	81.0586	76.8404	35.7457	37.3564	41.013	35.7611	32.7937	48.6393	91.4789	100.525	121.645	78.5863	80.2782	65.9829
Pcordatum_s10387_g70176	4.26134	4.90513	5.21421	7.16445	3.78256	5.66846	6.14868	4.91601	6.32546	7.2136	6.49691	8.67008	10.0313	7.759	8.89282	7.0953	5.08345	5.86231
Pcordatum_s10387_g70177	106.195	101.011	86.9654	75.6639	28.6646	76.5059	114.727	107.566	105.649	106.26	87.0827	116.084	119.861	114.094	114.715	110.061	94.126	102.604
Pcordatum_s10389_g70179	0.591343	0.683848	1.23586	0.406721	0.517241	0.283667	0.521171	0.815985	0.750583	1.81756	3.54371	0.756062	0.482376	0.575761	0.906386	0.808368	1.34385	1.28973
Pcordatum_s10389_g70180	1.64004	1.2432	0.974403	0.328952	0.0699769	0.136176	3.483	2.90933	3.41529	3.31844	3.36558	4.15922	3.71393	2.45813	3.14158	2.41839	2.85241	4.62788
Pcordatum_s10389_g70181	65.9293	66.8834	66.4938	41.0665	24.2848	25.5165	60.75	60.9919	59.657	47.9698	36.9199	52.2415	69.7713	74.2882	74.4802	62.7475	66.8856	56.1593
Pcordatum_s1039_g19604	4.14976	8.33146	7.99483	1.85376	0.941046	1.70049	9.84151	11.9885	11.0126	6.2549	8.05099	8.92958	8.20442	9.93953	10.1144	9.53037	11.8628	12.3535
Pcordatum_s1039_g19605	3.49153	3.49596	5.04751	9.08804	21.322	13.1131	2.32908	1.64603	2.49361	2.68244	2.71739	3.17664	3.27348	3.88065	3.78516	2.58216	2.82314	2.14555
Pcordatum_s1039_g19606	107.168	99.895	118.741	103.613	45.1721	73.9614	104.026	102.068	105.65	105.319	98.0039	119.953	134.155	137.651	133.551	121.759	126.628	109.363
Pcordatum_s1039_g19608	49.9535	50.1746	54.7417	29.4207	23.6392	17.8165	52.3974	54.4645	57.0608	46.4635	40.9543	46.6662	60.4085	65.9986	64.3044	52.9492	65.1604	51.7805
Pcordatum_s1039_g19609	9.52025	8.97223	12.1141	4.68209	2.65329	4.36899	7.37294	8.26419	7.26586	8.7657	9.08613	9.36827	7.93885	9.58671	8.44	8.39202	11.853	8.92288
Pcordatum_s1039_g19610	18.4663	20.1395	22.4035	13.7283	12.1382	9.00411	18.0317	19.4975	18.1555	17.5385	14.7035	18.3988	20.2397	19.2146	20.9878	26.5925	26.2774	25.2246
Pcordatum_s1039_g19611	25.8145	25.0851	18.0451	5.62588	3.03781	2.66817	57.56	54.8111	50.9409	64.012	65.5604	49.8169	45.592	31.9315	33.942	51.7614	40.6471	52.3371
Pcordatum_s1039_g19612	0.071043	0.123235	0.0973444	0.0233691	0.0124281	0.0362779	0.191316	0.190956	0.206946	0.455924	0.711355	0.179335	0.0973914	0.0498938	0.0716638	0.143171	0.125226	0.259555
Pcordatum_s10390_g70183	0.0643185	0.170454	0.179525	0.0528929	0.168776	0.182467	0.307925	0.288136	0.430707	0.65439	0.864661	0.360801	0.320629	0.432891	0.355298	0.398829	0.687109	0.718017
Pcordatum_s10390_g70184	1.60984	1.23199	12.9514	9.05939	26.5608	5.561	3.14518	4.76628	3.07554	2.3963	3.33625	3.94612	3.46179	4.43371	6.9596	8.71009	11.4314	5.28569
Pcordatum_s10390_g70185	0.340941	0.282484	0.360817	0.0615459	0.0581887	0.0353863	1.20926	1.29508	1.00651	0.950179	1.16802	0.899627	1.06743	0.613211	0.677056	2.23658	1.39249	1.87856
Pcordatum_s10391_g70186	3.98055	3.76057	3.94531	8.83164	14.793	9.42383	2.43954	2.34017	2.46598	2.96507	2.57117	3.16965	2.83293	2.65188	2.64243	2.42755	2.03985	2.05471
Pcordatum_s10392_g70187	9.97359	10.8322	28.7449	2.69741	2.33256	2.33769	13.2378	17.5825	14.9603	15.2356	17.1524	16.2682	54.0888	61.4065	76.1666	54.9202	68.9066	59.2369
Pcordatum_s10392_g70188	44.6203	43.8273	40.2213	30.8654	15.583	28.529	36.5058	35.4747	39.5065	17.513	13.9584	29.6133	40.572	43.4367	48.8408	31.8905	28.679	24.3471
Pcordatum_s10393_g70191	15.0207	14.8782	17.819	16.6802	16.0154	15.4199	11.8841	13.0232	11.3985	12.3992	11.0926	12.4874	12.6562	15.2558	12.5015	13.7459	16.0757	12.7014
Pcordatum_s10393_g70192	5.75902	6.54892	5.96217	6.06206	2.41793	5.35884	5.03176	5.15989	4.51211	4.387	4.2181	4.5228	3.77999	3.64013	4.14953	3.92818	4.12204	5.42378
Pcordatum_s10394_g70193	282.561	296.216	332.036	598.101	1236.16	653.657	215.378	208.357	238.459	157.264	172.577	245.821	240.234	275.572	261.256	204.167	258.423	187.408
Pcordatum_s10394_g70195	186.135	200.367	152.546	124.315	50.2967	82.6099	183.896	182.06	182.115	129.738	101.482	134.118	135.127	141.273	124.342	130.662	126.162	118.956
Pcordatum_s10394_g70196	6.39416	7.01784	10.3866	16.2393	22.5787	19.6592	4.49696	5.80384	5.26079	9.13885	11.8185	7.5438	8.30929	8.92372	9.5556	7.70955	6.48052	9.70602
Pcordatum_s10394_g70197	142.46	130.767	108.228	229.542	396.835	277.327	113.216	110.521	120.297	89.6408	76.8701	138.423	134.931	158.997	158.828	115.206	118.403	127.979
Pcordatum_s10395_g70198	0.201209	0.311631	0.481381	0.094552	0.11314	0.146781	0.232221	0.204515	0.187672	0.472417	0.509674	0.233226	0.188068	0.16402	0.0724883	0.289636	0.138182	0.315049
Pcordatum_s10395_g70199	0.96607	1.11342	1.48075	1.88952	3.8368	2.13328	0.796885	0.866943	0.865482	0.684556	0.94409	1.17696	1.0006	1.12315	1.157	1.35595	1.06691	0.985725
Pcordatum_s10395_g70200	1.47832	1.6587	2.15423	3.72818	2.13049	1.92919	1.57979	1.64731	1.91627	2.98611	2.00695	2.95325	2.20207	2.22478	2.43468	2.41175	1.55672	1.74891
Pcordatum_s10395_g70201	1.78017	1.7507	2.02158	2.5199	1.04657	1.81312	1.70277	1.56883	1.59759	4.29386	3.16563	4.87609	2.58224	2.3826	2.03965	2.80488	1.89395	2.45227
Pcordatum_s10396_g70203	4.14737	3.35374	4.65752	5.80819	12.9662	7.93318	2.72767	2.75933	3.44409	3.8886	4.28297	2.93692	3.04491	3.20831	3.46168	1.49592	2.59913	1.95031
Pcordatum_s10396_g70204	0.80964	0.969569	2.4653	0.913864	1.38859	0.979558	1.26117	1.30524	1.31955	2.1308	3.36134	1.64114	0.954609	0.773482	1.05807	1.53198	2.05421	2.42151
Pcordatum_s10398_g70208	1.90118	2.28314	2.38237	1.65966	1.44548	1.53093	1.75911	1.73422	1.68198	1.33913	1.49486	1.59093	0.893062	1.3352	1.31716	0.827489	0.691324	0.748024
Pcordatum_s10398_g70211	4.73525	5.61504	5.97016	2.79887	1.87678	3.02256	6.84085	7.89643	6.27996	5.09569	6.48241	6.84823	4.24158	6.17053	5.97079	4.53055	5.2167	6.53263
Pcordatum_s10399_g70212	1.22324	1.1851	1.3076	1.64803	0.273179	0.819568	1.51857	1.56373	1.63392	2.09801	1.82784	2.04917	1.52446	1.37088	1.744	1.1297	0.854963	1.58478
Pcordatum_s104_g3622	0.55881	1.1107	0.584904	0.114886	0.122196	0.059449	2.75891	1.87753	1.75409	4.64677	7.72279	1.6793	0.739946	0.429248	0.654287	2.49054	1.11932	2.93481
Pcordatum_s104_g3625	12.451	17.7637	7.58248	8.10232	0.662915	3.68584	12.0514	11.8119	15.2255	8.64298	5.42053	11.3878	14.5051	10.5503	17.1625	9.98651	5.1181	13.7128
Pcordatum_s104_g3626	49.6766	59.5274	39.9971	26.7824	4.83639	16.1871	44.4626	46.8704	45.9585	26.1002	20.0894	30.6052	50.3647	40.2555	45.5343	41.0177	29.7818	32.5404
Pcordatum_s104_g3627	109.331	87.9718	99.656	60.4051	42.2755	41.9174	73.8762	79.9991	81.1031	37.1062	30.3109	57.9277	90.2188	87.0339	95.143	74.7603	68.2073	50.6733
Pcordatum_s104_g3628	5.98915	6.93979	7.6468	3.33561	2.57774	2.29241	7.19671	8.86831	7.19365	7.21695	9.14439	7.75162	5.21296	6.14797	6.16479	4.66678	6.72822	6.94645
Pcordatum_s104_g3629	3.52254	3.88927	8.40633	3.09228	5.53847	2.39101	11.3484	13.4455	12.3189	24.4565	30.3695	13.3393	8.12012	7.75939	7.41184	14.104	14.4406	16.5673
Pcordatum_s104_g3630	35.5673	35.9579	35.9694	27.3757	8.18466	21.1185	28.8708	30.7517	29.8703	22.6983	16.9306	26.7948	34.6639	35.4386	35.458	30.6252	27.8102	26.6393
Pcordatum_s104_g3631	54.72	48.7501	67.7166	44.5784	31.0981	37.73	37.4308	37.3604	47.3592	27.3099	21.4156	39.8792	48.0465	54.8451	65.0972	37.8775	55.0378	38.6207
Pcordatum_s104_g3632	0.104815	0.143096	0.11525	0.0670407	0.12224	0.0396469	0.0731791	0.0920689	0.116981	0.136719	0.178158	0.0909949	0.23948	0.122686	0.201391	0.144431	0.205283	0.212744
Pcordatum_s104_g3639	14.7299	13.904	10.8151	7.19812	4.47085	6.74069	17.6494	16.8088	15.6241	18.9536	18.0207	18.3539	16.5153	14.7804	15.261	17.2018	17.7551	17.6999
Pcordatum_s104_g3640	0	0.36739	0.619104	0.292608	0.577994	0.302827	0.182514	0.120554	0.25529	0.318254	1.13104	0.152754	0.253392	0.0446234	0.476125	0.433391	0.855257	0.588081
Pcordatum_s104_g3641	0.23894	0.345397	0.261465	0.0122809	0.0261247	0.114388	0.308323	0.283344	0.232508	0.82982	1.34994	0.188487	0.204723	0.14421	0.129122	0.104177	0.0837562	0.527416
Pcordatum_s104_g3643	0.301213	0.0362847	0.305724	0.330274	0.219557	0.469987	0.180257	0.119063	0.126067	0.0392899	0	0.120692	0.406671	0.396644	0.217033	0.038912	0.120669	0.213983
Pcordatum_s104_g3644	0.142752	0.316409	0.623027	0.12522	0.108215	0.137693	0.281913	0.315991	0.215085	0.573508	1.29703	0.274554	0.213486	0.158738	0.246856	0.383579	0.556627	0.405645
Pcordatum_s104_g3647	0.204834	0.486444	0.645981	0.192511	0.179166	0.34866	0.788017	0.694001	0.911178	0.82445	1.48535	0.703492	1.18521	1.18167	1.01204	1.08869	0.844029	1.40763
Pcordatum_s104_g3649	0.661749	0.850298	1.73512	0.529079	0.755687	0.31289	1.66656	1.4096	1.53252	6.30119	9.48413	2.12123	0.85907	0.871405	1.21851	2.49339	2.12082	3.45865
Pcordatum_s104_g3650	13.5753	13.4838	16.4202	11.6432	12.6027	14.6725	11.2888	10.5346	13.0504	7.75652	6.31237	12.514	11.3135	15.0614	14.282	8.0047	7.94073	8.97621
Pcordatum_s104_g3651	0.457868	0.591668	1.13013	0.365122	0.606805	0.377873	1.74367	1.65629	1.62364	2.89931	3.57934	1.47603	1.25363	1.08406	0.819767	1.62392	1.64527	1.96852
Pcordatum_s104_g3652	0.0795125	0.249034	0.332901	0.0980818	0.533206	0.248129	0.428249	0.30382	0.359406	0.134829	0.175082	0.286735	0.817515	0.791095	0.849816	0.58549	0.467183	0.613274
Pcordatum_s104_g3653	0.624632	0.730944	0.724556	0.244606	0.208136	0.506297	0.560704	0.917072	0.657302	0.512135	0.599799	1.00112	0.722846	0.861697	1.00729	0.714705	0.953269	0.815031
Pcordatum_s104_g3654	6.72583	5.05884	6.01487	8.67881	12.8422	12.6352	5.10486	5.20909	4.97081	3.93719	3.23194	4.88047	4.80437	5.66446	5.39774	4.53508	4.57834	4.17871
Pcordatum_s104_g3655	0.345541	0.693741	0.818337	0.0631464	0.100747	0.0653518	0.827138	0.728454	0.674889	2.8245	4.75204	0.830719	0.35886	0.505573	0.359626	1.22012	0.3999	1.09878
Pcordatum_s104_g3656	1.07671	0.475577	0.546419	0.34434	0	0.203638	1.93304	1.56054	2.31327	1.59171	1.45579	1.33022	1.75187	2.31055	1.6809	1.43731	1.53366	2.25827
Pcordatum_s104_g3660	3.08964	2.9393	5.44764	2.93169	5.26636	2.49468	7.7751	8.10006	7.33423	13.2269	16.5076	7.77702	5.95672	6.35197	6.35506	8.65811	11.1502	9.93729
Pcordatum_s104_g3661	0.0792216	0.171777	0.211071	0.0325743	0.0346471	0.0674239	0.213341	0.438405	0.298409	0.124003	0.24789	0.238072	0.691112	1.00843	0.913302	0.521943	0.539527	0.361794
Pcordatum_s1040_g19616	0.216794	0.396339	0.66983	0.104872	0.267709	0.195363	0.377765	0.534329	0.538003	1.75658	2.47403	0.582514	0.325806	0.291077	0.404298	0.375615	0.551751	1.18032
Pcordatum_s1040_g19617	3.19065	3.13631	4.17758	7.21563	10.8284	8.22797	2.20536	1.58911	2.00307	2.29734	2.44048	2.99157	2.96239	3.19316	2.52885	2.74513	2.37746	2.25369
Pcordatum_s1040_g19618	18.8301	17.1211	25.0464	29.2863	48.9197	43.0546	8.45146	9.25234	9.67893	12.3332	10.6088	14.7802	19.0513	22.5048	22.6367	18.6098	21.2311	16.8811
Pcordatum_s1040_g19620	0.239779	0.533247	0.702029	0.364033	0.451731	0.28256	1.00997	1.21026	1.32468	1.32805	1.4621	1.14183	1.33322	1.14964	1.32898	0.886381	1.44825	1.83068
Pcordatum_s1040_g19621	26.2713	22.4405	21.356	10.1083	3.28672	7.18197	23.2681	22.8081	24.0217	24.8224	20.1277	20.7468	25.5774	23.0071	27.0745	18.9561	20.5898	23.9082
Pcordatum_s1040_g19622	0.307148	0.388495	0.526074	0.189439	0	0.130704	0.344641	0.728454	0.424216	0.661054	0.587331	0.507662	0.574176	0.202229	0.608598	0.238072	0.184569	0.327297
Pcordatum_s1040_g19623	0.590191	0.544248	0.65067	0.21757	0.0890057	0.155886	0.401908	0.337869	0.603051	0.430047	0.608507	0.489271	0.443853	0.303724	0.483904	0.31549	0.309812	0.545261
Pcordatum_s1040_g19624	4.19821	4.43173	12.7412	8.6538	19.1578	6.81692	4.43796	5.21858	4.75797	5.03655	5.10863	5.09628	3.44213	4.09772	6.44786	3.40391	9.18372	4.05316
Pcordatum_s1040_g19626	2.70043	2.17048	2.85604	2.47577	4.36679	1.7382	3.8364	3.55211	3.25197	4.60577	4.39192	4.02349	3.38428	2.91518	3.46091	3.37127	3.91515	3.80454
Pcordatum_s10401_g70218	2.97741	5.34736	4.05223	0.296788	0.0789184	0.383942	6.64123	7.20411	6.20801	3.38941	3.88973	4.60934	3.59817	3.88112	4.68067	9.37109	5.34943	7.25197
Pcordatum_s10402_g70219	4.98785	5.10478	5.78649	5.21749	4.65948	6.72417	2.50733	2.44477	2.46499	2.2485	2.31682	2.97385	2.13835	2.17185	2.37196	1.97945	1.77438	2.05313
Pcordatum_s10402_g70220	2.93874	3.68912	3.12012	3.49786	2.36755	4.64021	3.19334	2.84292	3.41797	0.998664	1.04861	3.04449	3.80699	4.37899	4.06773	2.45766	3.43892	2.82544
Pcordatum_s10402_g70223	0.349454	0.837486	3.61221	0.695755	2.96011	1.12704	0.643889	1.29408	1.10847	0.503805	0.626665	0.729584	2.28069	2.56726	3.61785	1.81051	3.44829	2.77745
Pcordatum_s10403_g70225	36.7434	35.4916	26.8454	37.8113	32.5865	50.2329	25.9935	23.5213	25.2474	21.9733	17.7641	27.925	27.5529	30.6099	26.8023	23.7664	23.4742	24.8135
Pcordatum_s10403_g70226	45.2053	41.1842	45.2451	45.8492	43.8363	60.3224	32.2627	28.4576	30.4678	24.1976	21.2661	30.6916	35.1239	43.1144	40.3326	30.3238	36.1299	31.4003
Pcordatum_s10404_g70229	16.4045	18.8126	3.57978	0.809422	0.382635	0.372307	66.3632	67.6101	54.981	70.1847	58.2509	44.4337	50.497	23.7139	27.5009	52.8952	30.5807	59.6007
Pcordatum_s10405_g70230	0.351524	1.37199	0.909812	0.115632	0.12299	0.23934	0.631096	1.00044	1.20053	2.69612	6.15969	0.591573	0.350471	0.370316	0.557223	0.272468	0.901272	1.49834
Pcordatum_s10405_g70231	0.71126	2.34191	1.02271	0.19497	0.207377	0.403559	1.34787	1.06211	1.19073	3.09252	8.90233	1.47245	0.68943	1.04067	0.854137	0.918835	0.759832	2.6467
Pcordatum_s10406_g70233	0.459093	0.608335	0.436846	0.125847	0	0.0325604	0.343423	0.42343	0.326645	0.269476	1.0641	0.436886	0.190716	0.167929	0.220526	0.444807	0.0919584	0.792056
Pcordatum_s10406_g70235	1.57923	1.54246	3.41153	1.47419	2.42666	1.16242	3.83136	4.55523	3.8371	6.24657	6.23254	3.64272	3.08516	3.59708	3.87493	3.93686	6.77109	5.56178
Pcordatum_s10407_g70237	1.83567	2.49297	2.18951	2.18264	1.27838	2.79622	1.82622	1.84867	1.55027	2.28767	2.17888	1.72169	2.49171	2.16577	1.8871	1.93941	1.92044	2.19282
Pcordatum_s10408_g70238	4.16752	3.81954	5.08573	1.41328	3.57012	1.27981	8.79327	8.55934	7.91916	13.2315	17.8952	9.23159	7.14815	7.86407	7.75468	11.7055	15.7144	14.3103
Pcordatum_s10408_g70239	4.7712	3.78007	36.9485	7.16819	26.8055	8.51179	4.85944	6.3107	4.65428	14.5773	17.7367	8.32714	16.3518	17.4791	27.5022	29.4432	38.0807	28.6056
Pcordatum_s10408_g70240	0.437453	0.500615	1.49851	0.164882	0.175374	0.155128	1.4562	1.75798	1.24499	6.93287	9.3536	3.22078	5.87201	4.27235	4.66228	11.811	7.11212	11.9312
Pcordatum_s10408_g70241	3.98888	4.80507	5.63914	1.71825	0.996864	1.29328	5.79722	6.60721	6.43935	7.95321	7.85871	6.67854	3.3141	4.25214	4.44801	3.53348	6.84848	6.65053
Pcordatum_s10409_g70243	0.418838	0.802217	0.605782	0	0.109906	0.089116	0.394771	0.579452	0.694171	2.63875	5.54809	0.478293	0.274038	0.16546	0.286695	0.697983	0.285243	0.90538
Pcordatum_s10409_g70244	2.76896	2.56349	10.6575	6.26837	11.484	4.79265	2.73692	4.6732	3.0001	7.3778	15.0138	3.10406	2.73352	3.79645	4.88691	4.1719	10.8933	4.75508
Pcordatum_s10409_g70245	0.776435	1.26266	1.42836	0.319254	1.0753	0.82601	0.755052	0.562666	0.617425	0.202554	0.359929	0.466659	0.282227	0.39761	0.372962	0.200606	0.311047	0.590979
Pcordatum_s1041_g19631	7.93195	8.01892	7.33739	7.55502	7.86013	5.04168	3.69528	4.32597	5.09309	3.22177	2.75774	4.07335	4.00414	2.86465	3.36401	2.49037	4.3843	2.6595
Pcordatum_s1041_g19632	20.5792	20.5129	17.0594	5.22107	4.1084	3.31997	47.2366	46.3998	43.7113	57.0404	60.6986	41.2209	44.448	38.9801	37.6863	54.0391	53.6431	57.9527
Pcordatum_s1041_g19634	2.11034	3.44848	2.72399	13.4309	8.50714	11.2449	1.97672	2.97401	1.93544	4.09314	4.97647	3.03306	1.54371	1.53043	2.64445	1.99133	1.10272	2.73765
Pcordatum_s1041_g19635	1.35337	2.07143	2.06046	5.49931	4.03877	3.92976	1.92948	1.51047	1.3994	1.43302	1.6607	1.77037	1.73625	1.32787	1.43403	1.049	0.892989	1.06647
Pcordatum_s1041_g19636	4.37242	5.59315	5.67946	15.8668	10.0469	14.5898	3.20847	3.23719	3.72969	4.5355	4.05381	4.10878	3.04893	2.98547	3.32548	3.17391	2.94719	3.42313
Pcordatum_s1041_g19637	12.7129	13.1265	16.0583	35.0114	22.5147	27.6141	7.96321	7.51013	7.31455	8.74685	9.15564	10.9575	6.9642	7.91042	8.78255	7.66111	7.97517	8.35784
Pcordatum_s1041_g19638	0.151482	0.23626	0.139589	0.0458951	0.00697364	0.0203563	0.880281	0.863498	0.85289	1.2105	2.51135	0.934406	0.452089	0.286963	0.338929	0.828079	0.485479	1.136
Pcordatum_s1041_g19641	1.52745	2.24047	2.0861	1.47778	0.943091	1.7588	1.69375	1.81131	1.75991	2.74246	2.24918	2.43011	2.8274	2.8396	3.49594	3.30806	2.15969	2.92705
Pcordatum_s1041_g19642	5.10287	6.38219	11.8223	3.10168	2.32874	1.926	20.5132	18.6622	17.6947	40.4576	52.607	19.0952	13.7143	11.4914	10.7745	20.9801	19.1627	22.0207
Pcordatum_s10410_g70246	37.1078	40.1303	25.6412	22.6777	11.7366	19.3743	39.54	42.5772	41.1776	40.9915	37.7069	45.718	40.9407	38.8315	43.873	37.1544	40.6304	41.472
Pcordatum_s10410_g70248	94.0082	86.1846	86.7385	97.7007	60.869	87.6625	64.27	67.9225	74.6657	42.4131	34.1414	57.7435	73.3417	83.0135	87.3851	65.9631	62.5654	53.8581
Pcordatum_s10410_g70250	1.12253	1.41328	0.937197	1.10179	0.760151	1.07863	0.617587	1.14506	0.654704	1.67203	1.03234	0.783488	0.947678	0.858291	0.939265	0.842009	0.464201	0.705573
Pcordatum_s10411_g70251	0.550523	0.82233	0.782275	0.0301818	0.0642048	0.249887	0.428289	0.812412	0.737312	2.67131	5.33376	0.97058	0.320176	0.289976	0.343778	1.05256	0.441089	1.98898
Pcordatum_s10411_g70252	0.637773	1.11948	1.14438	0.149851	0.0796932	0.193856	0.245357	0.756295	0.80078	0.356529	0.506828	0.602359	0.482573	0.559889	0.295414	0.388411	0.474495	0.721221
Pcordatum_s10412_g70253	18.2875	26.2381	27.8421	20.426	15.0409	21.8363	23.0313	24.743	26.046	9.4704	12.0836	29.2008	25.739	30.6709	29.3034	25.3876	28.9401	31.5231
Pcordatum_s10413_g70255	4.01825	7.641	5.57142	0.668757	1.71552	0.81425	24.7338	27.758	25.7068	44.9258	51.1251	29.2397	21.9388	17.8897	13.4078	25.1761	18.2821	35.5948
Pcordatum_s10415_g70259	0.0342144	0.0989166	0.130225	0	0.0199513	0.0582383	0.0102376	0.0721293	0.0744626	0.0624803	0.24584	0	0.0213199	0.0400482	0.0246524	0.0353597	0.0365509	0.0972238
Pcordatum_s10416_g70260	0.120225	0.231721	0.198292	0.0164781	0.0350532	0.0170535	0.161881	0.19009	0.412606	0.172502	0.292595	0.0843018	0.274691	0.0879529	0.346502	0.155312	0.0802722	0.353834
Pcordatum_s10416_g70261	27.1225	28.2575	32.4301	20.346	18.8054	21.4507	21.6151	21.0759	24.7852	18.5865	18.1696	23.9352	22.6718	23.2877	25.9772	19.2794	25.8652	25.1758
Pcordatum_s10416_g70262	2.35822	2.26946	3.29276	5.46433	12.4788	8.5382	1.14615	1.63771	1.36106	1.61109	1.35894	2.05164	1.92411	1.79573	2.13099	1.85816	1.72242	1.84849
Pcordatum_s10417_g70263	4.34853	3.59199	4.86403	5.98442	5.74423	3.54989	1.83225	1.12254	1.24799	3.12548	2.53007	2.40023	0.995395	0.856988	1.21493	0.963019	0.995463	1.24289
Pcordatum_s10418_g70264	46.38	53.1483	41.1525	46.8002	23.0362	32.9153	67.0313	71.589	65.9365	69.9404	63.6909	67.2917	98.4041	89.3057	88.8649	104.468	83.7302	92.3581
Pcordatum_s10418_g70265	16.5685	18.4964	26.9732	14.9743	9.03974	15.9161	22.2356	21.6577	20.9268	13.3522	10.4943	20.9022	22.3863	24.05	25.2945	19.9628	28.1272	26.8702
Pcordatum_s10419_g70267	0.740726	1.07075	1.90774	0.385791	0.766687	0.493827	1.55147	2.15691	1.78569	3.92274	6.15501	1.65465	1.00775	1.23551	1.35208	2.44967	2.80915	2.59348
Pcordatum_s10419_g70268	28.7578	25.9197	25.3607	24.6874	11.6787	22.9454	26.9094	26.3377	27.8009	24.667	23.4931	30.3117	33.0662	31.5386	32.9775	30.815	32.8817	30.2404
Pcordatum_s1042_g19643	0.76544	1.49957	1.44136	0.115954	0.0616665	0.154291	0.913122	1.23414	0.961078	2.67999	7.31141	1.03511	0.734277	0.990265	0.689401	1.17879	1.0329	1.7601
Pcordatum_s1042_g19646	0.348788	0.661745	0.862902	0.119512	0.190675	0.197897	0.352228	0.459562	0.416037	0.97815	2.95077	0.279508	0.289785	0.26792	0.439795	0.597016	0.675349	0.654845
Pcordatum_s1042_g19648	0.0643185	0.139463	0.473293	0.035262	0.112517	0.0729869	0.0962265	0.169492	0.150747	0.637611	1.89331	0.206172	0.133595	0.0376427	0.0463433	0.216032	0.0171777	0.613578
Pcordatum_s10420_g70269	0.590991	0.871387	0.809786	0.0194403	0.0620319	0.0402384	1.27322	1.02787	0.890449	7.03043	10.6353	1.30714	0.324071	0.394303	0.306594	1.97891	0.662917	1.71295
Pcordatum_s10421_g70273	40.1886	38.1957	28.2602	22.272	11.4014	15.9684	23.6131	24.2618	26.7543	16.4735	13.3087	21.8736	24.3082	27.8522	28.8381	29.7801	28.3283	23.0075
Pcordatum_s10422_g70276	0.0310228	0.0403602	0.0377849	0.0102048	0	0	0.0278478	0.0441456	0.0467422	0.0679823	0.189831	0.0111873	0.0115987	0.0163406	0.0134117	0.0144275	0.024856	0.0491147
Pcordatum_s10422_g70278	27.0674	26.3438	26.296	10.5423	7.35715	7.99899	33.0663	31.7978	29.5264	36.4609	31.9655	32.6107	33.7878	28.6072	30.3786	33.9508	30.9409	35.5834
Pcordatum_s10423_g70279	0.544752	0.54138	1.81424	0.167993	0.297805	0.17386	0.916875	1.50731	0.88918	4.05023	5.2084	1.02316	0.33945	0.418449	0.735954	1.42506	1.14572	1.20244
Pcordatum_s10423_g70281	53.185	50.5768	62.0016	58.9827	35.6213	62.9179	41.5695	36.1895	41.2119	18.3444	13.7362	32.879	42.0891	42.5214	41.0038	31.8897	29.555	28.4064
Pcordatum_s10424_g70282	3.70435	4.04875	2.09771	0.408651	0.375384	0.384476	30.9814	31.8922	22.7225	33.7821	35.3704	24.1512	15.9187	6.60311	8.17002	36.6611	17.6451	33.3532
Pcordatum_s10425_g70283	1.81232	1.67375	2.55992	1.54006	2.36021	1.59385	1.31955	1.13028	1.04169	1.11894	1.56825	1.36762	1.29243	1.00764	1.29132	1.21744	1.96836	1.34879
Pcordatum_s10426_g70285	1.1518	0.894926	0.82199	0.520958	0.365208	0.392111	1.27948	1.17236	1.2148	1.01412	1.07121	0.882639	1.76738	1.52936	1.56645	1.29451	1.21123	1.35887
Pcordatum_s10426_g70286	0.414759	0.730704	1.16425	0.298446	0.430808	0.41918	0.302503	0.594304	0.442652	0.912948	1.74844	0.358343	0.403825	0.159298	0.560336	0.321482	0.706165	0.773445
Pcordatum_s10427_g70291	3.20775	3.30416	4.85444	5.29164	4.33468	5.63992	1.70698	1.80703	1.91975	2.42029	2.17708	2.5629	2.20231	2.73171	2.61575	2.42679	2.66244	2.35092
Pcordatum_s10427_g70292	19.1998	23.9979	16.2639	4.51118	1.38896	3.31726	24.2324	21.6837	25.2308	22.5395	20.2768	24.6844	24.0628	22.4313	20.3869	22.3228	20.0097	28.5684
Pcordatum_s10428_g70293	0.0697388	0.088209	0.092903	0	0.0152499	0.0296766	0.101727	0.13094	0.140101	0.231964	0.236403	0.157181	0.0380241	0.038264	0.106779	0.168922	0.0628605	0.318488
Pcordatum_s10428_g70294	2.11012	2.61452	9.69514	5.70164	14.2383	3.78419	4.05893	4.58749	3.33073	5.54415	6.81234	3.71414	3.00543	2.84482	5.64721	4.78988	9.35907	5.27722
Pcordatum_s10429_g70298	0.090881	0.118235	0.214463	0.0298947	0.0158985	0.0154694	0.407899	0.395157	0.35602	0.768164	0.985826	0.387816	0.209532	0.247326	0.235736	0.514229	0.37864	0.525719
Pcordatum_s1043_g19650	2.25708	2.19213	3.08733	1.04408	1.8817	1.35067	1.80448	2.14681	2.19633	1.82167	1.86374	3.09468	1.20867	1.95049	2.13451	1.39411	3.07996	2.06156
Pcordatum_s1043_g19651	11.7917	12.2116	13.5908	14.8591	9.4417	15.7608	10.4971	9.4766	9.46765	10.1621	9.4503	10.6483	11.576	10.7465	9.82067	9.15494	9.04033	9.00195
Pcordatum_s1043_g19652	72.0468	67.4359	51.9725	41.6176	6.51915	27.5655	48.732	51.2833	56.6566	31.4696	30.0714	46.7309	61.4645	54.1207	65.7681	57.2702	48.3623	44.9349
Pcordatum_s1043_g19653	6.91528	6.1882	6.44913	5.44066	6.0749	5.50328	4.11149	5.4196	5.59304	3.04578	2.37304	5.09189	5.01795	4.04719	5.56504	3.80542	3.57384	3.53636
Pcordatum_s1043_g19654	39.7984	35.5651	35.1272	24.1934	10.4499	16.0143	27.682	29.1608	31.876	20.4533	14.5897	24.9521	36.5245	35.987	37.3916	30.5585	30.2719	28.1895
Pcordatum_s1043_g19655	22.8859	25.0259	31.3712	17.8755	30.3793	15.0821	32.9634	34.7243	31.1744	36.5455	35.4268	29.7243	30.0495	29.0135	27.4319	31.4839	31.5385	32.0042
Pcordatum_s1043_g19656	16.5218	17.218	16.7635	12.1368	6.92382	7.80335	17.4105	17.872	18.3291	14.0697	12.1823	15.2423	19.6412	20.4718	20.976	18.1449	17.7823	15.7759
Pcordatum_s1043_g19657	0.0748982	0.0902237	0.247065	0.0718588	0.185619	0.0424962	0.0672328	0.0493429	0.11285	0.185623	0.529484	0.11254	0.0622281	0.0767103	0.071955	0.0387026	0.250041	0.129219
Pcordatum_s1043_g19658	0.130971	0.215141	0.507561	0.205619	0.333262	0.131734	0.149631	0.10354	0.155476	0.503192	0.894149	0.121654	0.148385	0.167239	0.180158	0.14766	0.476984	0.116001
Pcordatum_s1043_g19660	0.230361	0.291371	0.394555	0.520958	0.352614	0.294083	0.258481	0.27317	0.289238	0.676078	0.480543	0.449973	0.143544	0.252787	0.0414953	0.401746	0.784419	0.526013
Pcordatum_s1043_g19661	1.15216	1.10217	1.43168	0.473746	0.281587	0.591234	1.46011	1.32609	1.60833	1.39236	2.00289	1.67011	1.80542	1.62132	1.77021	1.61537	2.34856	1.69202
Pcordatum_s1043_g19662	0.0912127	0.316444	0.28468	0.127516	0.127652	0.139733	0.286572	0.274014	0.329834	0.378346	0.494713	0.367303	0.335339	0.33631	0.453477	0.374707	0.336174	0.599841
Pcordatum_s1043_g19663	19.9244	20.5511	16.51	9.04588	2.0423	5.65241	22.4962	22.6016	21.9679	23.8774	23.0546	21.892	24.2488	24.0049	23.1417	25.2967	25.1097	27.3923
Pcordatum_s10430_g70302	1.95524	2.01884	1.27576	0.131258	0.104707	0.237723	14.65	11.4826	8.91806	15.2086	12.7078	9.66502	8.4042	3.95838	4.62892	11.1653	7.03358	10.8609
Pcordatum_s10430_g70303	0.858525	1.51682	3.30399	1.17669	2.54486	1.82668	2.14072	2.48862	3.4255	0.85855	1.65826	2.78065	2.52625	3.89403	4.5707	1.88543	4.16541	4.29832
Pcordatum_s10431_g70304	0.344929	0.955668	0.656428	0	0.100569	0.0978541	1.44493	1.31799	1.32814	2.56455	4.39718	1.14022	0.28658	0.252339	0.289953	0.935748	0.829091	1.40022
Pcordatum_s10432_g70307	0.168586	0.406163	1.45444	0.831828	2.01529	1.10001	0.453996	0.355405	0.282232	1.0995	2.18822	0.506624	0.385185	0.493327	1.33618	0.435572	1.35074	0.650145
Pcordatum_s10432_g70308	18.2684	15.5781	16.3305	18.1932	13.2817	23.279	14.6234	12.0838	14.9662	11.5953	10.5119	14.2637	18.7358	17.8913	16.3509	14.3678	11.9513	14.655
Pcordatum_s10433_g70311	3.29177	3.08414	3.56536	2.94931	3.45691	3.13879	2.90928	2.36941	2.40843	1.90833	1.92157	2.48527	2.23479	2.32788	2.4377	2.1026	2.62115	2.21475
Pcordatum_s10433_g70312	3.69912	3.92443	5.16246	8.62791	16.159	10.4297	4.25261	3.8393	4.40555	4.37643	3.8357	5.22664	5.68167	5.99152	5.82161	4.58585	4.43703	4.4127
Pcordatum_s10434_g70313	2.72662	2.26633	5.78571	1.34536	0.536612	0.957235	9.14778	8.40666	4.98121	12.4302	18.1537	9.19762	4.14139	3.26134	4.12567	11.6502	7.94654	9.13155
Pcordatum_s10435_g70314	0.0474866	0.377541	0.43378	0.156204	0.041536	0.16166	0.170507	0.37541	0.143097	0.780455	1.25475	0.313949	0.118361	0	0.205293	0.220843	0.190236	0.404815
Pcordatum_s10435_g70316	44.0451	41.5482	40.0805	48.1034	48.2833	53.0982	31.9838	33.7559	37.0696	39.288	34.3715	39.7374	41.2884	45.6314	41.6098	36.8603	48.8316	38.7071
Pcordatum_s10436_g70317	0.44012	0.445348	0.469047	0.144775	0.153987	0.224746	2.37046	0.974234	0.884175	5.09789	5.69229	1.32262	0.713052	0.154549	0.443966	1.56924	1.0579	2.57276
Pcordatum_s10437_g70319	1.02685	1.21092	0.658249	0.399997	0.0472723	0.137989	1.69797	1.40994	1.60145	2.24174	1.80384	1.03944	1.4481	1.42334	1.44081	0.795916	0.779428	1.64543
Pcordatum_s10437_g70320	0.419494	0.563082	1.82476	0.197129	0.629018	0.45903	0.914507	0.758023	1.17382	2.86098	4.08373	1.15258	0.522797	1.05219	1.25221	0.510953	1.82458	2.37191
Pcordatum_s10438_g70321	0.0479069	0.173128	0.510555	0	0	0.0815451	0.215019	0.227239	0.360908	0.0749868	0.932736	0.17276	0.119408	0.12617	0.0690364	0.111399	0.191919	0.495911
Pcordatum_s10438_g70322	0.327098	0.508296	0.834142	0.0672481	0.100138	0.194871	0.352346	0.413745	0.484627	0.550394	1.03489	0.373531	0.438221	0.459445	0.294604	0.418334	0.497946	0.856453
Pcordatum_s10438_g70323	0.0577951	0.334181	0.329966	0.190113	0.530804	0.0737824	0.233461	0.57113	0.667615	0.0904646	0.140657	0.329997	0.414158	0.482004	0.874502	0.582365	1.06505	0.563078
Pcordatum_s10439_g70324	0.300749	0.421159	0.364872	0.154577	0.115089	0.127981	0.590557	0.475519	0.410658	0.92679	0.908388	0.610059	0.626634	0.36303	0.467254	0.597349	0.346387	0.82981
Pcordatum_s1044_g19665	0.644927	0.678013	2.27617	1.39823	2.30772	0.598783	0.315776	1.25146	0.736148	2.15662	3.38375	0.422857	0.511472	0.926458	0.887131	0.908883	2.11388	1.03532
Pcordatum_s1044_g19666	0.208211	0.343974	0.324541	0.171224	0.29486	0.202519	0.204702	0.235147	0.288814	0.550934	1.04103	0.25624	0.172989	0.295936	0.228604	0.238235	0.230373	0.277714
Pcordatum_s1044_g19667	0.403296	0.313913	0.495926	0.229607	0.379894	0.475251	0.556956	0.588608	0.592068	0.679823	1.16487	0.50343	0.405954	0.354046	0.424703	0.384735	0.546832	1.02007
Pcordatum_s1044_g19668	2.58156	3.62122	8.1414	2.76652	7.24624	2.37319	3.39932	3.99641	3.70443	8.27875	19.7459	3.34105	1.95054	1.98203	2.39154	3.89738	5.88807	5.18689
Pcordatum_s1044_g19669	5.08407	5.90274	10.9292	4.91694	11.3729	3.81914	20.0738	21.364	17.4368	40.0327	40.5208	19.8506	14.6318	11.3053	11.2673	20.1659	20.3573	24.312
Pcordatum_s1044_g19672	64.7075	65.3954	47.4775	22.6144	12.7603	14.4924	69.4922	72.2119	64.8947	52.0743	52.2047	56.7632	60.1806	59.7953	61.2736	55.3952	61.2527	54.5368
Pcordatum_s1044_g19673	7.29835	5.96055	15.9942	8.38146	13.8784	6.79294	31.6459	31.5368	26.276	37.2029	42.723	24.0437	21.7924	17.7606	16.9227	30.6524	31.7752	31.3288
Pcordatum_s10440_g70326	1.66123	2.49099	4.81297	2.30407	3.27481	2.49005	3.27177	3.8419	3.62373	1.61061	1.62064	3.72555	3.87799	5.00633	4.59134	3.74758	5.24458	4.65012
Pcordatum_s10440_g70327	22.9721	28.9407	26.3192	14.7066	16.7361	10.3943	48.8119	54.3905	51.2466	56.4395	74.1258	48.8834	50.1915	50.2638	47.98	57.4745	68.2641	65.266
Pcordatum_s10441_g70328	0.934184	1.42831	1.1214	2.12742	1.94852	2.04882	0.645058	0.710122	0.649634	0.309321	0.349776	0.691041	0.806006	0.946272	0.854326	0.807639	0.460606	0.350055
Pcordatum_s10441_g70330	87.1024	82.6659	90.1894	161.953	149.475	193.742	59.8366	57.5649	61.4662	52.787	45.5004	70.6157	57.5712	61.4634	58.352	51.5452	59.1949	48.4239
Pcordatum_s10442_g70333	0.184318	0.292342	0.4599	0.00842085	0.0268701	0.0566471	0.261968	0.246904	0.293141	0.328576	0.76543	0.190788	0.133995	0.103378	0.184453	0.119055	0.0861458	0.402171
Pcordatum_s10444_g70339	0.0218285	0.134105	0.182782	0.0718036	0.0381863	0.0464445	0.401687	0.379648	0.372744	0.256255	0.478121	0.360788	0.333248	0.191629	0.204465	0.329928	0.367278	0.651295
Pcordatum_s10444_g70340	1.04688	1.19472	1.6987	2.70734	3.57844	2.84879	0.803724	0.740503	0.546535	0.7762	0.909934	0.902412	0.772508	0.858574	0.784082	0.672643	0.77256	0.704563
Pcordatum_s10445_g70341	0.453443	0.89696	1.05369	0.235512	0.187873	0.304671	2.3351	2.07537	2.01366	4.2959	5.06142	1.80732	1.17482	0.921844	0.825394	2.47876	2.16072	2.2234
Pcordatum_s10446_g70342	0.0938753	0.288364	0.250113	0.096499	0.0410558	0.0599215	0.252803	0.204088	0.282885	0.624493	0.864908	0.268003	0.116992	0.185426	0.152189	0.23648	0.131625	0.414425
Pcordatum_s10446_g70343	0.423156	0.432401	2.53253	0.25199	0.829601	0.322884	0.969268	0.934375	1.03331	1.75865	2.6989	1.24533	4.00066	5.09825	4.96244	4.91985	5.65846	4.86012
Pcordatum_s10447_g70344	10.5795	8.74656	14.807	38.2501	34.0928	45.7149	6.76434	6.51488	7.79297	8.45414	7.0725	12.2263	9.53001	8.96164	10.7522	10.128	9.93382	11.347
Pcordatum_s1045_g19675	10.4648	9.63126	10.9432	9.05254	4.27585	9.33787	10.759	9.61852	11.6755	8.98362	8.83782	12.057	12.929	13.828	15.7327	11.0865	11.576	13.4059
Pcordatum_s1045_g19676	0.700567	1.41164	1.14739	0.122207	0.167121	0.144543	1.92472	2.14823	1.72726	7.01142	12.2818	2.78155	1.05828	0.894567	0.795408	2.73152	1.37775	3.33513
Pcordatum_s1045_g19677	0.598331	0.803133	2.60268	0.234306	0.323981	0.339485	0.792856	0.810885	1.13046	1.93999	3.96237	0.770601	0.266312	0.750377	0.615878	0.861287	1.3697	1.17975
Pcordatum_s1045_g19678	0.322245	0.735782	0.507332	0.0481821	0.108902	0.134012	0.200513	0.379236	0.408286	0.911356	1.81805	0.266308	0.1506	0.106085	0.163586	0.22139	0.111491	0.550754
Pcordatum_s1045_g19680	0.482172	0.760363	0.65067	0.0540707	0.0958523	0.205183	0.590215	0.658411	0.495335	3.05321	5.94356	0.500562	0.437024	0.346328	0.189501	1.32506	0.333644	1.12103
Pcordatum_s1045_g19681	0.056984	0.576608	0.390402	0.234306	0.0996864	0.0484979	0	0.315344	0.372052	1.42712	4.04162	0.273992	0.142033	0.10005	0.246351	0.927539	0.182626	0.728667
Pcordatum_s1045_g19682	0.433078	0.939048	1.17217	0.0791435	0.126269	0.286676	0.8639	0.951038	1.06337	5.04645	8.93383	0.838719	0.719634	0.887112	0.693433	1.8276	1.58073	1.81665
Pcordatum_s1045_g19683	0.307875	0.370872	0.468729	0.168789	0.089765	0.0873422	0.690915	1.05471	0.876213	2.12842	5.49474	0.801847	0.479614	0.405417	0.665498	1.78977	1.72673	0.874861
Pcordatum_s10450_g70349	3.17233	2.41835	9.6475	5.45121	11.5962	4.00284	2.59264	2.32075	2.053	4.58261	5.4653	3.02599	1.67189	2.39698	2.63828	2.12859	4.80525	2.67168
Pcordatum_s10450_g70350	0.29306	0.247118	0.613489	0.1205	0.448589	0.228633	0.109611	0.154454	0.26984	0.248471	0.305669	0.146781	0.258703	0.150075	0.316737	0.208223	0.234805	0.282544
Pcordatum_s10451_g70353	4.25028	5.06178	4.81641	1.50932	0.654817	1.19207	8.47602	7.98023	8.62347	7.82461	8.22819	8.38934	6.84689	6.16927	6.7861	7.39372	7.81695	8.79353
Pcordatum_s10452_g70354	0.0823551	0.142857	0.225689	0.0135451	0.043221	0.0981271	0.147853	0.117192	0.0909956	0.18047	0.343593	0.0791963	0.0718448	0	0.071207	0.0893674	0.0659844	0.130383
Pcordatum_s10453_g70356	0.391336	0.411412	1.67906	0.263306	0.373415	0.333058	0.415155	0.674997	0.553893	0.696072	1.36057	0.29935	0.376862	0.843249	0.692104	0.386051	1.71025	0.584894
Pcordatum_s10454_g70359	6.81918	11.6362	10.9869	2.21361	1.32299	2.35638	14.3137	16.2945	19.4289	5.97894	4.83084	13.6823	13.9937	13.4132	15.7007	11.1872	13.2689	17.2649
Pcordatum_s10454_g70361	1.53235	1.45251	2.17997	1.79726	3.31787	2.69383	1.01473	1.0724	1.37519	0.963346	0.908312	1.38903	1.31488	1.78628	1.629	0.934611	1.32838	1.2237
Pcordatum_s10455_g70362	5.71543	5.84543	6.07118	2.90303	3.00607	2.2096	7.22628	9.31733	9.08051	7.79134	6.37694	6.71311	7.50696	7.87054	8.37084	7.6006	9.80212	8.47308
Pcordatum_s10455_g70363	5.00622	6.97825	28.0373	15.9285	54.5276	17.3471	17.4405	21.8617	17.6001	40.9061	55.1999	15.4742	13.3322	15.0681	14.3426	18.8936	30.2263	24.024
Pcordatum_s10456_g70365	0.276433	0.74924	0.631289	0.113664	0.302241	0.17645	0.496283	0.163902	0.347086	0.378604	2.06634	0.20768	0.387569	0.364013	0.248972	0.214264	0.221483	0.883702
Pcordatum_s10459_g70370	3.70226	3.36041	4.44043	8.56732	18.0367	9.51687	2.10608	2.04199	1.9567	2.64481	2.41721	3.15662	2.71606	2.76829	2.83043	2.15223	1.84532	1.94635
Pcordatum_s10459_g70371	50.8244	52.4752	51.4877	52.7875	31.6997	51.4103	44.3354	42.333	44.823	35.4378	26.164	35.5668	44.3696	42.4276	41.1795	34.3964	30.8235	30.1992
Pcordatum_s1046_g19688	4.84364	4.24219	3.64375	2.71795	1.29592	1.79442	2.6599	3.33364	3.00503	2.49746	2.3378	3.11665	1.7399	2.60131	1.56022	2.29676	1.68929	1.52673
Pcordatum_s1046_g19689	5.71422	4.49236	7.24975	4.45182	4.99817	4.35134	4.22951	2.13984	3.97756	3.37371	4.25221	3.49466	3.18588	5.36844	3.3227	2.40882	2.9719	3.35739
Pcordatum_s1046_g19692	1.90702	2.44544	2.57557	1.11296	2.63659	1.67538	2.76104	3.50155	3.67661	3.61087	3.55038	3.7343	2.64496	3.45628	2.88109	3.00396	3.54876	4.75723
Pcordatum_s1046_g19695	0.598475	0.825796	0.455578	0.0447419	0.095178	0.324132	0.0488386	0.258071	0.2186	0.0851609	0.0378317	0.2943	0.135609	0.0955254	0.117605	0	0.305142	0.0662583
Pcordatum_s1046_g19696	43.8446	42.5792	41.9233	70.8248	55.0966	81.0611	38.6683	41.0039	40.7599	46.4237	35.804	52.369	53.8162	55.2316	51.8496	54.4004	45.8138	48.8953
Pcordatum_s10460_g70372	0.466001	0.599262	1.55715	0.970492	2.92735	0.937427	0.35855	0.775077	0.528874	0.928345	1.98628	0.480136	0.301691	0.387842	0.462224	0.342436	0.964938	0.795988
Pcordatum_s10460_g70373	3.8081	2.87381	9.03759	4.65139	8.91506	4.38488	10.2551	9.87276	7.84713	7.62616	11.0981	8.14534	7.15369	7.52188	8.35258	8.85503	14.3133	11.5259
Pcordatum_s10461_g70376	1.00716	0.7114	0.679558	1.09178	0.76082	1.12991	0.636966	0.904793	0.678273	0.752405	0.572994	0.646603	0.798748	0.944449	0.841135	0.550006	0.696914	0.961726
Pcordatum_s10462_g70380	2.46467	2.92657	6.43264	1.37536	0.615949	1.42339	6.87433	7.16758	5.48189	15.5692	19.0355	7.88283	3.18131	1.77732	3.4883	9.27899	5.71264	7.98628
Pcordatum_s10462_g70381	0.483346	0.349348	0.367939	0.23849	0	0.411366	1.64874	0.687804	1.11667	3.17757	6.58745	1.74303	0.602372	0.933505	1.25375	2.62251	1.47161	2.11908
Pcordatum_s10463_g70383	5.63763	5.17994	19.6836	8.22691	24.5108	5.91135	17.613	16.6186	11.4876	39.2122	54.4846	17.5398	8.59297	8.08688	9.29895	22.6413	23.2343	21.029
Pcordatum_s10464_g70385	0.167427	0.242023	0.70098	0.27537	0.585786	0.356234	0.526022	0.926527	0.924966	0.655169	0.523891	0.905655	0.678134	0.587924	1.0254	0.454207	1.40853	1.07046
Pcordatum_s10464_g70386	1.13968	0.961014	3.47024	1.40584	2.49216	1.93992	2.47235	2.40262	3.14813	0.668962	0.594356	1.88369	1.71623	3.00151	3.7637	1.17783	2.51111	3.87466
Pcordatum_s10466_g70389	1.16263	1.39177	1.79771	0.657316	0.41313	0.401979	1.27193	1.72336	1.20432	1.99042	2.6274	1.94346	1.53948	1.88182	1.72776	1.8868	2.32879	2.23444
Pcordatum_s10466_g70390	0.384714	0.55612	0.418367	0.225981	0.0480721	0.0935492	0.394675	0.391036	0.607253	0.645191	0.496805	0.462448	0.753424	0.337733	0.593994	0.425991	0.660514	0.468517
Pcordatum_s10466_g70392	0.527287	0.952768	1.04361	0.130086	0.0922423	0.0897526	0.615318	0.625276	1.05929	2.39349	5.3164	0.855668	0.59142	0.416605	0.455909	0.613054	0.760449	0.963219
Pcordatum_s10467_g70393	0.452551	0.624446	0.688993	0.152247	0.179928	0.262607	0.683214	0.683013	0.609543	3.7994	6.9659	0.865442	0.358905	0.451462	0.326076	1.5466	0.642777	1.44046
Pcordatum_s10468_g70394	2.29399	3.2407	2.38127	0.128624	0.182412	0.709953	7.72206	5.85278	4.05862	11.0169	18.8877	6.2984	1.94925	1.32731	1.2021	8.36508	2.63166	9.14301
Pcordatum_s10469_g70397	0.172924	0.208307	0.833689	0.284411	0.352927	0.269815	0.206968	0.296197	0.361868	0.135336	0.140283	0.415728	0.341219	0.430118	0.249193	0.268068	0.300191	0.438733
Pcordatum_s1047_g19701	84.2844	77.9919	49.1355	21.9822	10.7843	11.375	122.486	109.142	102.743	110.115	107.056	116.197	102.554	91.5005	91.7098	112.991	105.01	113.054
Pcordatum_s1047_g19702	0.282442	0.340235	0.430008	0	0.0823496	0.0801269	0.84512	0.521003	0.80383	3.61045	4.51711	1.24487	0.703989	0.826502	0.542686	1.24056	0.377163	1.4332
Pcordatum_s1047_g19703	360.468	370.474	287.052	200.101	68.9269	159.607	409.263	404.854	410.32	373.716	379.603	444.526	455.899	488.871	451.701	438.644	452.36	461.932
Pcordatum_s1047_g19704	0.587749	0.558957	2.70803	1.52634	3.67985	1.07942	0.805278	0.880389	0.730202	2.61468	2.3661	0.687915	0.655381	0.787538	0.846978	0.743294	1.73495	1.2997
Pcordatum_s1047_g19705	0.353927	0.24418	0.869494	0.60857	1.61824	0.60244	0.462116	0.6995	0.6787	0.780621	1.04034	1.11195	0.601477	0.762642	0.695493	0.5736	1.14718	1.07756
Pcordatum_s1047_g19707	0.363468	0.477644	1.35827	0.176624	0.693647	0.351523	0.474574	0.613869	0.489557	0.969756	2.24017	0.446839	0.216192	0.464119	0.404738	0.448201	0.966312	0.573424
Pcordatum_s1047_g19708	0.141221	0.204141	0.465842	0.13549	0.308811	0.180286	0.380304	0.353538	0.555589	0.331572	0.294594	0.367804	0.322662	0.433914	0.678358	0.656767	0.660035	0.73093
Pcordatum_s1047_g19711	101.536	91.3281	96.364	89.6065	48.4193	100.658	64.9209	68.5008	71.9166	41.4892	30.5042	59.2601	76.9684	81.2252	88.5712	66.1384	61.1993	52.5004
Pcordatum_s1047_g19712	7.08884	8.56734	7.74053	9.70004	11.3846	14.4895	6.10255	5.87976	6.82871	3.638	3.5151	7.26396	6.51725	6.47821	6.2381	4.32362	6.79703	5.97942
Pcordatum_s1047_g19713	1.91161	2.01293	1.81061	1.54492	0.802397	1.54278	1.77514	1.45478	1.5753	1.29403	1.21847	1.64416	1.72515	1.56243	1.694	1.371	1.25434	1.69584
Pcordatum_s1047_g19714	8.1487	7.00167	5.81265	4.59241	1.04671	2.3279	3.63179	6.89252	3.29123	2.36366	2.73404	3.2194	2.91168	4.10206	2.29928	3.31264	2.51111	1.56143
Pcordatum_s1047_g19715	23.0081	24.9734	20.2703	11.9083	12.2087	7.82242	24.1919	23.9927	23.0908	16.2125	15.2715	19.8241	6.79252	7.52142	7.69485	6.62528	7.71864	6.73558
Pcordatum_s10471_g70399	2.92903	2.83529	2.62783	0.688204	0.457498	0.845784	2.3006	2.19152	2.81078	3.27479	2.69135	2.35772	2.0533	3.26009	2.93955	2.27031	3.26875	2.86639
Pcordatum_s10471_g70400	2.45801	2.41107	1.96022	1.01068	0.460713	0.896556	3.36221	2.3596	2.23386	2.10693	2.23821	2.77879	1.96927	2.36335	2.23491	2.63101	2.86032	2.38763
Pcordatum_s10473_g70402	1.13719	1.79796	1.08208	0.116897	0.186503	0.362938	3.8918	4.21412	3.21263	12.7381	14.777	3.46012	2.30299	0.998313	1.4339	3.02994	1.02502	4.71731
Pcordatum_s10473_g70403	93.7031	88.9356	79.7163	89.2617	61.1775	116.683	61.8205	54.1797	60.0643	55.29	44.1683	63.9073	62.5686	62.019	55.6388	55.0962	56.4015	54.0656
Pcordatum_s10473_g70404	1.68732	2.8456	1.71259	0.462527	0.245979	0.47868	2.77682	4.89105	4.59025	14.9662	15.6437	3.54944	2.80377	1.48126	1.5197	3.48759	2.81648	5.30841
Pcordatum_s10473_g70405	0.113239	0.0409231	0.0574677	0.0465618	0.0330164	0.0160626	0.10165	0.104443	0.123225	0.073854	0.0656175	0.147464	0.0588021	0.198822	0.149586	0.058515	0.0302432	0.0804455
Pcordatum_s10476_g70408	0.743192	0.994961	1.34364	0.451433	0.273321	0.251569	2.20608	1.95623	1.80266	4.3359	4.76258	2.20294	1.15249	1.14176	1.24745	2.52677	1.94201	2.27813
Pcordatum_s10476_g70409	101.281	114.78	83.7087	48.9372	29.5857	31.6862	139.581	140.717	127.083	122.922	117.865	114.469	144.04	139.455	127.388	134	132.389	133.023
Pcordatum_s10477_g70410	0.866156	1.56508	2.30771	0.356146	0.378808	0.631858	0.333219	0.9293	0.559304	1.40418	2.88234	0.557769	0.269863	0.597443	0.445778	0.287727	0.44613	0.866469
Pcordatum_s10477_g70411	0.729475	1.24873	1.63667	0.221012	0.369405	0.359435	0.275713	0.607045	0.636324	0.841342	2.82987	0.276906	0.526328	0.269639	0.276635	0.327348	0.215331	0.748108
Pcordatum_s10477_g70412	0.71256	1.50213	0.994443	0.0976634	0.311634	0.606445	0.746239	0.751094	0.745568	0.743562	2.72513	0.249823	0.481017	0.208514	0.299494	0.0460257	0.190305	0.903935
Pcordatum_s10478_g70415	0.123034	0.155619	0.374628	0	0.026904	0.0261778	0.110442	0.0972652	0.169927	0.553667	1.26188	0.184866	0.0574991	0.0540044	0.155136	0	0.0246442	0.393314
Pcordatum_s10479_g70416	3.10327	4.57562	5.32306	0.374293	0.217151	0.42258	5.16277	5.39729	5.56929	18.2315	37.8056	7.0627	2.52674	2.79695	3.54777	9.94214	7.72439	10.2544
Pcordatum_s10479_g70418	0.212492	0.460748	0.485266	0.049927	0.026552	0.103341	0.163495	0.26398	0.167704	0.356363	0.928751	0.145958	0.0756624	0.106596	0.174978	0.141174	0.170252	0.425137
Pcordatum_s10479_g70419	0.0804778	0.186134	0.343069	0.0132363	0.0140786	0.0547944	0.0866897	0.165418	0.121256	0.214147	0.380529	0.0677172	0.0802367	0.0847799	0.0347919	0.099806	0.103168	0.156813
Pcordatum_s1048_g19716	13.6855	14.6297	13.795	12.2561	6.26246	8.95052	9.52035	8.79942	9.07164	6.9519	5.98379	6.53507	7.63308	6.30271	5.437	6.3631	4.48283	5.23396
Pcordatum_s1048_g19717	48.9623	47.8888	52.5588	108.851	143.239	107.088	35.9048	32.8717	37.1583	28.2503	25.4663	42.3035	43.7369	47.3475	45.8623	38.5465	34.7875	32.0614
Pcordatum_s1048_g19718	3.43915	3.9081	3.99971	1.68122	2.99147	1.31715	5.48831	5.7549	5.29694	6.14579	6.19109	5.22498	3.91698	4.29392	4.15754	3.77641	5.20485	4.78165
Pcordatum_s1048_g19720	0.489469	0.497494	1.1178	0.465413	1.11716	0.468649	0.871884	0.822277	0.8604	1.62208	1.96234	0.877957	0.70055	0.597545	0.611672	0.764708	1.26843	1.07576
Pcordatum_s1048_g19721	0.542208	0.965734	1.91141	0.65291	0.852545	0.76361	1.32109	1.388	1.24812	1.39429	1.57991	1.26861	1.29515	1.07665	1.24179	1.12072	1.62393	1.6901
Pcordatum_s1048_g19724	1.99633	2.02005	2.61219	2.02329	2.23698	1.99292	1.91794	1.85121	1.83725	1.52861	1.61325	1.70573	1.7819	1.84727	2.01378	1.39681	1.67731	1.42586
Pcordatum_s10480_g70422	6.98053	13.0252	10.1667	2.78239	1.93142	2.9705	12.7241	13.0924	13.1649	12.5988	11.8376	14.0635	11.9396	11.1619	11.0345	10.2416	11.3	13.0553
Pcordatum_s10481_g70423	22.2951	23.3692	16.3147	6.00337	1.01389	2.81266	23.8433	26.5944	21.7507	29.8793	26.7185	20.0259	16.0135	14.1597	13.5764	14.1651	12.8442	16.1739
Pcordatum_s10483_g70428	0.187259	0.147649	0.168465	0.0979961	0.0744513	0.0869302	0.2445	0.228787	0.239395	0.239816	0.343281	0.1944	0.233372	0.0896677	0.392509	0.31668	0.272791	0.35244
Pcordatum_s10483_g70429	0.276286	0.137288	0.394346	0.184605	0.07552	0.0587853	0.465018	0.354933	0.381591	0.486517	0.612367	0.435896	0.494963	0.227387	0.398143	0.468454	0.387389	0.546763
Pcordatum_s10483_g70430	0.294211	0.340235	0.134378	0.0483894	0	0.0500793	0.31692	0.139554	0.384184	0.598672	0.572821	0.24756	0.366661	0.154969	0.211987	0.364871	0.141436	0.501618
Pcordatum_s10485_g70432	0	0.227924	0.160035	0	0.183888	0.0894621	0.47179	0.997205	1.26703	2.71481	2.26586	1.07402	0.393004	0.184559	0.302956	0.896236	0.589546	1.34414
Pcordatum_s10485_g70433	0.410112	0.573072	0.666006	0.314775	0.35872	0.372307	0.368139	0.475519	0.357019	0.57774	0.703421	0.345084	0.52814	0.288023	0.433395	0.720527	0.744802	0.56604
Pcordatum_s10486_g70435	10.1447	8.49002	10.4999	18.9904	22.4561	24.5007	6.31061	6.12051	7.12857	4.00461	5.35246	7.72853	6.54324	6.60126	7.14924	4.37995	6.27434	5.09354
Pcordatum_s10487_g70438	1.02444	1.58976	1.78904	0.148669	0.131775	0.35901	4.24637	3.16807	2.45149	8.34775	14.184	3.06048	1.63344	1.79868	1.28089	6.09551	4.6834	6.32973
Pcordatum_s10487_g70441	1.02255	1.67377	2.30084	0.704872	1.07855	0.780681	2.33523	2.04473	1.72948	6.42575	10.5922	2.79272	1.06821	0.990081	1.07265	2.98383	1.84338	2.87515
Pcordatum_s10488_g70442	5.70533	4.53193	6.70813	3.7163	2.71754	3.07687	7.60608	7.01122	6.61032	9.81454	10.3304	7.87666	6.8639	6.89303	8.46591	9.32609	8.96139	8.97754
Pcordatum_s10488_g70443	2.67883	2.83512	1.96638	1.27851	0.418419	0.631044	3.99347	4.31118	3.94011	5.82164	5.13912	5.23267	4.0539	3.56954	4.10162	5.35779	4.12019	5.3596
Pcordatum_s10488_g70444	8.41904	11.7193	10.4045	2.56425	2.31831	2.34419	14.7416	17.2145	19.3146	6.34497	4.19187	14.8991	14.9612	15.8312	20.8571	14.3806	19.2788	13.544
Pcordatum_s10489_g70445	5.07862	4.94802	2.43573	0.504846	0.260349	0.221657	7.18061	8.70641	7.27826	7.30877	5.9633	6.02652	7.61597	5.01369	5.99158	7.80083	5.12734	7.27236
Pcordatum_s10489_g70446	0.940235	1.05025	1.43147	0.140584	0.0747648	0	3.37603	3.31111	2.48988	9.49925	12.7787	3.08241	1.59787	0.675339	1.35493	4.30643	3.01333	6.14162
Pcordatum_s1049_g19727	0.267332	0.515253	0.423962	0.109922	0.253318	0.303361	2.15975	2.20148	2.00277	4.27163	3.93465	2.50384	1.527	1.01697	0.947049	2.24478	1.2316	3.09287
Pcordatum_s1049_g19728	0.584026	0.503293	0.87206	0.0369446	0.0392955	0.0573523	0.362946	0.514981	0.496385	0.527397	2.37414	0.391518	0.209955	0.433828	0.404622	0.278573	0.359948	0.943768
Pcordatum_s1049_g19729	2.55058	2.06922	9.58904	4.58024	5.55464	7.30966	2.10264	2.01638	2.1437	4.0738	4.56054	3.22236	9.86037	9.04781	12.1142	8.02891	5.71366	6.78287
Pcordatum_s1049_g19730	239.709	238.44	254.92	192.319	146.694	205.486	210.414	219.034	217.888	143.965	129.265	202.247	207.524	221.366	225.374	179.17	195.269	156.643
Pcordatum_s1049_g19731	20.8329	23.2166	17.6164	15.0645	6.82214	14.5861	18.4244	19.796	18.5036	13.1319	9.38388	17.3939	17.7777	17.0275	18.8558	14.2386	12.416	13.2479
Pcordatum_s1049_g19732	256.493	236.978	231.5	423.593	743.118	448.009	159.458	148.236	204.129	103.257	86.8777	168.499	173.381	212.638	217.534	147.12	181.018	152.799
Pcordatum_s1049_g19733	31.9361	27.8072	34.1768	14.7461	16.4984	12.1123	40.3629	42.1507	39.6483	33.823	34.2018	38.2798	35.2321	33.6154	35.7674	33.8496	39.2637	33.1294
Pcordatum_s1049_g19734	12.6971	12.6273	6.51853	2.02356	0.344371	0.712037	19.8795	19.8421	16.2142	17.9484	18.1711	12.8371	13.9531	13.8251	12.4818	13.0839	10.6463	14.6238
Pcordatum_s1049_g19735	10.391	12.5346	5.29173	1.99187	0.127117	0.556586	16.3503	17.5591	16.824	17.6674	16.2528	12.2867	13.1309	9.56856	10.6633	10.9265	8.42246	13.9523
Pcordatum_s1049_g19736	212.388	203.46	183.498	312.227	383.225	368.918	135.812	121.161	133.434	121.571	109.222	159.378	129.338	139.912	124.697	116.923	125.042	114.399
Pcordatum_s1049_g19737	1.06629	0.948533	5.36967	2.69807	4.2329	2.30365	2.20884	2.59374	2.2657	4.49353	5.93155	2.0705	1.4822	1.58413	2.60037	2.86092	4.40309	3.54607
Pcordatum_s1049_g19738	0.22339	0.169532	0.722718	0.321486	0.732736	0.418269	0.350922	0.362035	0.359021	0.76926	1.06404	0.416217	0.18792	0.166693	0.217294	0.328986	0.501155	0.5373
Pcordatum_s1049_g19739	3.74779	2.9836	4.50682	3.75204	4.94098	5.08498	2.97417	2.66227	2.89161	1.10524	1.92619	3.62363	2.80919	3.19475	3.40484	2.35763	3.43799	3.04278
Pcordatum_s1049_g19740	12.7639	11.7381	8.84673	6.41226	5.64737	8.15788	3.29907	3.49441	3.59186	3.30389	3.07357	5.3133	3.43518	4.27279	4.18684	3.27212	2.86505	4.14312
Pcordatum_s10490_g70447	3.2746	2.9992	9.33513	4.85158	7.76944	3.58805	4.64126	4.97839	3.25595	9.09952	9.65186	5.72908	3.26313	3.70104	4.22216	4.60362	6.90439	4.97278
Pcordatum_s10491_g70448	10.8069	11.206	11.566	8.54124	5.38777	4.21093	13.7197	14.1732	13.6219	16.3435	16.429	15.7716	14.3357	11.0874	12.3403	11.9398	12.2297	12.5267
Pcordatum_s10493_g70456	0.577437	0.991217	1.15386	0.0593576	0.126269	0.122861	0.388755	0.741809	0.652521	0.847351	2.66007	0.347056	0.359817	0.570286	0.572082	0.223787	0.520485	0.791124
Pcordatum_s10494_g70460	0.266634	0.280313	0.369037	0.0199335	0.0424039	0.0412594	0.065276	0.344929	0.121739	0.132794	0.134839	0.0728429	0.0151043	0.0212793	0.0174652	0	0.0194211	0.0442793
Pcordatum_s10495_g70461	21.9691	23.1546	23.8575	14.6361	13.3783	11.6445	17.8984	18.9507	21.5505	9.48917	7.79278	19.7726	19.148	20.4825	23.2431	16.0153	18.5601	16.3237
Pcordatum_s10495_g70462	8.58833	9.41935	14.1587	35.3135	30.4197	31.7872	6.72328	5.62509	6.63305	9.30067	7.7079	9.51336	7.38959	7.36419	6.96164	6.67621	6.141	6.67378
Pcordatum_s10497_g70464	0	0	0.0866547	0.0312044	0.03319	0.0322942	0.170307	0.149988	0.0381146	0.415756	0.343005	0.0912238	0.094578	0.0666222	0.0820211	0.352936	0.304022	0.323474
Pcordatum_s10498_g70465	1.95668	2.08599	6.70269	3.66069	7.83004	4.03833	4.34715	3.94452	3.53777	6.16372	8.5376	3.55745	2.59093	2.61954	3.84182	3.602	5.17349	4.85517
Pcordatum_s10498_g70466	0.908182	1.85338	2.19601	0.966514	1.63548	0.591068	2.8773	3.33645	2.70989	2.71766	3.56614	2.72921	2.4301	2.86081	2.11708	2.36026	4.2803	3.18792
Pcordatum_s10498_g70467	4.24855	5.12613	6.57259	1.83145	1.19876	1.57465	14.7321	13.8141	13.2672	30.3009	31.4482	16.0005	11.5076	10.8282	10.2945	17.5276	16.471	21.4054
Pcordatum_s10499_g70469	0.0640648	0	0.53645	0.158053	0.392257	0.109049	0.230033	0.50647	0.225229	0.55153	1.02459	0.308038	0.279444	0.112483	0	0.248285	0.307979	0.390101
Pcordatum_s105_g3662	32.7715	23.1611	26.4771	15.437	10.2329	7.52422	50.1816	48.8285	48.1727	40.9269	45.4742	51.447	56.6591	51.3088	56.0913	60.6591	73.8227	61.0894
Pcordatum_s105_g3663	15.9291	16.549	13.903	9.26363	6.17308	4.84325	14.9363	15.8978	14.9182	13.0586	13.5791	14.029	15.6602	15.188	15.3587	14.8821	13.6805	14.7358
Pcordatum_s105_g3664	0.530733	0.613757	2.02005	1.30936	1.20699	0.813053	0.381132	0.419576	0.479795	0.415368	1.03332	0.318985	0.198428	0.0931841	0.458889	0.411374	0.595326	0.193903
Pcordatum_s105_g3669	83.6958	74.5029	72.1186	77.9615	42.8176	69.3948	78.1962	70.4075	73.6191	77.0652	66.314	82.8988	74.8346	79.1962	71.4482	72.0523	71.4911	67.4497
Pcordatum_s105_g3672	0.171453	0.454378	0.0966783	0.00522208	0.0222175	0.0378312	0.0285011	0.155624	0.17222	0.173943	0.216362	0.076332	0.0791386	0.0836197	0.0869333	0.0787521	0.0712296	0.131467
Pcordatum_s105_g3674	3.99082	2.47655	3.98922	1.4227	1.28111	0.92632	13.0962	13.2785	10.4367	15.9243	16.1712	11.3893	9.2815	5.79193	6.6393	12.1701	9.83748	12.1831
Pcordatum_s105_g3675	22.5867	24.4378	21.3263	14.7514	9.48358	14.2644	16.253	16.2603	15.4989	11.7528	10.5484	15.2848	12.95	14.4585	13.5308	11.8768	13.1592	12.7012
Pcordatum_s105_g3677	2.47212	4.31803	4.30387	0.941189	1.38149	1.26628	4.1711	5.08494	4.96633	3.6008	3.9473	5.14531	3.77979	3.396	3.99127	3.17584	3.44789	5.38009
Pcordatum_s105_g3679	3.28413	3.53156	3.81095	1.91028	2.29457	1.95995	7.02851	5.68336	5.93384	8.47874	9.24586	5.94563	5.11608	5.60793	5.87248	6.08448	8.23085	7.27961
Pcordatum_s105_g3682	55.4952	53.3399	44.9894	57.1566	33.0138	51.3571	45.4083	41.1067	41.5185	41.3789	35.4413	45.7478	43.8734	47.2904	43.7334	40.2674	39.7678	39.3787
Pcordatum_s105_g3683	5.58686	6.22412	7.28859	3.78643	5.29118	2.34464	8.26623	8.72687	8.68867	10.1622	9.8728	8.22097	7.25076	7.06939	7.39857	6.04763	7.71775	8.04732
Pcordatum_s105_g3685	1.77756	2.68633	1.94769	0.354374	0.0942309	0.275063	8.72765	8.72968	7.56135	12.8367	12.4352	7.81847	5.10188	4.94154	5.31718	7.05598	7.46632	9.28226
Pcordatum_s1050_g19742	0.378036	0.284163	0.339572	0.161658	0.105812	0.154435	0.427576	0.424381	0.368334	0.479298	0.410073	0.372625	0.471129	0.484531	0.539323	0.50399	0.720876	0.644538
Pcordatum_s1050_g19745	1.97768	2.30159	1.88822	1.13018	0.175917	0.456451	3.24965	3.33894	2.69359	3.48909	3.61275	3.34431	3.69703	3.53119	3.11562	3.71535	3.70624	3.3882
Pcordatum_s1050_g19746	18.7317	18.3023	18.1	37.0322	39.8025	32.931	15.4275	15.357	15.9012	13.6481	11.2489	18.0625	21.3205	21.2335	18.8363	15.4234	15.3366	15.8609
Pcordatum_s1050_g19748	0.854759	1.26991	2.31349	1.32774	2.24294	1.41452	0.937786	0.976065	0.930129	1.26359	2.74064	0.799142	1.03566	1.12557	2.01871	1.25144	2.77744	1.30119
Pcordatum_s10500_g70472	0.932465	2.24653	0.946429	0.255607	0.271872	0	0.976538	0.860029	1.09274	4.74355	8.96937	0.840656	0.387363	0.272864	0.335933	0.602298	0.871625	2.17654
Pcordatum_s10500_g70473	0.487213	0.939048	0.67995	0.0667773	0	0.138219	0.801807	1.54068	0.856434	2.28785	8.30018	1.0249	0.455393	0.784144	0.292542	1.2588	0.715667	1.5328
Pcordatum_s10501_g70474	24.9853	26.2933	9.43372	5.21891	0.568213	1.78621	35.2571	37.2134	29.5893	60.54	37.8395	37.3619	34.7189	35.3578	28.4081	46.5951	33.9116	51.5448
Pcordatum_s10503_g70475	0.864509	0.446316	3.00842	0.710937	1.7284	1.05109	0.110862	0.292905	0.310134	0.773248	1.03052	0.0742278	0	0.216839	0.711889	0.191453	1.08847	0.376009
Pcordatum_s10503_g70476	0.215489	0.407344	0.454257	0.0340788	0.0652451	0.0493765	0.208315	0.307953	0.274728	0.707027	1.79232	0.169366	0.108455	0.087311	0.238871	0.205571	0.292183	0.439065
Pcordatum_s10505_g70479	0.256911	0.504009	0.642583	0.120727	0.12841	0.0312359	0.823634	0.638324	0.737312	0.890437	0.68905	0.419114	0.503134	0.612172	0.687556	0.540503	0.588118	0.625748
Pcordatum_s10506_g70483	17.3571	14.4709	12.5864	10.8584	2.98157	6.66919	12.5912	11.6775	12.279	12.5416	11.6878	14.9534	12.5735	12.589	13.1273	13.0284	10.3595	11.8096
Pcordatum_s10506_g70484	0.566526	1.06462	1.17877	0.465888	0.363392	0.257152	2.2037	1.73177	2.01068	2.33514	2.31108	1.40739	1.41207	0.895217	1.38787	1.52227	1.18017	2.50676
Pcordatum_s10507_g70486	2.68201	3.14789	7.01925	1.97136	2.51201	1.48471	12.0589	12.9	10.9131	16.8665	20.407	12.8672	7.23216	6.46964	7.0116	11.3233	11.486	13.737
Pcordatum_s10507_g70487	78.2101	69.463	82.5665	54.6579	41.4352	42.8514	56.1396	59.1233	61.1145	47.2687	40.5456	55.4375	63.2165	67.413	67.603	53.6313	60.3218	49.0978
Pcordatum_s10507_g70488	0.0501248	0.152161	0.152626	0.00824412	0.00438436	0.00426602	0.0854901	0.103029	0.0830756	0.121611	0.637832	0.0813412	0.0468512	0.0220018	0.0469512	0.0543927	0.0763056	0.189235
Pcordatum_s10508_g70489	4.78694	3.54782	7.92615	3.36945	3.06343	2.5204	4.33344	4.60751	3.13085	10.1597	11.6219	4.90892	3.33677	3.407	4.02397	5.23017	5.33053	4.98981
Pcordatum_s10509_g70491	1.29393	2.11022	3.30852	1.0095	1.50904	1.18594	2.14431	2.59665	3.61586	3.24573	2.9991	3.23039	1.21976	2.18445	2.72521	3.52311	3.37597	4.02027
Pcordatum_s1051_g19754	1.65481	1.76936	1.47832	1.07968	0.490457	1.18723	1.53456	1.64339	1.54544	1.8838	1.7688	1.80834	1.89188	1.45273	1.54708	1.42046	1.31491	1.59058
Pcordatum_s1051_g19755	1.31825	1.24956	1.36541	1.0663	1.66343	0.790874	1.04754	1.04216	1.12878	0.930226	1.02183	1.22093	1.14463	1.38493	1.65054	1.10554	1.35056	1.18432
Pcordatum_s1051_g19756	6.14221	7.37393	10.54	6.50651	4.82616	4.6073	4.39218	4.36197	4.86254	3.7479	2.96797	6.19445	5.25454	5.48352	5.32576	4.51878	5.00466	4.69096
Pcordatum_s1051_g19757	0.818845	0.723356	1.31592	0.149641	0.0795816	0.387168	0.898383	0.647345	0.548337	0.783266	1.0755	0.492149	0.73702	1.03834	0.852223	0.282085	0.510279	0.498608
Pcordatum_s1051_g19758	0.0654196	0.0709251	0	0	0.0286109	0	0.205535	0.336167	0.24642	0.332797	0.500384	0.255574	0.264971	0.086146	0.14141	0.202828	0.235869	0.219093
Pcordatum_s1051_g19759	0.301797	0.368094	0.330247	0.124093	0.11549	0.224746	0.507955	0.805234	0.625238	0.856209	0.878763	0.668869	0.493651	0.513324	0.231044	0.540949	0.438271	0.792502
Pcordatum_s1051_g19760	0.544752	0.639813	2.02158	1.28795	4.46708	0.985209	0.7335	1.61497	1.26537	1.11914	1.56252	1.22779	1.31537	0.896677	1.22659	1.26672	1.74586	1.20244
Pcordatum_s1051_g19761	21.0501	23.0963	19.446	17.7661	11.7057	10.5192	21.2799	21.5455	19.5606	22.3357	21.1042	19.2286	19.4736	18.6525	18.271	18.4838	17.2568	18.5266
Pcordatum_s1051_g19762	1.55178	2.1222	2.91842	0.713126	0.998031	0.479073	5.18947	5.96548	5.03526	8.89421	9.73241	5.7057	3.63082	3.68616	4.18739	4.88192	5.19266	6.48462
Pcordatum_s1051_g19763	40.9374	35.5219	39.9411	51.2769	26.6815	50.7076	40.4939	37.0302	39.4243	44.1368	38.3935	45.5456	55.3811	59.5354	52.069	52.8208	49.1887	45.3074
Pcordatum_s1051_g19764	2.42929	1.66959	7.06678	2.18503	4.79993	2.3075	4.05954	4.90412	4.08507	5.17747	6.11582	4.47798	8.92709	10.3299	12.9011	10.8606	12.3648	11.781
Pcordatum_s1051_g19766	0.842291	0.963907	1.24228	0.173167	0.291627	0.253887	1.81146	1.83117	1.57754	2.45828	2.86742	1.59255	0.907561	1.18617	1.20114	1.44174	1.44813	2.01948
Pcordatum_s1051_g19767	251.353	239.328	238.157	425.48	459.61	488.616	174.403	158.151	173.034	164.916	140.796	201.299	188.381	205.67	181.322	165.944	176.732	160.98
Pcordatum_s1051_g19768	1.27818	0.978175	1.54534	0.309154	0.789184	0.575912	0.674922	0.832158	0.717471	1.52994	1.15019	1.22012	0.609065	0.462038	0.433395	0.466224	0.963861	0.412044
Pcordatum_s1051_g19769	60.5507	68.1583	51.8421	49.2449	20.3434	35.9483	67.7322	60.0739	66.9304	64.5452	57.1144	73.3477	72.6713	68.9976	69.6322	72.1092	57.9387	76.7927
Pcordatum_s10511_g70495	16.9257	16.3374	10.8888	15.9586	23.9292	18.673	5.20445	5.39187	5.00973	3.74583	3.59281	5.33485	3.17897	3.46641	3.33102	2.91725	2.66692	3.07335
Pcordatum_s10512_g70496	1.99882	2.34762	2.40915	2.80807	2.62252	2.05556	2.91566	2.5678	1.9241	2.7376	2.77976	2.00225	2.43914	1.68161	1.32019	1.09742	1.00093	1.31854
Pcordatum_s10512_g70497	2.55467	4.04459	4.67654	4.4018	3.139	4.08963	3.93123	2.98134	3.32981	4.7128	3.29901	4.1676	3.48699	3.25725	2.58576	2.16873	2.38799	2.29633
Pcordatum_s10513_g70503	0.098726	0.37462	0.356979	0.223268	0.15112	0.315089	0.155088	0.27317	0.260314	0.251115	0.188785	0.178011	0.338354	0.563353	0.462376	0.2487	0.435056	0.405782
Pcordatum_s10514_g70504	0.761078	0.745276	0.560668	0.0403793	0.0644232	0.167158	0.352612	0.640495	0.678168	2.51708	4.57515	0.427918	0.413055	0.237081	0.45993	0.228354	0.157365	0.747472
Pcordatum_s10514_g70505	0.462753	0.461879	1.99615	0.90607	2.89118	1.05024	0.31649	0.470357	0.542292	1.00027	1.7621	0.278127	0.411934	0.580346	1.00028	0.478243	1.50072	0.724571
Pcordatum_s10515_g70506	13.6982	12.365	14.9355	5.06672	5.96466	3.97093	51.4402	45.7286	49.0893	47.3768	48.2074	53.3886	61.9119	54.9807	54.0906	64.7252	68.6791	60.2449
Pcordatum_s10515_g70507	7.87415	6.00244	6.8838	2.12473	1.9909	1.78009	21.5914	21.2525	23.1719	20.4135	23.2699	24.6982	27.3696	29.6484	25.4423	28.3231	32.2346	27.6818
Pcordatum_s10515_g70508	8.53476	9.27063	8.01907	5.13363	2.60217	5.1884	18.8686	20.3959	19.8892	16.3745	18.0074	23.948	25.0717	25.2176	22.6303	22.9836	23.1327	24.1435
Pcordatum_s10516_g70509	5.7483	4.85913	6.45012	8.76734	9.95155	13.1702	3.35667	2.94047	3.4564	4.43653	2.94594	4.36344	4.58585	4.50502	4.6864	4.28594	3.61758	4.22692
Pcordatum_s10518_g70511	0.777377	1.00159	0.617493	0.194565	0.177382	0.0575313	1.88107	2.93921	2.34256	3.80911	5.17047	1.92984	1.36897	1.51325	1.12024	1.51947	1.54358	2.1404
Pcordatum_s10519_g70512	14.7794	16.467	10.6381	5.32826	0.851948	2.73915	22.6563	21.3593	22.1832	27.2103	24.1168	26.114	20.3189	19.4804	21.1454	21.3685	22.3598	25.3479
Pcordatum_s1052_g19770	6.14381	9.40354	16.8848	7.72722	14.4226	8.30467	19.5459	23.7138	21.2364	17.4302	25.8524	21.5583	22.3509	27.0073	25.0308	18.243	35.7607	33.477
Pcordatum_s1052_g19771	5.81995	7.09093	6.69472	2.32467	4.47653	2.67318	8.55792	9.59639	8.75967	9.25435	11.3056	7.87317	6.67749	6.26082	7.01568	6.64488	11.1173	9.27028
Pcordatum_s1052_g19773	173.407	164.523	169.174	146.46	99.5714	174.443	130.201	130.954	144.396	92.2824	80.8934	115.867	141.76	156.502	163.634	119.153	128.049	94.6199
Pcordatum_s1052_g19774	27.9438	31.5997	106.751	40.9568	18.8502	19.4823	204.096	188.55	185.502	279.707	226.931	231.04	228.869	219.515	203.423	244.248	214.968	225.784
Pcordatum_s1052_g19775	16.4202	15.0733	28.7399	9.26505	7.89767	8.29654	40.9197	42.7019	37.6223	51.8729	52.3106	44.7827	27.4095	25.2175	28.2107	45.9548	46.6708	45.1028
Pcordatum_s1052_g19776	13.512	12.8024	16.7474	11.824	8.71259	7.48225	11.2739	9.8946	12.7894	13.422	12.8587	14.4462	11.6311	14.7514	16.1639	10.8425	14.7818	11.6032
Pcordatum_s1052_g19777	12.694	17.1737	12.3389	3.45681	1.13132	2.96501	17.8835	19.98	17.9056	19.1103	17.7841	17.6224	15.6315	15.5025	16.925	14.7952	16.1293	19.4542
Pcordatum_s1052_g19779	1.8524	2.40071	1.65323	0.315173	0.446972	0.380544	10.4643	10.3773	7.81165	10.9481	11.748	8.61881	4.3783	2.66358	2.4623	7.45132	4.68283	8.36242
Pcordatum_s1052_g19780	3.20018	2.68695	7.43952	3.64025	7.27446	3.75108	9.04801	9.72583	7.67049	9.98825	11.3661	8.78773	4.60916	4.17201	5.19154	7.96128	8.96646	8.44799
Pcordatum_s10521_g70514	0.277784	0.315502	0.211458	0.391608	0.208264	0.27019	0.17811	0.203918	0.179374	0.139759	0.124172	0.202732	0.0865473	0.156768	0.171558	0.123035	0.0953851	0.169147
Pcordatum_s10521_g70515	0.0485241	0.0175359	0.0831108	0.0149641	0	0	0.0490027	0.124674	0.0639727	0.227859	0.447071	0.102075	0.0340163	0.0425984	0.0218519	0.145744	0.116635	0.121882
Pcordatum_s10521_g70516	0.973209	0.90124	0.926048	0.300123	0.532034	0.543558	1.77451	1.7311	1.726	2.07077	2.60114	1.9924	1.09916	1.14805	1.35862	1.55582	1.70571	2.01855
Pcordatum_s10522_g70517	2.42148	2.3866	3.17552	2.1452	1.28045	1.26463	4.98953	4.69009	4.46107	6.89137	6.82694	4.47198	5.73378	4.69602	4.76632	5.56245	5.43237	6.03865
Pcordatum_s10523_g70521	4.63766	4.34883	8.32057	5.25996	11.9282	4.41655	8.57366	8.10957	7.18674	9.84978	11.6524	6.89069	6.76805	7.58263	7.72658	8.25839	13.2884	7.51652
Pcordatum_s10523_g70522	9.33655	8.83059	7.14866	3.38637	0.677576	1.8275	10.1987	11.077	10.3543	13.6888	12.2661	10.2265	12.1692	11.358	11.4275	13.4729	12.6963	11.4779
Pcordatum_s10524_g70523	0.177353	0.549365	0.829325	0.0625061	0.177289	0.323445	0.272917	0.420623	0.445364	1.34836	2.50167	0.685246	0.299964	0.155694	0.438128	0.608782	0.426294	0.617101
Pcordatum_s10524_g70524	0.421829	0.457329	0.521804	0.130086	0.138363	0.314134	0.189329	0.208425	0.317786	1.03168	2.05323	0.316914	0.164283	0.138868	0.0759849	0.572183	0.126741	0.385288
Pcordatum_s10525_g70526	3.72928	5.12998	5.03667	1.87966	0.736572	1.74054	6.58724	6.46706	8.45861	10.9214	10.8745	7.51955	5.32229	5.80847	6.15421	5.03521	7.03618	9.74254
Pcordatum_s10526_g70529	0.218481	0.210549	1.38596	0.65879	2.22953	0.867742	0.130747	0.172722	0.0365763	0	0.759603	0.262626	0.272283	0.255734	0.629687	0.169346	1.34206	0.753874
Pcordatum_s10526_g70531	2.36224	2.77446	7.86719	2.42827	3.18543	2.09423	9.01205	8.17028	7.06898	11.94	14.3726	8.40033	5.58125	4.9252	6.59549	5.79813	8.28044	8.93011
Pcordatum_s10526_g70532	1.8216	1.7431	1.71867	0.0632961	0.0448825	0.109178	5.94187	5.67918	5.38613	9.81883	8.83084	5.84423	3.62908	2.50007	2.95777	4.55397	3.9468	5.6241
Pcordatum_s10526_g70533	1.75047	1.92121	0.937692	0	0.623786	0.220709	4.65575	4.71533	4.1678	7.40798	8.11456	4.71487	3.02989	1.99202	2.19552	4.17089	4.05168	4.97413
Pcordatum_s10527_g70535	2.89967	3.98039	5.49265	2.03336	2.02512	2.04698	4.53996	5.24223	5.11405	3.0962	4.14198	5.30942	4.30006	5.38713	5.60385	4.84356	7.00583	6.78888
Pcordatum_s10527_g70536	1.07671	1.36908	3.26334	0.705077	0.767383	0.933339	1.1813	1.84428	1.40198	5.39933	8.65155	1.29427	0.956695	1.2603	1.293	1.7155	3.09927	2.10044
Pcordatum_s10527_g70537	0.621218	0.897997	0.83319	0	0.0258749	0.100706	0.504532	0.444337	0.534853	4.39882	6.25319	0.426708	0.239632	0.38954	0.319718	0.985948	0.189612	1.15282
Pcordatum_s10528_g70539	0.285233	0.219042	0.719237	0.131942	0.124745	0.0455167	0.0640102	0.155026	0.170114	0.669696	0.768553	0.139289	0.0999765	0.1252	0.346811	0.12436	0.614184	0.3148
Pcordatum_s10529_g70541	69.7656	64.576	58.607	37.6946	21.6303	38.0818	56.2225	54.5352	51.2421	45.7285	42.4127	52.4849	55.2651	59.1213	53.8474	52.0023	54.3666	53.1626
Pcordatum_s1053_g19783	4.06383	2.97162	5.14076	2.22143	2.46687	1.44321	12.2096	13.5234	11.0088	11.6695	11.2493	8.22144	9.7287	6.09044	7.68679	13.7295	9.39619	13.0755
Pcordatum_s1053_g19784	12.1227	13.6984	21.616	6.57389	11.8906	6.72871	46.347	49.7588	48.6413	59.6068	65.7867	43.6504	35.8676	32.2545	39.1796	45.2454	58.2246	55.6568
Pcordatum_s1053_g19785	0.541869	0.956521	1.32472	0.171389	0.109377	0.177374	3.04007	3.24579	2.61155	4.16744	4.91998	3.2881	1.70774	1.18924	1.55422	3.94159	2.76356	3.72465
Pcordatum_s1053_g19786	24.1448	22.084	26.5963	42.2513	74.3673	54.1004	17.0229	16.4623	18.398	15.1016	14.1333	21.1986	18.6462	21.1088	21.2018	20.491	19.3452	18.4636
Pcordatum_s1053_g19787	1.23404	1.16119	1.57747	0.899938	0.753544	0.891735	0.877834	0.84673	1.30972	1.20269	1.32761	1.37143	1.10266	1.1651	1.05693	1.04675	1.0447	1.40361
Pcordatum_s1053_g19788	57.0148	60.7914	57.0838	99.212	109.887	128.755	40.9102	36.8094	44.3452	23.3752	25.5339	48.1156	37.6046	41.3902	37.1033	31.7698	37.0279	34.636
Pcordatum_s10530_g70542	62.773	51.8881	48.8511	27.9349	14.9583	35.9394	47.9919	46.9495	46.7699	32.9119	28.4298	38.8333	43.298	54.3642	48.5309	30.4239	37.6685	34.3496
Pcordatum_s10530_g70543	12.2618	12.1624	5.16355	0.214546	0.228198	0.666116	32.9037	41.5592	35.6397	23.5829	19.1387	29.8709	28.5307	17.6354	16.2602	42.769	22.0527	37.491
Pcordatum_s10532_g70545	1.1347	1.64026	1.07971	1.74962	1.48877	2.29359	4.7109	3.81246	3.63303	4.44027	5.22722	3.06894	2.29796	1.4942	1.94176	4.17769	2.95472	5.44114
Pcordatum_s10532_g70546	1.02302	0.801025	0.389377	0.140215	0	0	2.83148	3.7742	3.51094	3.93651	3.55678	3.22803	2.8155	1.87102	2.5799	3.7665	3.27864	4.04906
Pcordatum_s10534_g70549	63.0733	62.7852	54.1948	59.9443	40.1383	74.4132	51.3631	44.9365	51.0256	29.2632	24.4239	46.9888	41.4208	43.2688	44.7657	31.3237	33.2868	42.5459
Pcordatum_s10535_g70550	2.70409	2.93165	3.08766	3.58413	2.19828	2.40969	2.77002	2.31379	2.17294	1.75529	1.94665	3.13574	2.16075	3.08603	2.87671	2.30555	1.58032	1.72405
Pcordatum_s10535_g70551	1.54671	1.4228	1.98018	2.83298	6.51846	1.61555	2.52438	2.11205	2.08327	2.69612	2.63987	2.74659	3.85518	2.77737	3.34334	1.79829	1.12659	2.61139
Pcordatum_s10535_g70552	1.91489	2.27189	1.61353	1.41626	0.263354	0.676489	2.21621	2.44689	2.66138	3.68537	3.37485	2.38866	2.74666	1.79734	1.90038	2.2497	1.88162	1.97268
Pcordatum_s10536_g70555	1.7251	2.4273	5.88221	1.88874	3.46428	1.61588	3.18872	4.10752	3.34258	7.03818	9.85899	3.84671	2.12447	2.02522	2.67719	4.6681	4.40008	5.31435
Pcordatum_s10536_g70556	2.05679	2.34286	4.09586	0.798351	1.12261	0.798225	11.4618	12.4878	8.31353	20.5785	24.1301	11.4224	5.60847	3.69791	4.17324	14.4501	10.0326	13.7465
Pcordatum_s10538_g70562	6.86896	7.38465	2.96916	0.3974	0.181152	0.176262	29.4045	27.4517	24.7382	30.3642	34.3463	24.5009	21.9174	12.7572	13.082	29.002	20.2718	29.6146
Pcordatum_s10539_g70565	19.9922	22.1483	21.8263	24.6314	12.4313	21.1699	18.5576	17.7143	17.5675	16.6724	15.136	18.9326	19.8152	20.867	18.2125	15.904	15.9106	16.1141
Pcordatum_s10539_g70566	1.01503	1.71181	1.86729	1.32163	0.665874	1.00785	2.05008	1.27053	0.977082	1.19159	1.29396	1.3218	1.26498	1.11384	0.97514	0.917878	1.01657	0.927098
Pcordatum_s1054_g19789	12.0988	10.1353	11.4194	15.2327	17.4857	17.3745	4.97653	4.94998	5.43768	2.45017	2.47171	4.52767	4.53158	6.24109	5.82734	3.56408	3.76254	2.93891
Pcordatum_s1054_g19790	88.7849	91.3868	67.7665	184.063	176.396	166.367	69.7577	66.6503	74.075	63.6732	45.671	72.1847	88.6029	90.8983	94.1368	93.6605	76.7424	69.5619
Pcordatum_s1054_g19791	13.84	13.6406	15.6015	18.4335	15.523	19.4718	11.5319	9.10902	9.76121	9.53594	8.31129	13.3728	12.6472	12.6149	11.7613	13.1398	12.8132	11.8144
Pcordatum_s1054_g19792	120.058	122.638	104.831	135.625	76.3326	128.131	97.224	96.1005	93.3008	69.9814	60.5898	88.6892	105.621	105.022	98.3556	98.6044	73.1888	83.5235
Pcordatum_s1054_g19796	1.93157	1.5063	6.32647	2.96788	7.6473	2.14142	5.22447	5.20392	4.65904	8.0757	11.2221	5.49913	3.70586	3.74836	4.59643	5.53558	8.51184	5.78796
Pcordatum_s10540_g70570	18.0255	18.8532	15.4567	25.0278	23.823	31.009	14.0094	13.5423	13.5504	12.2415	10.5609	13.385	12.4714	13.8437	14.1359	12.0517	9.90468	11.7479
Pcordatum_s10540_g70571	3.94945	4.92164	7.10144	1.73593	2.97805	2.08632	12.6529	13.4581	11.9013	19.8248	29.5932	13.915	12.1353	14.9446	15.7494	19.6869	30.3343	24.3391
Pcordatum_s10540_g70572	3.82128	4.91005	2.98968	0.261872	0.0928452	0.180678	13.7208	11.7481	10.982	24.7559	30.9259	16.1407	13.5593	16.4004	13.2313	20.2396	21.0065	26.4354
Pcordatum_s10541_g70573	20.3069	22.1169	24.2998	10.4921	14.6499	7.52742	31.9628	35.8648	32.9962	24.4658	24.6709	20.6676	30.803	33.8691	31.1312	30.3965	34.3732	27.2684
Pcordatum_s10542_g70574	1.04426	1.46235	1.09302	0.0715631	0.304468	0.16664	3.45661	2.66584	2.45843	10.318	13.63	3.92269	1.5861	0.744848	0.956199	4.89019	1.55134	5.76254
Pcordatum_s10543_g70577	0.0425142	0.215096	0.323632	0.034962	0.0371867	0.108549	0.381631	0.43693	0.29893	0.698732	1.12336	0.485492	0.264918	0.186612	0.153163	0.032953	0.204379	0.362426
Pcordatum_s10543_g70578	0.196854	0.21342	0.824182	0.809422	1.46358	0.670153	0.441767	0.70031	0.494334	1.38657	3.55893	0.769045	0.735989	0.259221	0.425515	0.457747	0.473168	0.599336
Pcordatum_s10543_g70579	1.10847	1.71414	1.94272	1.25075	1.84895	1.33831	1.57353	2.42515	1.6313	1.17015	1.02173	2.15361	2.71469	3.00985	3.02758	2.43768	2.87093	2.60569
Pcordatum_s10543_g70580	54.5847	55.916	52.1483	31.0587	21.3018	16.6341	60.358	66.4961	61.8906	56.9816	52.328	55.5233	60.0882	61.0527	60.3422	57.2837	66.4238	55.8581
Pcordatum_s10543_g70581	36.314	30.694	30.5613	21.236	5.29391	10.9888	31.5109	36.0449	31.2075	26.21	21.6737	30.3741	33.6909	34.536	38.6664	34.0893	35.0762	26.8417
Pcordatum_s10543_g70582	64.8501	58.6502	77.83	48.6488	49.6942	30.2087	56.3094	59.1212	58.9175	49.6181	39.8933	54.2722	63.5707	70.5509	85.8927	61.3396	72.6175	47.916
Pcordatum_s10544_g70583	7.99177	10.7273	3.21561	2.76968	0.848824	0.631581	19.4207	17.5098	17.6605	24.8398	25.761	14.3069	14.2283	9.07046	8.10274	13.7606	8.55278	16.4064
Pcordatum_s10545_g70584	2.81178	2.31258	3.61656	1.19601	0.424039	1.73289	2.69808	2.91273	3.06782	3.33882	3.03388	4.83677	2.96043	4.17075	4.19165	2.78064	3.49579	3.24715
Pcordatum_s10545_g70586	51.739	53.4125	75.1584	32.091	27.4838	29.0162	62.9039	59.0048	66.3859	43.8459	40.1734	71.7741	71.5136	77.3729	78.5755	66.2791	91.4355	82.2264
Pcordatum_s10546_g70589	1.99025	1.61111	4.90873	1.04749	1.81048	1.96488	7.36062	6.16776	7.83665	11.4642	14.8356	8.37336	4.2166	3.77395	3.8432	7.46643	8.92989	9.7921
Pcordatum_s10546_g70590	0.697014	1.51134	0.955061	0.0573196	0.060967	0.118643	1.12622	1.32247	0.875163	7.58252	10.5173	1.80138	0.738358	0.611895	0.85377	1.72883	0.390922	1.27327
Pcordatum_s10548_g70593	0.276326	0.472066	0.764902	0.165265	0.659179	0.363453	0.518641	1.05254	0.618205	1.37621	1.9389	0.739809	0.532212	0.595427	0.362001	0.700958	0.885589	0.764814
Pcordatum_s1055_g19799	68.8389	62.1538	59.0293	44.7288	20.2522	39.6601	45.9348	50.4307	54.7993	34.7815	26.6041	44.0122	51.7161	56.9323	59.5889	49.0196	42.8755	36.6608
Pcordatum_s1055_g19800	0.281774	0.314744	0.220995	0.133414	0.21659	0.188943	0.850785	0.857284	0.703296	1.73079	1.96525	1.11876	0.399048	0.202389	0.196874	0.946419	0.389953	1.02946
Pcordatum_s1055_g19802	5.80015	6.22539	7.06442	15.5973	29.9834	18.9311	4.32143	5.18146	5.33087	2.88251	2.76269	4.25299	5.69241	5.65195	6.64488	3.79889	5.27456	3.97328
Pcordatum_s1055_g19803	0.0852516	0.246469	0.0648962	0.140215	0	0.0967412	0.280597	0.202189	0.114177	0.155681	0.158079	0.187875	0.478103	0.224522	0.389032	0.154184	0.227684	0.294162
Pcordatum_s1055_g19805	10.9044	9.58446	8.21233	8.2896	7.6156	10.009	5.41589	5.94754	5.99135	3.58071	3.04177	4.90905	6.29445	6.76218	7.53719	5.33169	4.98643	4.98635
Pcordatum_s10550_g70597	0.0701909	0.279026	0.601105	0.389625	1.16651	0.373363	0.472555	0.33294	0.414215	0.672937	0.695503	0.421867	0.404575	0.354311	0.505745	0.312831	0.984169	0.63042
Pcordatum_s10550_g70599	0.902246	1.40205	1.44232	0.296788	1.0654	0.614307	1.98427	1.85452	2.37898	1.27103	1.25475	1.70817	1.68664	2.33659	2.34034	1.50357	1.95182	2.88431
Pcordatum_s10550_g70600	1.50593	1.38723	2.29273	0.582784	0.568213	0.326699	3.31325	3.61827	2.8622	5.24587	6.34448	3.93987	3.23835	3.11065	3.65943	5.03521	5.20485	5.73565
Pcordatum_s10551_g70601	16.4288	17.8114	19.7345	13.6963	9.42626	14.7519	18.1299	18.1116	18.9246	12.2089	10.6377	19.7484	19.0657	18.6567	20.634	15.0706	17.3294	18.9062
Pcordatum_s10551_g70602	5.86046	4.66652	4.68801	4.90109	1.73765	5.32587	5.08235	4.55451	6.83451	3.65372	3.31531	5.6118	5.0135	3.74959	5.65402	3.15663	2.86505	5.68545
Pcordatum_s10552_g70603	6.65925	8.77493	4.55197	4.06066	1.18873	3.16149	4.1478	5.01384	3.70854	6.59445	5.82751	6.12612	5.64566	4.97112	6.00588	6.07456	3.99256	6.78579
Pcordatum_s10553_g70605	0.761177	0.575945	1.09549	0.234735	0.166448	0.161956	1.51602	1.41036	1.40969	3.03445	4.34178	1.90144	0.978264	0.595136	0.788396	2.08341	0.933861	1.79603
Pcordatum_s10553_g70606	0.233417	0.259549	0.505717	0.0738279	0.408334	0.152813	0.209528	0.18453	0.369726	0.913397	1.64803	0.226622	0.167825	0.267962	0.219932	0.167005	0.302106	0.535725
Pcordatum_s10554_g70607	0.412455	0.521693	2.39405	1.52634	4.1714	1.44801	1.41155	2.01756	1.73488	2.0982	3.69256	1.64232	0.867416	1.31256	1.41163	1.47859	3.4699	1.75805
Pcordatum_s10556_g70616	0.662875	0.626523	0.271708	0.335459	0.0892013	0.216984	1.05275	0.644974	0.665838	0.798133	0.886402	0.674226	0.508375	0.447635	0.14696	0.27666	0.285981	0.341537
Pcordatum_s10557_g70618	0.402655	1.16411	0.919542	0.0551879	0.176099	0	0.60241	0.477484	0.640388	1.31304	2.14656	0.605018	0.585446	0.353483	0.24177	0.3121	0.376384	1.26678
Pcordatum_s10558_g70623	0.138049	0.114031	0.315261	0.0486538	0.0344999	0.0671373	0.407166	0.40536	0.435806	1.06498	1.82385	0.379296	0.135177	0.103877	0.127887	0.443295	0.331821	0.696496
Pcordatum_s10558_g70624	0.649617	0.939048	0.906601	0.178073	0.189404	0.184292	1.36064	0.770341	1.35942	4.23676	6.77566	1.75697	0.944519	0.570286	0.312045	2.18193	0.607232	1.64817
Pcordatum_s10559_g70625	18.118	18.3547	15.4393	4.18721	3.67427	3.15981	18.2634	20.8644	19.1366	17.0688	15.6963	16.7677	17.3842	17.9169	20.2544	17.4309	21.5707	22.2972
Pcordatum_s1056_g19809	0.812021	0.46114	0.640213	0.214641	0.355133	0.197456	0.442556	0.527317	0.757391	0.522029	0.504141	0.62749	0.650562	0.687399	0.710459	0.584445	0.697078	0.441475
Pcordatum_s1056_g19810	1.11582	1.15932	3.19852	1.10399	2.68399	1.2761	1.06422	1.41967	1.1821	2.59254	3.44299	1.05835	0.836531	1.23975	1.36928	1.44597	2.43061	1.58182
Pcordatum_s1056_g19811	0.656179	1.44651	3.39663	1.02527	1.46358	0.865614	0.883534	1.06343	1.40061	0.693287	0.730037	1.3409	2.63729	3.16826	5.2953	1.88185	2.15554	2.23752
Pcordatum_s1056_g19812	16.3841	18.9749	12.9827	19.3832	28.1592	30.0901	10.4929	10.5287	9.96105	9.89826	5.32992	10.9415	8.59739	10.0936	10.1484	10.8428	7.6	8.80971
Pcordatum_s1056_g19813	29.7651	29.4434	24.5325	31.2372	37.9759	40.7107	14.8871	14.0556	15.331	12.9512	11.4061	15.9527	16.3813	17.6744	16.959	13.9774	14.2452	12.8988
Pcordatum_s1056_g19814	14.3368	12.0176	10.3702	5.3324	3.74646	7.46788	16.4206	14.0383	15.4615	13.2922	13.8574	14.4805	22.7604	24.0231	22.6961	23.6083	26.62	24.0706
Pcordatum_s1056_g19815	53.3384	46.4875	74.631	150.027	228.571	168.326	30.1051	36.0291	40.2173	31.7847	34.5651	47.9626	59.5167	69.2894	69.9452	53.0229	56.3184	48.3402
Pcordatum_s1056_g19816	1.35337	2.27679	6.86523	1.37201	2.23489	1.24119	3.00573	3.76316	3.87903	11.2402	15.4221	4.20731	2.42091	2.40692	2.96745	3.77098	5.41237	5.98884
Pcordatum_s1056_g19817	9.67281	8.12332	7.813	3.26542	2.25939	2.63107	12.7776	12.8281	11.7862	10.7962	11.6272	10.9171	7.27739	5.43992	5.69244	8.04058	6.55009	8.76796
Pcordatum_s1056_g19818	1.18939	1.80781	1.37142	0.0575357	0.107094	0.312612	2.24523	1.83908	1.58123	2.16287	2.11625	1.88176	1.00272	0.552782	0.869591	4.37904	1.44346	2.96086
Pcordatum_s1056_g19820	90.029	101.075	80.51	60.1983	31.443	37.9932	102.407	99.107	104.012	86.1335	68.4612	92.9454	110.222	122.017	111.252	105.954	105.614	95.5292
Pcordatum_s10560_g70631	1.4623	2.33801	1.51793	0.218643	0.116278	0.188566	6.76211	6.76106	4.62907	17.7562	26.8993	7.08435	2.89927	2.33405	2.68197	8.38057	4.08293	9.82159
Pcordatum_s10561_g70633	13.2203	12.3834	10.8734	3.93635	1.79436	2.52189	16.4368	15.7372	14.8821	18.1066	19.7062	14.4987	13.5878	11.1056	12.9745	16.0185	15.0971	16.7246
Pcordatum_s10561_g70634	0.852516	1.29396	0.973444	0.140215	0.149137	0.653003	0.765266	0.74136	1.49857	1.06753	3.43822	0.922294	0.690593	0.748407	1.22852	0.528631	1.84424	1.09013
Pcordatum_s10561_g70635	84.5003	73.8082	71.8564	64.9405	31.0399	63.5665	58.0884	56.5379	68.6699	42.9176	38.6538	65.8927	69.4862	72.6969	81.0093	63.5388	68.4391	60.6816
Pcordatum_s10562_g70637	1.02689	0.484045	0.509803	0.0734321	0.0781048	0.189992	1.32257	3.54727	3.32988	4.29791	2.99588	2.34799	2.9351	2.09693	1.57631	3.46063	1.84227	2.29725
Pcordatum_s10562_g70638	0.547046	0.36244	1.87393	1.27463	2.63172	0.892361	1.69825	2.32454	1.40807	1.80174	1.474	1.36996	1.07945	1.68084	1.10037	1.55473	3.14117	1.17975
Pcordatum_s10564_g70641	0.838989	1.60262	0.775522	0.0985643	0.209673	0	0.484151	0.66327	0.69225	3.04859	4.8338	0.792402	0.224056	0.473485	0.388617	0.510953	0.0960304	1.86104
Pcordatum_s10564_g70642	5.53691	5.8117	10.0405	2.05915	1.57323	1.71085	16.6835	18.0387	14.6835	32.652	37.3483	20.2638	15.7127	13.1271	12.9341	23.2079	24.1028	26.199
Pcordatum_s10564_g70643	1.18599	2.51629	1.54352	0.125847	0.267709	0.293044	0.927243	1.39127	1.19129	2.78458	8.88524	0.735808	0.762863	0.906816	0.634013	0.978575	0.429139	1.81707
Pcordatum_s10565_g70645	3.07493	2.65402	1.20446	0.098202	0.208902	0.12704	15.9718	18.5033	14.4538	17.8972	18.2677	9.85066	9.82221	4.53399	5.42063	10.3203	7.51067	13.143
Pcordatum_s10566_g70648	45.7648	43.1763	50.8999	112.306	123.491	116.711	32.0287	27.439	34.2533	23.8991	19.2343	36.0011	36.4163	36.0162	34.1712	27.7502	22.325	19.7781
Pcordatum_s10566_g70649	64.2313	61.2213	61.7156	101.756	99.4748	115.621	50.5999	45.5649	51.0537	31.6412	26.6635	52.0455	56.0875	60.6684	58.4619	45.8731	43.15	37.8819
Pcordatum_s10566_g70650	10.1773	9.07746	4.86268	1.15747	0.284106	0.368584	23.7141	22.5967	21.2069	21.099	17.2403	17.6999	16.664	13.0215	13.5739	22.9102	18.4772	23.9315
Pcordatum_s10567_g70651	0.714156	0.936754	1.83226	0.195764	0.254493	0.337669	1.06844	1.58919	1.07602	3.06371	6.98901	1.09691	0.692237	1.09135	0.991021	1.12759	1.56824	1.54617
Pcordatum_s10568_g70652	18.6863	22.2476	22.1002	8.43768	4.76006	4.9126	33.4818	32.8323	35.955	29.0288	26.4121	25.7842	43.1008	38.2088	38.5503	39.9822	35.0779	34.3957
Pcordatum_s10569_g70653	76.4739	88.0915	64.8848	83.1758	41.6045	86.5946	56.0066	55.6831	55.3598	49.9059	43.3842	50.0866	51.5039	52.0657	50.4079	44.9146	35.0833	47.9744
Pcordatum_s1057_g19821	30.6314	23.2256	21.9977	6.27374	1.31437	3.3448	34.0334	29.1505	28.9106	33.4719	29.4175	31.0544	37.0221	30.5438	32.1484	31.4477	31.0253	35.3331
Pcordatum_s1057_g19822	74.1101	59.5094	64.8485	22.7768	13.3611	17.4292	75.7168	68.7401	72.7553	74.4224	74.4097	74.5565	67.4134	73.2383	79.9463	69.4782	91.3202	85.4496
Pcordatum_s1057_g19823	59.6324	76.47	76.5251	91.5276	81.2573	93.4351	46.9326	45.5907	62.97	42.7627	36.3553	55.6324	52.3995	56.3884	48.2618	47.9606	53.8913	43.7236
Pcordatum_s1057_g19825	4.61657	6.05773	2.5102	1.1299	0.384577	0.397584	10.4589	10.9273	10.972	15.162	13.7768	13.2623	10.0685	6.97178	8.07831	12.8649	8.89492	15.1599
Pcordatum_s1057_g19826	2.07961	2.72433	5.9068	2.1698	3.61528	1.96903	2.97517	4.30536	3.42711	17.0284	23.4441	3.55441	2.18676	2.63578	3.31524	5.11782	6.11294	6.68767
Pcordatum_s1057_g19827	1.19443	1.03039	0.938571	2.4081	1.07846	1.63961	0.484214	0.670126	0.793398	0.663407	0.616213	0.532626	0.576219	0.405898	0.305382	0.447973	0.586549	0.633462
Pcordatum_s1057_g19828	0.735416	0.413417	0.311012	0.739171	0.571786	0.591125	0.550125	0.193796	0.246234	0.223829	0.227276	0.343782	0.40734	0.251069	0.32382	0.190008	0.229144	0.223903
Pcordatum_s1057_g19829	3.51876	3.65185	4.32696	7.27131	7.02374	6.21985	1.61981	1.56921	1.6313	1.34164	1.31749	1.84373	1.5742	1.34651	2.47035	2.02807	1.3735	1.5383
Pcordatum_s1057_g19830	0.287169	0.289098	0.772915	0.219288	0.475454	0.139659	0.285398	0.36486	0.386321	0.92307	1.7187	0.308208	0.191724	0.315125	0.30298	0.461071	0.88747	0.5683
Pcordatum_s1057_g19831	0.182819	0.176182	0.115973	0.225514	0.266516	0.220424	0.273514	0.192706	0.283106	0.202697	0.26484	0.302168	0.474665	0.494855	0.450064	0.436921	0.390608	0.54733
Pcordatum_s1057_g19832	6.06157	5.82772	14.0604	5.83126	12.9048	5.49956	6.00585	8.09219	6.28971	5.86284	8.58886	5.1898	3.91966	5.22093	8.11701	8.42157	12.1874	6.26771
Pcordatum_s1057_g19833	3.17677	3.79555	4.29364	1.30622	1.75794	1.26908	4.27747	4.86909	3.80963	3.50103	3.85442	4.52004	3.71667	4.26861	3.76042	3.91963	7.09044	5.52681
Pcordatum_s10571_g70656	3.11073	2.94912	1.56841	0.199335	0.0706732	0.550125	4.85944	6.164	6.57391	1.92867	2.21923	3.15653	3.92711	3.54656	3.23106	4.6344	3.20448	4.03434
Pcordatum_s10572_g70657	0.166782	0.723272	0.50784	0	0.0729413	0.106459	0.22457	0.197777	0.146587	0.750542	2.31944	0.250602	0.181871	0.146415	0.270385	0.161592	0.0334072	0.228502
Pcordatum_s10572_g70658	23.4638	25.9523	28.342	9.03654	9.69636	8.47193	30.2301	32.2189	30.5646	18.49	21.6641	27.6026	28.98	34.5577	30.8785	29.2343	39.9556	38.0212
Pcordatum_s10573_g70659	8.46537	9.7161	13.0818	6.66279	11.0909	4.54546	16.6656	18.2389	15.4372	22.1221	26.9056	15.4385	20.0586	21.1784	19.0839	21.0645	27.7417	21.7913
Pcordatum_s10575_g70666	4.18494	4.67462	5.35779	4.14547	2.49581	5.26163	1.92101	1.8422	1.8391	1.82373	1.98409	2.71534	2.10398	2.46317	1.91887	2.32224	1.79083	1.91121
Pcordatum_s10576_g70668	4.33202	4.71674	4.89697	1.39135	3.61028	2.29442	4.33928	4.30662	3.96854	3.62319	2.87006	3.16239	4.32135	5.38622	4.88965	3.45865	2.96441	3.71335
Pcordatum_s10576_g70669	55.434	48.5447	47.4012	32.177	17.4581	22.0509	40.8362	43.8685	44.2674	34.3951	29.9046	39.4738	43.2367	41.7384	45.5721	43.551	46.4665	37.7217
Pcordatum_s10577_g70671	0.306423	0.246082	0.243626	0.128795	0.0476489	0.0985209	0.409538	0.344527	0.311213	0.436999	0.345649	0.364245	0.500689	0.394538	0.421947	0.464464	0.245512	0.468538
Pcordatum_s10578_g70673	0.376226	0.453208	0.453459	0.0257828	0.109694	0.0533664	0.253291	0.446143	0.33067	1.0551	1.59145	0.188435	0.0781455	0.440376	0.271081	0.218711	0.251199	0.725451
Pcordatum_s10578_g70674	1.04422	2.02586	0.962243	0.632746	0.336505	0.561295	1.33203	1.39035	1.1593	1.63448	2.56046	0.924895	1.0274	1.30268	1.14839	1.10758	1.36506	1.30515
Pcordatum_s10578_g70675	2.30179	2.08619	1.79855	1.06163	0.404801	0.653003	1.90223	2.20482	1.78605	2.58304	2.71839	1.93975	2.04901	2.46974	3.01866	1.76525	2.15649	2.16543
Pcordatum_s10579_g70676	9.75811	11.0443	9.9595	6.03885	4.89958	2.93115	12.1708	12.7373	11.3326	15.6148	15.1258	12.5744	8.90497	8.72285	7.15934	9.72677	11.228	10.558
Pcordatum_s10579_g70677	1.48158	1.40033	2.86295	0.468613	1.29592	0.0969958	3.06912	2.88315	3.14813	8.91949	10.8569	4.65786	1.34931	1.4007	2.62774	2.65011	3.10465	5.27416
Pcordatum_s10579_g70678	5.96058	8.11677	9.66661	3.69407	4.83585	2.05858	14.3457	15.7073	13.3194	11.2229	17.7801	12.2012	8.45115	10.2379	9.52317	12.722	16.8189	16.096
Pcordatum_s1058_g19834	0.138028	0.24228	0.307708	0.0405387	0.133667	0.159427	0.0663757	0.159781	0.185685	0.181327	0.52102	0.109624	0.116726	0.129827	0.0959008	0.0725976	0.126389	0.207116
Pcordatum_s1058_g19835	0.264646	0.40806	0.796874	0.140253	0.282923	0.130136	0.644054	0.874066	0.726599	2.03898	2.65399	0.922545	0.406773	0.402701	0.504255	0.588034	0.69266	0.945395
Pcordatum_s1058_g19836	0.358904	0.181584	0.218568	0.147574	0.251144	0	0.386607	0.170241	0.108153	0.393246	0.199651	0.323567	0.223643	0.157538	0.465481	0.528558	0.316317	0.262251
Pcordatum_s1058_g19838	0.242182	0.42216	0.249424	0.0117153	0.14953	0.169743	0.281336	0.326606	0.250419	0.903098	2.17931	0.214056	0.0798935	0.175088	0.123176	0.132506	0.125556	0.390357
Pcordatum_s1058_g19839	19.6622	18.7514	9.13598	5.62778	0.938087	3.78146	16.137	16.9572	15.3897	13.1899	10.6891	13.5057	18.2985	13.6295	16.4118	17.8924	11.4981	13.2787
Pcordatum_s1058_g19840	50.6032	43.7618	36.8583	16.852	7.72249	11.1524	42.3376	44.5233	42.2879	32.3303	26.1721	34.687	43.6355	41.4865	48.1125	43.1847	37.9008	33.0201
Pcordatum_s1058_g19841	4.01487	5.4674	3.47599	2.83405	0.54259	1.62783	3.15541	4.35913	3.96359	3.10171	3.6664	3.08622	3.43592	3.07077	3.46394	2.8849	2.19515	3.37854
Pcordatum_s10580_g70679	2.08095	3.34814	8.27856	2.96871	6.65553	2.57187	3.80904	5.30727	4.23048	21.788	40.0374	5.31278	2.58211	3.37565	4.00921	6.81647	9.06137	7.87267
Pcordatum_s10581_g70680	0.191967	0.527243	0.613753	0.157866	0.0671646	0.130704	0.516961	0.607045	0.424216	0.480767	1.20136	0.392284	0.215316	0.0337049	0.0829906	0.148795	0.061523	0.561081
Pcordatum_s10581_g70681	0.243302	0.263778	0.339551	0.066694	0.0354689	0.0690232	0.364003	0.288517	0.509146	0.380832	0.704917	0.243719	0.151608	0.0711968	0.0584353	0.251446	0.227428	0.469143
Pcordatum_s10582_g70682	6.46494	7.24602	3.01936	0.462305	0.464404	0.398709	19.3443	18.7153	16.4856	21.3875	17.3952	11.2439	13.8564	10.4461	9.51886	27.1369	12.9621	20.5578
Pcordatum_s10582_g70684	0.231593	0.502165	0.462776	0.0714196	0.202571	0.147828	0.285849	0.434833	0.494334	0.770319	0.603891	0.469778	0.559207	0.508277	0.479748	0.516087	0.649446	0.581709
Pcordatum_s10583_g70685	6.06909	7.08754	8.64108	5.31446	8.01199	4.42396	7.28916	7.70785	8.35408	7.69653	8.10813	8.05532	7.17844	7.57258	9.13055	6.14157	11.0085	9.8035
Pcordatum_s10583_g70686	0.338342	0.733631	1.10382	0.278239	0.845554	0.452503	0.520654	0.840649	0.67971	0.151313	0.403313	1.24917	0.572253	0.891073	0.801008	0.861681	1.04562	1.17727
Pcordatum_s10584_g70688	0.732411	0.78254	0.896904	1.04749	0.947021	1.5177	0.686038	0.654538	0.463802	0.897195	1.30642	0.727286	0.615128	0.475239	0.619501	0.740473	0.484765	0.911344
Pcordatum_s10586_g70695	0.357369	0.114798	0.423174	0.653079	2.3965	1.08142	0.427726	0.219739	0.219368	0.559376	0.303717	0.190923	0.371144	0.662313	0.400546	0.492441	0.572661	0.120893
Pcordatum_s10586_g70696	3.30918	5.26191	6.6658	3.60053	6.85774	3.46631	6.62651	6.23839	5.34392	4.38285	5.91189	6.27271	5.96405	6.48053	6.01591	6.62944	10.8502	7.40904
Pcordatum_s10588_g70702	0.406793	0.474952	0.905171	1.10652	1.36853	2.79634	1.01121	0.915305	1.21012	1.49389	1.78421	1.22247	1.5989	1.37352	1.53317	1.3825	1.37893	2.13405
Pcordatum_s10589_g70704	22.5608	24.8217	19.2849	11.5622	5.67074	9.69472	23.8044	24.4636	21.9752	18.8591	16.2851	18.0587	20.1586	19.4286	19.5575	17.487	18.0762	17.6299
Pcordatum_s10589_g70705	22.051	24.3977	13.7947	6.33396	2.04761	2.56159	37.4402	35.2288	32.8203	37.2066	33.8928	30.1497	36.0056	29.7254	29.1186	35.6904	28.5446	35.5344
Pcordatum_s10589_g70706	15.5343	12.999	17.2319	19.5379	15.3316	24.7451	11.0736	10.6718	11.9949	13.8155	11.9282	12.2074	14.2092	16.1533	14.5747	14.1656	16.8725	12.2159
Pcordatum_s10589_g70707	8.87699	7.46299	10.7158	3.65004	4.01225	2.65532	31.6739	31.9617	29.772	37.4695	40.8451	26.7212	22.9939	17.8846	15.4417	28.8323	30.9494	33.167
Pcordatum_s1059_g19843	161.868	148.971	102.452	70.969	12.996	53.3206	131.26	130.968	131.831	135.275	124.895	137.472	132.368	132.862	131.618	124.697	129.526	130.455
Pcordatum_s1059_g19844	554.731	552.976	529.606	914.776	1141.6	889.77	362.575	342.689	344.018	303.077	256.136	381.818	285.87	329.195	274.536	267.182	261.395	236.632
Pcordatum_s1059_g19845	169.703	182.349	139.028	54.6855	5.41333	26.3724	194.365	185.246	184.352	184.892	162.64	175.107	191.439	180.453	177.478	175.405	158.471	180.316
Pcordatum_s1059_g19849	40.2799	38.1922	32.5294	18.4938	10.8172	14.9098	37.0428	34.7777	33.6232	34.9875	36.1747	40.6583	52.641	51.4579	49.032	53.5809	48.0663	51.9303
Pcordatum_s10590_g70708	0.055099	0.139384	0.293602	0.0679668	0.457847	0.351702	0.27203	0.348472	0.26289	0.539028	0.344817	0.149022	0.549339	0.435333	0.218352	0.149476	0.220731	0.150978
Pcordatum_s10590_g70709	3.39629	3.03495	3.76053	1.37109	1.45834	1.26131	2.93783	2.83142	2.7912	2.17476	3.09156	3.97118	2.88589	2.7647	2.98104	2.68034	4.7002	3.49689
Pcordatum_s10590_g70710	2.58258	3.80501	2.79768	0.980218	0.434413	0.676301	3.2099	3.9263	2.94333	2.25442	2.96996	3.7014	3.34234	3.57519	3.07751	2.77168	5.09343	4.65723
Pcordatum_s10591_g70712	3.48417	2.44945	3.02909	5.58957	9.09273	7.63202	1.86288	1.58042	1.75944	2.04139	1.80049	2.21996	2.26599	2.23969	2.14005	1.46098	1.22036	1.64624
Pcordatum_s10592_g70713	69.3298	62.3334	67.7819	71.659	32.0354	80.6436	47.4549	48.257	48.2641	41.9001	35.4359	53.8535	48.7846	56.3404	49.3891	37.1564	47.0231	41.7386
Pcordatum_s10592_g70714	1.89028	2.07822	1.49974	2.73678	3.21366	2.6964	0.64527	0.77876	0.641824	0.395894	0.370255	0.592058	0.431338	0.537565	0.460394	0.288906	0.277307	0.243173
Pcordatum_s10593_g70715	1.26139	2.08171	1.58435	0.12102	0.165499	0.161032	5.35954	6.18267	4.60355	12.3236	13.4198	6.26722	2.12222	1.51338	1.56022	6.92546	3.23408	5.6326
Pcordatum_s10593_g70716	3.12419	3.03672	3.32133	2.79069	3.29808	4.17178	2.07916	2.04402	2.1913	1.68627	2.32223	1.97485	2.28242	1.79692	1.51365	1.6283	1.89895	1.18078
Pcordatum_s10594_g70717	6.26823	6.50155	5.79406	1.13806	0.747648	1.28173	10.5958	12.3885	11.6522	5.79767	4.33031	8.63563	9.28287	8.00402	8.35834	11.0737	10.1423	9.319
Pcordatum_s10596_g70722	0.389459	0.675574	0.919052	0.192165	0.545048	0.497191	2.02768	2.83259	2.3472	2.98707	3.65593	2.55142	1.74731	2.25653	1.51532	3.0489	2.96439	3.22521
Pcordatum_s10596_g70723	6.09016	6.44358	6.93542	4.76694	3.3053	5.62035	4.52279	4.18621	4.60032	3.75183	3.21436	4.04256	4.64842	4.67008	5.04018	3.79158	3.03747	3.26905
Pcordatum_s10597_g70724	30.7976	29.379	28.0238	16.3803	8.56136	12.1771	33.8015	33.3174	34.9744	29.2507	30.1718	35.353	37.4298	40.5276	38.4291	34.0916	42.9075	38.7021
Pcordatum_s106_g3686	0.358904	0.502598	0.751326	0.479616	0.490515	0.458184	0.946382	1.22361	1.36317	1.31667	1.71575	1.3482	0.838661	0.88615	1.11522	0.97366	1.49172	1.58443
Pcordatum_s106_g3687	0.0542704	0.0637407	0.113609	0.0111574	0.124608	0.0230942	0.0548057	0.101897	0.0783625	0.164586	0.339632	0.0244635	0.0549532	0.0357322	0.0733188	0.0525816	0.0652237	0.128054
Pcordatum_s106_g3688	1.44717	2.59555	2.06046	0.154271	0.117206	0.114042	1.80425	1.8856	2.16699	6.43903	13.678	1.85233	0.617879	0.894013	1.17789	1.24634	0.987719	3.03525
Pcordatum_s106_g3689	2.02127	3.27752	3.88008	0.433619	0.169111	0.373969	2.58749	3.65439	2.72767	7.92328	18.2469	3.0635	1.9714	1.66642	2.34287	3.256	3.76	4.52713
Pcordatum_s106_g3690	0	0.0665991	0.0175358	0	0.0201494	0	0	0	0.0115695	0.252403	0.25629	0	0.0143544	0.0202229	0	0.0535661	0	0.182351
Pcordatum_s106_g3693	55.5558	54.6311	40.2819	72.3282	43.3114	62.8464	33.4846	31.6963	35.7697	27.0623	20.0799	36.3799	25.7951	25.9599	26.4507	24.6253	21.104	24.187
Pcordatum_s106_g3694	0.523885	0.883513	0.930528	1.07705	1.98569	1.11467	1.25405	1.10443	1.57868	0.956687	1.45713	2.72887	1.79546	1.76298	3.27144	0.947487	1.53907	3.13685
Pcordatum_s106_g3695	11.0868	12.6458	12.0001	7.62152	5.45484	5.30761	8.0861	7.94307	10.3533	6.30429	5.54098	6.87171	11.6041	9.04854	14.2292	6.98216	10.6179	9.59897
Pcordatum_s106_g3697	15.6089	14.6726	15.5221	17.9557	16.8885	14.4362	9.4759	12.1971	10.4675	8.4029	8.65779	11.7674	10.1761	12.277	11.2466	7.90249	8.96391	9.33966
Pcordatum_s106_g3698	1.21803	1.46726	2.7301	3.56146	4.37997	4.37693	3.88755	2.78179	2.88877	3.38941	3.81131	2.64359	3.37328	3.32667	2.38909	3.61906	1.95182	3.00792
Pcordatum_s106_g3699	0.534664	0.579659	1.67889	1.2641	1.98757	1.53577	0.959889	0.951038	0.805582	0.941501	1.16181	0.843539	1.20772	0.938743	0.674171	0.828842	0.696122	0.936001
Pcordatum_s106_g3700	0.102084	0.386279	0.443404	0.123456	0.126059	0.153321	0.388108	0.375035	0.325718	1.5133	2.44687	0.407834	0.209544	0.200322	0.194703	0.358395	0.389714	0.705708
Pcordatum_s106_g3702	48.963	43.7035	49.9293	33.4682	25.874	38.0514	42.0862	40.5422	47.8467	40.0979	35.794	47.0617	50.3884	54.1857	49.2794	43.6086	49.8798	43.5883
Pcordatum_s106_g3703	69.4085	62.708	61.4825	56.0453	26.0431	57.509	58.0529	59.5715	63.9412	49.1388	40.3649	66.0026	66.2609	71.9223	66.3095	59.2312	60.9169	61.1296
Pcordatum_s106_g3705	0.590908	0.61997	1.74123	1.25403	2.63432	1.18427	0.49621	0.61784	0.306348	0.850335	1.70982	0.584282	0.47511	0.652617	0.466968	0.443241	1.35925	0.673198
Pcordatum_s106_g3707	0.0585241	0.422995	0.400954	0.0962556	0.307142	0.199235	0.525345	0.508934	0.852393	0.412225	1.13945	0.668317	0.255275	0.308263	0.674691	0.635072	0.187562	1.46108
Pcordatum_s106_g3709	2.23797	3.43181	3.91371	0.96995	1.21684	0.720695	4.31648	4.11231	4.49596	4.82848	5.84616	5.74387	4.14593	3.87625	4.46712	4.66484	5.59739	7.03467
Pcordatum_s106_g3710	0.0476958	0.0517097	0.090769	0	0	0.101482	0.299701	0.207385	0.251522	0.22397	0.232157	0.243665	0.475529	0.293099	0.481126	0.591508	0.496792	0.63894
Pcordatum_s106_g3711	156.118	145.704	135.485	94.7807	63.8475	110.991	109.165	105.528	104.824	70.6308	60.9566	90.4725	116.607	115.713	107.857	106.552	112.1	90.1286
Pcordatum_s106_g3712	1.93112	2.94025	2.68703	0.898175	0.678421	0.916071	7.00498	7.43311	7.43308	12.2395	12.7787	7.28741	5.3361	4.91914	4.57346	7.28781	6.49338	9.39749
Pcordatum_s106_g3713	10.2653	9.34574	10.6153	12.6414	15.5664	16.1268	3.797	4.17319	3.81702	3.05477	3.28799	4.14414	2.43219	3.10956	3.469	2.15909	3.0171	2.92117
Pcordatum_s106_g3714	0.958137	0.761765	0.291746	0.393967	0	0.0815451	1.54814	1.1362	1.1549	1.57472	1.46573	1.26691	0.835858	0.672904	1.24266	0.816923	1.22828	1.34188
Pcordatum_s106_g3715	1.63951	1.49801	2.14287	0.99212	2.48931	1.10575	2.69352	2.81235	3.216	3.31678	3.76426	2.47277	2.40949	2.47124	2.85298	2.25386	3.44511	3.31519
Pcordatum_s106_g3716	11.1716	11.5824	13.8603	17.1696	34.4896	21.2156	8.09477	7.44685	7.58678	7.10247	5.75122	8.02625	6.17391	7.86602	7.44934	4.1181	4.67102	5.64839
Pcordatum_s1060_g19850	17.0928	19.7633	19.2368	5.05803	3.90898	4.05834	17.9282	19.4862	16.8105	16.298	15.3934	14.8699	13.2348	13.0842	14.208	11.8917	15.5961	15.5139
Pcordatum_s1060_g19851	19.3287	19.4847	22.9554	39.8573	60.3805	44.0322	14.1543	12.3507	15.8386	10.1227	10.1559	18.037	18.7908	19.3285	19.5813	18.2484	17.8735	15.6632
Pcordatum_s1060_g19852	8.12696	12.2162	11.407	2.42019	2.85759	1.56258	28.2356	31.1423	29.8055	38.8176	37.9054	31.1247	25.6908	21.4509	25.4071	27.7711	25.9593	41.9072
Pcordatum_s1060_g19854	61.4146	63.0822	63.3272	59.7137	34.1289	46.4069	51.4453	53.1165	60.9382	38.2055	31.622	48.9386	54.8216	58.439	62.6573	48.0096	41.8529	43.8082
Pcordatum_s1060_g19855	1.19681	1.62945	2.86027	0.556955	0.478785	0.52903	3.37287	3.52789	3.2477	8.32103	10.3864	4.14304	1.86152	1.61264	1.75141	3.30791	2.98078	5.18603
Pcordatum_s1060_g19857	0.707387	2.04511	1.8847	0.193909	0.154686	0	1.05832	1.63109	1.9244	3.1372	10.1655	1.20462	0.991782	1.1385	0.722064	1.27936	1.32247	2.40496
Pcordatum_s1060_g19858	3.3574	3.9127	15.6912	7.91911	15.2297	6.95525	3.87821	7.07792	4.40504	7.55691	21.0654	3.48829	3.97334	5.27789	7.6886	6.11246	18.7258	8.60537
Pcordatum_s10600_g70730	0.572885	0.840676	0.766476	0.342631	0.379618	0.472796	0.794756	0.672487	0.802137	0.448358	0.374212	0.657338	0.400251	0.624846	0.725491	0.349855	0.695463	0.771674
Pcordatum_s10600_g70731	2.90207	6.13124	7.39215	0.917902	2.24551	2.65988	3.7072	5.29444	5.77403	1.39769	2.25079	7.78193	4.52089	5.58528	6.35349	4.75836	6.43899	5.09745
Pcordatum_s10601_g70733	0.281463	0.6103	0.72848	0.416635	0.393908	0.287457	0.505314	0.578534	0.226177	0.748959	0.352287	0.406001	0.771704	0.593019	0.243362	0.610858	0.541232	0.308497
Pcordatum_s10601_g70734	13.2231	13.9831	11.8898	11.531	17.2327	20.3174	9.40022	7.01585	9.49365	9.16806	7.89877	8.64084	6.08297	6.62218	7.86506	5.8469	8.46143	9.72693
Pcordatum_s10601_g70735	1.93549	2.24615	3.32025	1.42354	2.20561	2.32008	1.73741	1.91804	1.93046	1.10942	1.30793	1.85962	1.37593	1.54358	1.95437	1.78546	1.91114	2.04172
Pcordatum_s10602_g70737	174.433	165.554	177.214	298.382	314.154	342.06	117.61	116.498	122.055	101.057	80.3588	123.332	134.424	151.809	138.891	113.779	122.019	99.4325
Pcordatum_s10602_g70738	15.5557	15.0417	12.2068	13.7549	8.11878	13.548	14.426	13.7412	13.5913	14.6569	12.6316	15.6246	15.7323	15.7728	14.489	14.6248	12.8386	14.0692
Pcordatum_s10603_g70739	0.71086	0.691639	0.437066	0.292291	0.191317	0.302499	0.368139	0.410675	0.329556	0.513546	0.627376	0.460112	0.52814	0.456037	0.748592	0.593375	0.460024	0.56604
Pcordatum_s10603_g70740	1.66424	1.29461	0.579755	0.707498	0.357754	0.552156	0.708976	0.646689	0.587921	0.49671	0.647262	0.779859	0.492151	0.470492	0.508106	0.699639	0.452006	0.704214
Pcordatum_s10603_g70742	0.267332	0.0966099	0.279815	0.164882	0.0584581	0.11376	0.0299965	0.158506	0.100698	0.392292	0.278834	0.301264	0.541391	0.234686	0.505628	0.440322	0.348061	0.386609
Pcordatum_s10604_g70746	0.225561	0.423876	0.103023	0	0	0	0.445448	0.499295	0.249227	0.28245	0.0627376	0.162682	0.309218	0.475239	0.357551	0.384634	0.144579	0.247226
Pcordatum_s10604_g70747	0.0723404	0.139428	0.312051	0	0	0.041045	0.129874	0.133442	0.19377	0.18872	1.0228	0.0724644	0.0450773	0.0211688	0.104247	0.149524	0.0579604	0.293661
Pcordatum_s10604_g70748	0.26175	0.877133	1.52157	0.117411	0.395459	0.526548	0.448563	0.733658	0.573645	0.502824	2.21719	0.357544	0.222414	0.480461	0.531505	0.36888	1.10579	0.898346
Pcordatum_s10605_g70750	0.241546	0.184852	0.140609	0.0116846	0.0124281	0.0241853	0.127544	0.213422	0.156993	0.0778407	0.0987994	0.0341591	0.0619763	0.0748407	0.0511884	0.110132	0.0227684	0.0605629
Pcordatum_s10606_g70752	3.25831	2.81677	3.1612	2.18563	1.07294	1.45723	2.19076	2.27284	2.14341	4.09009	4.73568	2.55735	2.30901	1.78355	1.87816	2.26803	1.45375	2.3964
Pcordatum_s10606_g70753	0.230964	0.377798	0.351635	0.0199932	0.0106327	0.0310372	0.207326	0.240251	0.323574	0.523252	1.83423	0.226489	0.113621	0.181416	0.157657	0.0753775	0.0779169	0.414511
Pcordatum_s10607_g70755	4.48922	2.79933	12.0612	6.51486	9.16223	4.94442	3.79273	4.52323	3.49249	8.61129	11.9967	4.60272	2.19401	2.70461	4.12254	3.41139	6.4179	3.59115
Pcordatum_s10607_g70756	3.31636	2.53797	5.8658	1.28341	1.27976	0.830144	3.32718	3.00734	2.8903	4.35126	10.038	2.87259	1.03326	1.37006	2.17869	1.9657	2.34453	2.25696
Pcordatum_s10608_g70761	3.14209	4.04951	7.63665	2.33487	2.15232	2.06201	5.3012	5.9257	5.53274	6.19218	5.52793	5.14213	4.69429	4.65269	4.5552	4.01996	5.70228	5.23267
Pcordatum_s10608_g70762	2.7242	4.24086	5.05144	1.66584	1.09977	2.08072	4.76538	5.68782	4.6308	6.06813	6.07138	4.828	4.4832	3.67927	3.97605	4.60208	3.74973	5.06149
Pcordatum_s10608_g70763	0.415755	1.16442	0.989019	0.256425	0.136371	0.17692	2.14593	2.46509	1.80096	2.92845	2.13207	1.81163	1.36011	1.36869	1.49781	1.20845	0.791137	2.08857
Pcordatum_s10608_g70764	0.174628	1.13595	0.930528	0	0	0.148623	0.470268	0.414162	0.657783	1.91337	7.52851	0.524782	0.0544078	0.459908	0.503298	0.473743	0.699576	1.32917
Pcordatum_s10609_g70765	0.212016	0.735547	0.516459	0	0.111269	0.108266	1.25609	0.9051	0.76667	4.34738	5.63164	1.60559	0.845523	0.260575	0.427738	1.80768	0.679484	1.70412
Pcordatum_s1061_g19859	0.259432	0.450023	0.631961	0.0853385	0.0907688	0.132478	0.326033	0.328154	0.208473	0.446687	0.469029	0.311851	0.0323318	0.50105	0.33647	0.201087	0.249434	0.537105
Pcordatum_s1061_g19862	0.268788	0.337419	0.344606	0.0581684	0.0866178	0.19264	0.34287	0.32433	0.355249	0.376437	0.737768	0.255077	0.352608	0.235963	0.377145	0.372816	0.170019	0.55992
Pcordatum_s1061_g19863	1.1203	1.00517	2.60547	0.648077	1.03397	0.782496	3.3845	3.30443	2.77834	3.13826	3.92722	2.38219	3.15824	2.42141	2.26574	3.82671	3.06422	3.62724
Pcordatum_s1061_g19864	13.3086	12.547	16.317	7.21295	10.2151	6.06714	21.731	24.0816	21.9096	15.8426	15.3023	13.6434	19.1102	17.3115	18.5035	20.6595	21.0533	18.9559
Pcordatum_s1061_g19865	14.2537	14.2833	10.6103	10.0101	3.30998	10.3418	9.60565	8.8585	10.2735	7.84828	6.63678	7.53078	10.1133	11.5349	11.8001	10.82	10.0223	10.8684
Pcordatum_s1061_g19866	0.122147	0.132426	0.100731	0.108819	0.0445168	0.147272	0.0730972	0.0321881	0.0613464	0.143394	0.120324	0.0550602	0.101484	0.0536151	0.0806759	0.102566	0.0652441	0.0991694
Pcordatum_s1061_g19867	0.821355	0.755556	0.568402	0.921067	0.326559	1.08033	0.335134	0.0590299	0.30001	0.233752	0.207683	0.359023	0.372224	0.19665	0.215203	0.520884	0.299129	0.409202
Pcordatum_s1061_g19868	3.23554	3.98823	3.34128	2.57828	1.18469	1.38753	7.04712	6.86069	6.70157	13.6034	12.3305	6.8289	4.82939	3.14869	3.48791	5.54068	3.4766	6.85743
Pcordatum_s1061_g19869	2.12186	2.94927	2.91984	1.34226	1.64182	1.45859	2.27099	2.96781	3.48394	2.93805	2.83738	3.3354	1.98329	2.22096	2.3521	2.34049	3.1386	3.77672
Pcordatum_s1061_g19870	4.72986	4.51363	6.44156	3.70732	1.00197	2.64173	4.77651	3.85609	5.08506	5.00313	3.93127	5.70777	5.15778	5.51472	5.29837	5.38464	4.29296	5.19766
Pcordatum_s1061_g19871	31.9999	31.364	22.895	13.1729	3.91536	8.31203	31.7801	30.5914	30.3965	30.053	27.1901	28.06	32.0654	30.5928	27.6415	30.8536	28.4844	32.145
Pcordatum_s1061_g19872	0.052262	0.0188867	0.0596753	0.171913	0.411417	0.311354	0.14074	0.0413162	0.0656196	0.184059	0.254382	0.141349	0.0651318	0.160579	0.0753125	0.202543	0.167493	0.127293
Pcordatum_s1061_g19873	80.2594	69.3744	35.4227	88.9389	54.3941	100.826	6.06764	6.24372	6.30723	6.65445	5.19492	7.65481	4.01247	4.18502	3.40925	4.88079	3.30648	3.70433
Pcordatum_s1061_g19874	18.4785	21.983	27.2592	13.969	9.83831	16.7035	20.2963	20.2339	25.2477	13.2941	14.1259	24.6266	23.9587	27.1037	25.3054	19.3936	29.3347	20.6167
Pcordatum_s1061_g19875	0.546732	0.556819	0.643203	0.347426	0.456483	0.444162	0.490777	0.314345	0.461807	0.330642	0.293767	0.477965	0.464568	0.610865	0.752059	0.520087	0.41814	0.242119
Pcordatum_s10610_g70766	2.81852	3.59568	4.03259	6.60443	12.7573	8.54024	3.73412	4.05372	4.03349	5.95316	4.6635	3.80641	5.48048	5.84298	5.39513	3.92183	5.00623	4.96262
Pcordatum_s10610_g70767	0.496649	0.861512	0.529291	0.408424	0	0.169075	2.40743	3.53367	2.69389	5.67492	7.94292	3.4626	2.04254	1.2208	1.14512	3.00265	1.51211	4.05239
Pcordatum_s10611_g70768	0.474173	0.371278	0.330876	0	0.0691256	0.10089	0.319233	0.124954	0.456447	0.0309252	0.577003	0.166245	0.221603	0.242823	0.313184	0.336906	0.158298	0.745889
Pcordatum_s10612_g70771	1.0964	2.15446	1.69531	0.14088	0.359628	0.437402	4.24432	4.30676	3.88897	10.6455	11.5548	6.01307	3.03168	2.70706	2.4934	5.17862	3.37656	8.82504
Pcordatum_s10613_g70773	1.05019	1.73496	0.913643	0.123376	0.0656135	0.127685	0.471354	0.652328	1.13023	1.23287	5.26822	0.94679	0.654401	0.329265	0.702641	0.639577	0.0601022	1.1876
Pcordatum_s10613_g70774	125.057	117.429	99.1058	110.038	62.6596	106.034	98.6917	96.3058	100.121	91.2868	81.0285	109.578	121.716	124.542	120.668	113.266	104.598	108.569
Pcordatum_s10614_g70775	0.759867	0.955291	1.49692	0.526417	1.03927	0.450735	0.649027	1.04853	0.959862	1.42727	4.32625	0.592328	0.50219	0.533658	0.676915	0.528294	1.01101	1.24227
Pcordatum_s10614_g70776	12.7845	12.6988	14.9199	24.0279	42.6794	31.3872	9.50194	9.1134	10.2199	8.01957	7.07478	9.8481	9.11088	9.75937	9.99518	6.16289	6.37052	7.12247
Pcordatum_s10615_g70777	12.291	13.4038	11.9156	20.8544	28.6162	22.5212	8.61556	8.00205	6.16391	6.1677	4.16016	7.87611	9.0217	9.53651	8.69974	7.34127	6.16935	6.10843
Pcordatum_s10615_g70779	0.383481	0.582055	0.64222	0.0946078	0.100628	0.0652746	1.68675	1.36424	1.27115	2.401	2.79986	1.84386	1.33816	1.54859	0.911819	1.54564	1.68989	2.70869
Pcordatum_s10615_g70780	1.66225	2.03467	4.76549	1.53232	2.57959	1.84824	5.64361	6.28439	5.74962	6.47316	7.19605	6.06686	4.86989	4.69551	5.57315	5.75631	7.60428	7.73819
Pcordatum_s10616_g70782	0.147724	0.387044	0.379527	0.0455559	0.0161516	0.0785782	0.331514	0.394148	0.333865	0.968264	1.75908	0.332949	0.138076	0.129684	0.119744	0.443694	0.221924	0.640905
Pcordatum_s10617_g70784	17.009	16.1638	22.4716	34.1813	28.8845	32.4799	11.1628	9.62179	10.656	9.12102	7.90231	11.6768	9.66449	9.49003	8.30647	9.30675	7.00575	7.6105
Pcordatum_s10619_g70790	0.0747402	0.148555	0.208614	0.0409755	0.0653744	0.0424066	0.123	0.108325	0.100099	0.287596	0.545691	0.104816	0.0853832	0.0984195	0.121168	0.0868973	0.144718	0.144117
Pcordatum_s1062_g19877	212.107	185.904	203.526	240.214	198.531	282.072	166.832	166.796	180.542	91.4086	116.477	200.378	188.694	194.774	207.841	149.926	167.112	169.6
Pcordatum_s1062_g19879	0.325623	0.294188	0.247874	0.0669447	0	0	0.730743	0.772271	0.695041	1.2105	1.58495	0.440344	0.456535	0.64318	0.293275	0.441685	0.521789	1.53664
Pcordatum_s1062_g19880	1.88008	2.27074	2.67404	2.11572	1.46417	1.10884	3.69362	4.25685	3.93848	4.60784	4.40358	2.66636	3.79205	3.99591	3.44604	3.10626	3.69982	3.49468
Pcordatum_s1062_g19881	4.15951	5.0843	3.86481	1.30788	0.107008	0.832958	11.3661	9.38142	10.0766	10.1012	9.99548	5.73525	7.31831	7.3031	6.87556	6.0214	7.00841	8.90201
Pcordatum_s1062_g19882	2.61651	4.17355	2.40387	0.593576	0.552429	0.92146	5.66934	6.49083	6.29864	5.93146	5.20722	5.04316	4.89126	4.03953	5.78583	5.17508	4.33737	5.93343
Pcordatum_s1062_g19883	0.16593	0.269841	0.473668	0.085284	0.344701	0.317745	0.223422	0.081986	0.177089	0.259725	0.59132	0.0373983	0.103396	0.309542	0.22417	0.0643067	0.249274	0.315742
Pcordatum_s1062_g19884	152.788	133.341	142.985	92.551	58.5658	96.3289	111.511	105.021	114.084	78.9932	81.1296	128.305	91.1674	98.487	90.1748	82.8712	107.521	91.9074
Pcordatum_s10620_g70791	5.64641	8.40456	8.1709	3.95377	3.22737	3.42574	15.2056	13.6566	16.5938	10.7195	11.8564	16.1954	12.9241	14.478	14.5818	12.6097	17.4241	18.7228
Pcordatum_s10620_g70792	0.68864	1.07841	2.62107	0.503386	0.669273	0.846571	0.515135	0.937596	0.807005	1.61685	3.69775	0.597844	0.643665	0.570958	0.992368	0.948921	1.65525	0.908535
Pcordatum_s10622_g70795	1.56186	1.48425	4.20531	1.04655	3.11176	1.50158	3.63484	4.16153	3.05052	0.814906	1.26704	3.11168	2.95575	3.40242	3.39692	2.21944	3.49925	4.9137
Pcordatum_s10622_g70797	0.0504361	0.0729075	0.191968	0.0829532	0.352927	0.386326	0.362194	0.0398727	0.354631	0.0394729	0.0701414	0.394076	0.408565	0.442769	0.399747	0.195466	0.282872	0.245691
Pcordatum_s10624_g70802	0.191466	0.227348	4.09141	0.213687	1.81828	0.477219	0.331465	0.508155	0.295352	1.96942	2.52958	0.410987	1.21012	1.53677	2.50293	2.63951	3.74749	3.13119
Pcordatum_s10625_g70803	0.608309	0.777087	0.721518	0.360644	0.829056	0.529759	0.634944	0.782866	0.547083	0.808231	1.03287	0.816247	0.89915	0.670633	0.642165	0.953971	0.98611	0.844187
Pcordatum_s10625_g70804	5.13031	4.50261	5.89607	5.21891	9.65961	7.93873	3.31937	3.52908	3.13712	2.5942	2.37438	3.32373	3.69504	4.75239	5.11273	3.64085	2.77592	3.46877
Pcordatum_s10626_g70806	23.2548	20.8967	22.8758	22.1524	15.708	24.0086	14.7232	15.0226	16.3512	9.12227	7.19411	14.9466	17.2114	17.0653	18.0962	13.6842	13.4456	10.8311
Pcordatum_s10626_g70807	0.599601	0.835038	0.779281	0.0962123	0.166294	0.124466	0.538236	0.78618	0.785905	4.81857	6.63024	0.896548	0.492095	0.372317	0.421492	0.929508	0.57415	1.88787
Pcordatum_s10627_g70808	25.5767	24.6481	31.4543	51.3142	50.279	62.41	22.4896	19.3929	20.7525	18.9528	18.4758	27.5696	23.5641	23.0502	27.0213	22.0139	23.5517	21.2431
Pcordatum_s10627_g70810	0.223903	0.625744	0.659043	0.270055	0.43086	0.41923	0.683358	0.767036	1.09453	0.88785	0.685039	0.924061	1.03245	0.943489	1.41969	1.09914	1.12421	1.2634
Pcordatum_s10628_g70812	1.5934	1.65367	4.41637	0.839967	0.714733	0.417265	1.83375	2.35786	2.29819	4.15682	8.43761	2.21003	1.62936	2.11616	1.85461	2.47011	3.76451	2.73659
Pcordatum_s10629_g70814	5.68034	4.68422	5.48488	3.47995	1.76733	3.69882	6.98116	6.44964	7.63955	5.81808	5.85845	7.67586	14.1108	14.6588	15.0529	9.6331	9.59109	8.70515
Pcordatum_s10629_g70815	4.23546	4.30917	5.33939	2.92844	1.4866	2.87	6.82904	7.42189	6.80161	6.16511	8.74158	6.45325	11.9354	10.5626	12.1488	10.0788	6.70059	8.44347
Pcordatum_s10629_g70817	2.93441	3.58359	3.15808	1.83066	0.619546	1.29177	2.81575	2.47981	3.55736	4.27635	3.65872	4.68282	5.17027	4.44148	4.44737	5.25482	4.21576	4.12814
Pcordatum_s10629_g70818	2.1369	2.05932	1.1929	1.05438	0.373824	0.909335	2.68548	1.91459	1.68139	3.4563	3.26896	2.82554	3.15136	2.1886	2.72013	3.03659	2.11162	2.64575
Pcordatum_s1063_g19887	20.826	18.8303	19.6973	30.9757	27.1393	42.2207	19.0621	18.2497	19.3323	16.7103	15.2452	19.2758	26.3116	27.5858	26.2796	22.833	20.9342	20.9249
Pcordatum_s1063_g19889	0.0637661	0.132504	0.139555	0.0196645	0.104579	0.122108	0.078705	0.144931	0.128102	0.243289	0.598586	0.0526972	0.0695352	0.118955	0.126349	0.0864945	0.197976	0.155313
Pcordatum_s1063_g19893	2.4275	1.95904	2.24468	0.575614	0.54711	0.519668	8.30182	7.21716	6.5297	8.53179	9.78603	7.90364	5.78144	3.33386	3.87373	7.95338	5.79907	8.13432
Pcordatum_s1063_g19894	1.8436	1.55054	0.561363	0.110262	0.0586391	0.0855845	6.49931	5.08791	4.49492	6.40104	7.48189	4.43222	3.55082	2.20699	2.12538	4.83256	3.11539	5.16394
Pcordatum_s1063_g19895	37.3467	36.2814	56.9224	42.546	81.5214	57.6945	12.525	13.9733	14.9345	11.1154	9.55764	16.2474	17.1558	21.5409	23.9577	16.4241	18.4102	16.1568
Pcordatum_s1063_g19896	0.376045	0.611536	2.62999	0.947059	1.80907	1.00014	0.464143	0.520249	0.731844	2.33604	4.102	0.889927	0.629745	0.639612	0.982196	1.00194	2.12789	1.31663
Pcordatum_s10630_g70819	0.2741	0.396223	0.104327	0	0	0.466562	0.492095	0.216692	0.550651	3.43231	3.52601	0.741338	0.0853996	0	0.0987483	1.38097	0.109807	0.834519
Pcordatum_s10631_g70821	9.7409	11.3375	11.4806	5.93883	5.08277	3.5734	17.1864	19.3315	18.2362	17.0347	14.7845	14.9998	16.6187	17.3386	14.8358	15.0223	15.3131	14.1331
Pcordatum_s10631_g70822	0.302147	0.382171	0.485565	0.124237	0.161507	0.142862	0.248622	0.265406	0.261346	0.203627	0.233442	0.232043	0.298104	0.294722	0.399127	0.565974	0.42365	0.419071
Pcordatum_s10631_g70823	0.507513	1.50802	1.63119	0.231866	0.591888	0.335949	2.53096	1.87236	1.89752	2.11838	1.72528	2.27078	1.68664	1.68314	1.82839	1.13642	2.30423	2.12889
Pcordatum_s10631_g70824	6.25877	4.83563	8.1323	3.01718	5.47447	2.02048	16.0797	15.8675	16.2588	23.0558	24.1613	13.9442	14.7259	10.8942	12.6736	14.3863	17.6377	19.3181
Pcordatum_s10632_g70825	1.0866	1.34115	2.57053	0.522396	0.57026	0.341457	4.72688	4.3876	4.08036	8.64795	10.45	4.48109	2.75002	1.64365	2.55353	5.89558	4.54051	6.29072
Pcordatum_s10633_g70827	6.5255	8.02854	22.3813	6.27074	12.4417	6.98895	4.90332	10.2306	8.45111	5.36528	10.2986	4.62709	6.07648	9.36531	14.396	8.97928	21.7064	11.0498
Pcordatum_s10634_g70828	6.83938	6.2735	4.92238	1.39077	0.50034	1.14301	18.9987	17.4005	16.0008	25.8293	26.6495	17.8926	13.6223	9.45383	10.967	15.4989	11.7169	17.8094
Pcordatum_s10634_g70829	18.0449	17.3617	18.906	11.329	4.81996	11.8237	14.8396	13.1611	12.9803	12.0269	10.6586	14.3207	14.0493	17.238	15.9098	15.1297	16.7898	14.5087
Pcordatum_s10635_g70831	1.23811	1.23347	0.95098	1.84371	2.38056	2.13594	0.720906	0.864164	0.64423	0.549964	0.581702	0.703915	0.632491	0.577728	0.482212	0.440927	0.428971	0.373556
Pcordatum_s10636_g70832	11.4601	23.8423	17.1584	4.11338	2.71369	3.07153	23.2457	28.6813	24.6762	7.58156	8.80528	18.4183	15.7814	17.0085	17.3814	20.6611	19.8352	19.0456
Pcordatum_s10637_g70834	0.553651	2.06751	2.66923	0.758833	1.69495	0.549735	2.81627	2.62616	2.73429	1.87765	2.30988	3.0503	2.47246	3.96932	1.86163	2.14569	2.66157	3.70839
Pcordatum_s10637_g70835	0.537597	0.740973	1.86535	0.781382	1.15917	0.542661	1.81808	2.05582	1.43791	3.70839	6.53746	2.4872	0.895907	0.801211	1.099	2.47109	2.55434	2.6721
Pcordatum_s10637_g70836	36.7546	33.2258	38.9792	59.0233	95.255	72.3376	33.8083	33.5968	36.2482	24.3544	19.0565	33.5372	36.2517	40.9659	37.1259	27.7848	29.1061	27.4877
Pcordatum_s10637_g70837	64.55	56.1142	60.4364	65.2182	42.9287	68.6761	51.7973	48.4268	53.5098	42.0397	35.935	52.0671	55.9123	61.1755	56.9393	45.7502	46.545	42.195
Pcordatum_s10638_g70839	2.6181	3.36078	6.6329	2.36608	3.01759	1.81042	6.71998	6.29553	4.60216	11.3229	16.1	6.67941	3.3393	3.26801	3.34053	9.30098	6.89391	8.80134
Pcordatum_s10638_g70840	1.11046	1.27915	5.86437	2.79666	5.09934	2.74666	1.93131	2.55134	1.49885	5.94775	8.61435	2.06482	1.08118	1.73645	1.90027	2.34008	4.03153	2.30322
Pcordatum_s10638_g70841	0.242847	0.468061	0.508374	0.0166423	0	0.0344471	0.835642	0.607953	0.711472	4.02294	5.17849	1.00954	0.277429	0.390851	0.277049	1.00391	0.47022	1.46641
Pcordatum_s1064_g19897	0.633155	0.366101	2.65088	0.572749	2.54754	1.67048	0.227342	0.850929	0.572387	0.297316	0.880528	1.02747	0.43399	0.500251	1.18613	0.392609	2.38429	1.54215
Pcordatum_s1064_g19898	3.28089	4.12612	2.14787	0.539615	0.0573952	0.446768	5.1834	4.04623	5.93201	6.93287	7.80227	6.19179	6.09235	4.60838	6.14633	4.62833	4.46881	6.19314
Pcordatum_s1064_g19899	26.8881	28.5031	24.2888	11.9993	8.05909	7.4144	25.9063	31.1764	27.7466	30.2185	29.2914	26.8911	30.0691	29.3011	27.6656	28.205	27.1158	30.6058
Pcordatum_s1064_g19900	1.26216	1.83876	1.60633	0.0324359	0	0.11749	2.07124	1.74617	2.49598	12.116	19.8429	2.58396	1.11828	1.36772	0.980468	3.85208	2.00673	4.26304
Pcordatum_s1064_g19901	53.0058	47.8724	50.5237	53.9079	49.2862	69.6995	42.7454	39.0112	44.4641	34.4218	30.7094	49.0575	48.9634	53.856	51.4907	43.4988	45.4377	44.6495
Pcordatum_s1064_g19904	1.53051	1.80271	3.88358	1.11878	0.297493	0.675416	1.88271	2.24067	1.79358	7.58623	11.9826	2.58929	1.69547	1.74171	1.75627	3.16349	4.13299	3.86588
Pcordatum_s1064_g19905	7.10248	5.63429	30.264	15.8129	32.1229	13.3427	10.4186	13.4895	6.87322	23.8614	42.8222	10.3596	8.74355	8.66835	12.7314	16.1127	24.6363	13.871
Pcordatum_s1064_g19906	0.370974	0.402194	0.611861	0.338971	0.576866	0.561295	0.222005	0.244397	0.300176	0.209687	0.257957	0.235353	0.256849	0.235207	0.311847	0.191696	0.297231	0.401586
Pcordatum_s1064_g19908	0.192328	0.343434	0.378934	0.102341	0.0593744	0.0577718	0.670267	0.79601	0.732978	0.965113	1.07775	0.754765	0.585125	0.725025	0.684738	0.719066	0.879259	1.28823
Pcordatum_s1064_g19909	0.208988	0.287484	0.844197	0.296603	0.569038	0.28688	0.847225	1.05526	0.85662	1.4061	1.47195	0.907618	0.724647	0.582952	0.687334	0.914448	1.32336	1.17815
Pcordatum_s1064_g19910	0.7833	0.679376	2.02733	2.10424	2.60355	1.55552	0.890636	1.40362	1.23266	0.653905	1.48876	1.91453	1.20397	1.37529	1.91892	1.0119	2.0083	2.5756
Pcordatum_s1064_g19911	3.24809	3.24195	5.76928	1.14475	0.270577	0.131637	7.7751	10.3935	9.01101	3.87361	5.05486	4.83399	7.71036	6.78912	6.90956	9.59088	9.66615	8.19378
Pcordatum_s10640_g70844	0.112261	0.162278	0.142428	0.184638	0.0654623	0.0318477	0.335906	0.147915	0.225526	0.234291	0.572444	0.67472	1.07261	0.591311	0.727984	0.92815	0.959419	0.410145
Pcordatum_s10641_g70846	1.17684	3.14717	1.97087	0.193557	0.0514685	0.250397	5.86302	6.97772	5.76276	17.9602	21.9309	9.40729	3.99661	2.27288	3.34939	7.61667	3.81877	10.8923
Pcordatum_s10641_g70849	0.832842	2.25733	1.74346	0.171224	0	0.177204	4.85944	3.78586	2.82341	7.65875	10.1345	3.87935	2.20561	2.01063	1.95028	3.06632	3.67009	4.94452
Pcordatum_s10642_g70850	0.349256	0.85827	1.32933	0.0574429	0.122196	0.237796	0.188107	0.331329	0.701636	1.85871	3.30283	0.335861	0.304684	0.122642	0.352309	0.27071	0.0559661	0.552936
Pcordatum_s10642_g70851	1.24103	1.29908	3.29021	1.02058	3.74317	1.56612	2.1128	2.57119	2.0848	2.1435	3.15424	1.8776	1.51998	1.653	2.55926	1.79118	2.53728	2.81427
Pcordatum_s10643_g70853	0.372807	0.505227	0.461164	0.114968	0.163045	0.237967	0.376484	0.331567	0.60852	0.109414	0.259231	0.336102	0.377498	0.490921	0.268618	0.108362	0.261363	0.510769
Pcordatum_s10643_g70854	3.9494	3.82332	2.86065	0.708617	1.42367	0.631509	4.74843	5.35511	4.52004	1.55483	1.68102	2.12914	4.45959	5.52636	7.67464	4.41555	4.90951	4.02266
Pcordatum_s10645_g70858	8.09945	8.10559	20.2673	36.1383	64.6324	68.5085	8.79919	8.3076	12.4121	6.01381	4.56332	7.11476	19.4891	18.1223	19.3033	12.1695	10.7159	8.09334
Pcordatum_s10645_g70859	30.7522	36.5131	38.0578	26.3368	25.8441	31.3122	28.3603	30.1285	31.3009	15.7187	15.6501	28.2575	31.7485	33.3566	33.4989	28.4641	29.1041	25.9276
Pcordatum_s10645_g70860	0.235368	0.765528	0.89585	0.193557	0.514685	0.100159	0.73948	0.651254	0.945683	3.40783	8.67415	0.636584	0.439993	0.619877	0.508769	0.0912176	0.282872	1.57652
Pcordatum_s10646_g70863	157.089	168.104	101.974	67.5868	32.9735	57.4656	188.016	181.147	197.289	165.696	155.43	189.007	200.496	214.894	200.985	187.676	190.923	208.09
Pcordatum_s10646_g70864	82.2285	95.9993	143.022	45.2795	52.1742	37.5092	75.1135	86.6753	77.684	80.8921	86.228	104.722	104.208	98.3691	98.1375	97.803	147.051	97.6406
Pcordatum_s10646_g70865	22.087	22.2241	45.2971	107.912	111.673	106.373	39.8863	32.0462	37.8897	52.5358	47.7006	63.5633	52.5692	56.3443	54.3582	50.4193	54.1304	49.1552
Pcordatum_s10648_g70866	15.5696	12.2229	14.6857	10.8149	9.09008	10.9353	10.1938	10.3668	10.6476	6.41798	6.42485	9.51678	9.72542	11.5617	10.3062	7.67438	8.97753	6.91486
Pcordatum_s10648_g70867	5.62303	5.84381	5.18437	4.33694	1.80239	3.37373	4.12268	4.00356	4.53432	3.67641	3.22997	4.78601	4.96199	4.04719	3.66149	3.65459	3.38595	2.89228
Pcordatum_s10648_g70868	9.90859	8.38436	7.8003	8.94339	2.74805	7.65141	6.89867	7.0691	7.16123	6.43079	5.41112	9.03469	7.68024	6.11021	7.48768	5.50727	5.22808	6.23952
Pcordatum_s10648_g70869	11.2343	10.8879	12.1614	10.1085	7.67294	7.80732	9.08587	8.14603	9.46174	6.40866	5.98561	8.76896	9.35276	10.839	9.56633	6.84178	8.15358	5.75242
Pcordatum_s10649_g70871	1.43257	2.38944	3.0199	1.15543	2.04826	1.59438	2.39881	3.35404	3.73581	0.948688	1.09192	3.11291	2.78103	2.90222	4.02958	2.09267	3.5317	4.36158
Pcordatum_s1065_g19915	23.6824	19.6253	17.2278	10.5115	4.10447	8.02897	14.8306	14.3171	14.9628	9.77419	9.92472	16.4812	13.4779	15.5123	15.9192	13.6773	15.9004	13.7211
Pcordatum_s1065_g19916	0.707644	1.53439	0.377077	0	0	0.180678	2.09623	2.12585	1.74148	3.54448	5.26504	3.44504	1.14648	0.621227	0.66284	2.02944	1.58754	3.40407
Pcordatum_s1065_g19917	1.00081	1.11791	1.45444	0	0.159163	0.309734	3.02184	2.94902	2.92446	5.48286	8.22442	2.07796	1.24726	1.11821	1.04889	3.6671	2.25981	2.99165
Pcordatum_s1065_g19918	17.1017	14.9394	16.4368	9.05541	8.39405	7.01566	13.1426	11.7205	12.7291	8.32908	11.0789	12.0163	10.1582	12.853	12.2336	10.5854	15.1808	12.3239
Pcordatum_s1065_g19919	1.3404	1.0726	2.71488	0.629882	0.774645	0.468539	1.11728	1.26782	1.08193	1.34877	1.38143	1.30913	2.46098	3.02584	3.89768	2.20778	3.68213	2.5506
Pcordatum_s1065_g19920	0.0549591	0.158891	0.167347	0.58755	1.10566	0.514521	0.0493344	0.0868969	0.193217	0.258077	0.152863	0.264256	0.273972	0.19299	0.158398	0.170396	0.30824	0.133862
Pcordatum_s1065_g19921	0.395572	0.50828	0.468412	0.289158	0.153779	0.0748141	0.907446	0.660193	0.596011	1.27275	1.65036	1.1095	0.520371	0.424435	0.411696	0.545084	0.633879	0.749373
Pcordatum_s10650_g70873	1.11872	1.30195	1.02482	1.01355	1.32682	1.12964	0.714873	0.449703	0.619	0.370994	0.619685	0.581212	0.590768	0.715771	0.532826	0.676065	0.334228	0.600386
Pcordatum_s10650_g70874	0.386677	0.998138	0.967153	0.0908535	0	0.188053	0.347103	0.742392	0.610351	1.42666	3.76426	0.730411	0.309791	0.436444	0.23881	0.556614	0.265553	1.68181
Pcordatum_s10651_g70876	1.45572	1.17428	1.3456	0.299282	1.01182	0.365044	1.62176	1.30497	1.61237	1.52584	1.65392	1.12491	1.19867	1.335	1.47968	0.715287	1.08304	1.01304
Pcordatum_s10651_g70878	0.786733	1.86835	3.07999	0.462127	0.393227	0.382613	5.8515	6.7527	7.33804	11.083	13.4419	9.72717	3.15151	3.74929	2.67236	6.27224	5.94325	9.10203
Pcordatum_s10653_g70880	7.52101	6.80989	23.2784	12.234	16.1933	7.73745	19.8087	19.9282	17.1017	29.1722	33.7346	17.7336	10.5061	10.6657	11.255	17.4887	24.0377	19.7781
Pcordatum_s10653_g70881	0.441916	1.27762	3.64434	1.87764	4.89616	3.38495	2.38013	2.09616	2.62636	1.614	1.0755	2.25763	3.80929	4.46142	4.9354	3.08278	3.77676	3.85695
Pcordatum_s10653_g70882	13.1022	9.98022	25.0838	12.0006	38.5671	22.5691	15.6347	15.8782	16.3918	5.15779	7.80128	16.9284	22.1952	30.7872	25.8341	20.0071	31.0531	24.9854
Pcordatum_s10654_g70884	1.53938	2.33649	4.45293	1.35032	2.15436	1.17912	3.63882	4.54335	4.48415	7.63018	7.17171	3.94756	3.48519	3.82894	3.14263	3.65908	6.16688	5.15543
Pcordatum_s10654_g70885	0.225561	0.440179	0.712574	0.231866	0.710266	0.287956	0.334086	0.445799	0.396497	0.891484	2.18797	0.284694	0.267052	0.435635	0.503822	0.262251	0.686751	0.50132
Pcordatum_s10654_g70887	0.873489	0.444271	1.23135	0.558695	0.594246	0.30287	0.696971	0.409211	0.487441	0.582343	0.697362	0.622212	0.766044	0.624816	1.07227	0.852576	1.08866	1.26076
Pcordatum_s10655_g70889	43.8678	43.7143	33.2515	13.9183	2.39477	5.66645	56.079	62.5717	51.5017	59.7042	56.8532	53.3299	51.5298	53.3141	47.524	58.3101	54.2421	58.1218
Pcordatum_s10655_g70890	7.25698	8.24839	9.80109	3.75397	4.50475	4.93106	6.4092	7.86534	8.2006	2.97718	3.37766	8.4419	7.33005	8.52861	10.0782	6.57753	9.98768	9.58614
Pcordatum_s10656_g70892	180.598	181.194	206.64	150.719	163.727	122.545	177.244	172.599	172.492	138.284	123.871	161.475	169.499	185.49	174.922	168.273	194.064	159.04
Pcordatum_s10656_g70893	20.7742	21.1286	21.0166	39.6212	55.9926	45.6699	11.3589	9.78975	13.2543	9.47974	9.08127	15.2515	12.5233	13.9601	12.3843	8.49692	9.65066	7.74642
Pcordatum_s10657_g70894	2.97108	4.74881	2.23777	2.74289	0.450526	1.59309	2.97712	3.42142	2.97174	3.80989	3.31074	2.31801	2.49718	2.36011	2.34441	2.16657	1.75139	2.77299
Pcordatum_s10657_g70895	3.02213	2.93963	1.80603	3.25177	2.0011	2.59611	2.25647	2.23287	1.97175	2.07785	1.41405	1.42595	2.02397	1.85963	1.72981	1.423	1.58408	1.51345
Pcordatum_s1066_g19924	3.10822	3.74421	6.62501	1.06503	1.9031	1.80765	11.2069	16.1767	14.1796	17.5146	28.0968	12.2674	6.71429	8.23141	7.09192	10.1588	11.2896	19.4942
Pcordatum_s1066_g19925	0.522498	0.970407	1.37951	0.418803	1.21487	0.37714	0.617448	0.951619	0.913477	1.03007	2.46505	0.71155	0.408009	0.603846	0.548032	0.733085	1.01744	1.27666
Pcordatum_s1066_g19927	0.29455	0.174184	0.509593	0.0440411	0.304483	0.296265	0.793214	1.14313	0.780013	0.209568	0.353772	0.563286	0.951082	0.77574	0.540226	0.560391	0.879632	1.71204
Pcordatum_s1066_g19928	28.5568	35.7319	32.4658	18.349	10.0965	9.16584	48.4401	49.6125	48.9247	38.2877	34.2965	38.3208	52.1163	58.2356	50.9962	51.329	53.9303	45.5385
Pcordatum_s1066_g19931	0.176876	0.313791	0.660978	0.0396697	0.084388	0.13685	0.101038	0.165255	0.137288	0.239104	0.547867	0.183622	0.220432	0.197624	0.312817	0.236805	0.103066	0.538513
Pcordatum_s1066_g19932	7.96935	7.14549	6.13408	3.4155	1.52144	2.23567	7.88663	7.35261	7.31858	6.9455	6.46711	6.49663	7.74196	7.43242	7.94179	8.00682	7.82149	7.83559
Pcordatum_s1066_g19934	0.576824	0.270111	1.41624	0.587935	1.23648	0.670697	0.641767	0.584467	0.575322	1.43698	1.94333	0.600599	0.339185	0.356607	0.538546	0.384127	1.00243	0.653004
Pcordatum_s1066_g19936	14.4189	13.1181	12.0453	5.70315	2.68749	2.98852	16.4893	17.2112	16.3241	14.4794	11.5827	12.4518	14.4413	14.5269	13.1249	14.102	13.2759	13.0295
Pcordatum_s1066_g19937	2.71943	2.42152	2.68287	5.99341	13.2824	8.62827	2.24582	2.18427	2.15249	2.19642	2.13299	2.37976	1.84367	2.63562	1.80267	1.83804	1.48162	1.4307
Pcordatum_s1066_g19938	31.7029	33.1812	26.5192	16.4382	11.9717	7.06207	45.6426	44.4129	40.7005	37.0676	32.3535	32.1254	42.6923	38.7581	37.8467	39.6385	37.7763	38.2999
Pcordatum_s10660_g70900	3.92418	4.13482	1.9075	1.36082	0.124064	1.00596	8.87007	7.47541	9.21318	9.62058	9.07366	6.56413	6.86441	6.55788	6.37034	7.54916	8.44746	9.27008
Pcordatum_s10662_g70904	0.241045	0.522661	1.37619	0.0991129	0.10542	0	0.540939	1.00044	0.696103	0.518787	2.55606	0.217312	0.300404	0.423218	0.651299	0.42038	0.579389	0.807269
Pcordatum_s10662_g70905	27.2234	28.2945	25.6108	20.5911	7.3115	14.6146	19.7348	18.7932	19.4712	10.9971	8.86983	15.8846	22.19	23.3925	23.7985	17.8175	17.895	14.8494
Pcordatum_s10662_g70906	73.7565	73.3661	72.7563	63.5309	26.6623	53.2462	65.0716	65.0773	75.9769	52.5097	41.928	66.4946	74.9388	84.5194	85.9083	65.7676	70.0386	63.0262
Pcordatum_s10662_g70907	65.5266	61.9227	66.8902	51.796	33.132	49.3849	48.4535	49.8675	60.0036	38.2659	31.5543	47.2487	54.2854	62.5662	66.0721	47.3359	49.6849	43.6074
Pcordatum_s10664_g70912	0.0817746	0.0827459	0.0622494	0.0134496	0.0858327	0	0.161492	0.297379	0.238206	0.345596	0.23882	0.255574	0.25478	0.215365	0.200331	0.0633839	0.157246	0.219093
Pcordatum_s10664_g70913	0.0901411	0.119444	0.102927	0.0247095	0.0525636	0.0127862	0.13486	0.166278	0.0980894	0.446799	0.668582	0.180591	0.0468078	0.0527555	0.0974238	0.302765	0.132408	0.274442
Pcordatum_s10664_g70914	11.7498	16.448	15.19	5.02565	2.62843	3.56323	21.428	22.5016	24.3678	16.8854	15.9648	20.5163	20.5553	20.6892	22.8925	17.3511	17.4216	25.288
Pcordatum_s10665_g70915	2.45871	3.3671	2.4627	0.212836	0.452759	0.330404	7.89901	8.69574	10.0088	20.6605	20.156	11.822	8.38617	6.36176	6.34035	12.5379	8.29458	16.3898
Pcordatum_s10665_g70916	0.111618	0.28236	0.46732	0.0229475	0.097631	0.284988	0.500973	0.705925	0.700732	0.677007	1.00898	0.788255	0.765074	0.636918	0.723815	0.843528	0.715443	1.58021
Pcordatum_s10665_g70917	2.56488	3.19906	7.75803	2.38924	4.68547	2.80108	3.76938	4.2707	4.3547	5.16938	6.91297	5.04759	3.15405	3.84575	4.15405	4.83817	6.09233	7.56018
Pcordatum_s10666_g70918	3.64472	3.25413	7.58901	3.70251	6.28222	3.01071	8.08303	8.81358	7.8604	13.0039	14.3862	8.50459	7.74853	7.24621	8.9597	10.3031	12.4538	11.7494
Pcordatum_s10666_g70919	0.107464	0.155343	0.102256	0.0220934	0.0234993	0.068595	0.361745	0.169912	0.229381	0.58873	0.541754	0.419826	0.401781	0.18868	0.174219	0.208239	0.344407	0.474413
Pcordatum_s10666_g70921	7.21448	8.46776	8.16621	4.38518	3.70394	4.1112	11.0376	11.1342	10.2084	13.1215	14.1446	10.5763	11.0923	10.7806	10.3852	9.64009	9.11037	13.2936
Pcordatum_s10667_g70923	11.1686	12.4409	10.6023	3.76028	3.264	2.30365	22.3157	23.3928	19.3618	29.9041	34.865	20.2958	20.6655	17.0717	20.7525	32.957	22.7817	32.6595
Pcordatum_s10669_g70925	204.361	199.273	176.704	368.244	626.718	386.711	137.186	132.917	153.561	87.0088	67.8271	136.623	143.636	150.401	161.231	123.642	110.227	103.395
Pcordatum_s1067_g19941	2.22182	2.94408	7.57066	3.95879	7.63478	3.55677	6.07825	5.93857	5.07457	11.5096	16.0747	5.9138	4.71381	4.78335	6.21294	6.92957	12.9697	7.66643
Pcordatum_s1067_g19943	0.0891107	0.0966099	0.203502	0.073281	0.116916	0.151681	0.0999884	0.0528354	0.0335659	0.174352	0.294324	0.0669475	0.0832909	0.0391143	0.128413	0.0172675	0.124945	0.244174
Pcordatum_s1067_g19944	2.96122	6.01954	3.52215	7.99045	1.45696	6.14307	3.32269	3.80415	2.78855	3.76601	5.66247	1.94663	2.19119	2.19341	2.06696	1.50626	0.815575	2.53565
Pcordatum_s10671_g70928	10.8556	10.1233	8.15461	3.39186	3.35716	2.87651	8.66471	11.0049	12.3858	2.64517	2.72859	7.4197	9.63795	11.6672	14.6529	11.6778	13.4711	8.59841
Pcordatum_s10671_g70929	10.9894	10.8839	12.2422	5.04963	3.3675	3.42178	13.1238	12.9835	12.6539	11.8616	12.6906	10.0026	11.4484	10.8239	11.3242	11.4643	12.1043	11.9143
Pcordatum_s10671_g70930	38.5466	43.794	30.2366	12.4973	2.39608	7.43829	47.5405	55.842	49.2994	56.3029	53.3799	40.5334	43.7714	39.3933	41.1203	45.3473	38.2525	45.5929
Pcordatum_s10672_g70932	0.966692	2.09609	4.85679	0.476981	0	0.493639	1.90906	3.51544	2.62174	18.3088	27.022	4.18326	1.20474	3.05511	1.81097	4.34587	4.18247	6.82815
Pcordatum_s10672_g70933	1.04338	0.803306	1.03598	0.354405	0.476156	0.559825	0.956956	1.07589	0.968301	1.29588	1.43525	1.04971	0.904567	0.756665	1.1767	1.44165	1.19944	1.46402
Pcordatum_s10673_g70934	0.160267	0.270285	0.732004	0.0439325	1.40184	0.454668	0.57546	0.211168	0.536613	0.585341	0.705798	0.481626	0.399468	0.140696	0.307939	0.496896	0.684848	1.10601
Pcordatum_s10673_g70935	0.0653538	0.141707	0.447745	0	0.228657	0.111243	0.527987	0.929989	0.853398	0.51148	0.7271	0.78559	0.692304	0.516356	0.847606	0.405249	0.523627	1.5918
Pcordatum_s10673_g70936	2.05603	2.08677	3.37998	2.60814	4.7638	4.16984	1.98304	1.83291	1.58187	1.43793	1.70342	2.31371	2.67137	2.24658	3.24653	3.00078	4.10079	3.07659
Pcordatum_s10673_g70937	44.0344	39.0351	52.7283	45.7133	29.2687	56.8646	45.545	44.2041	54.8786	34.0789	37.6299	58.4019	63.2321	66.358	64.1629	52.6754	63.052	59.0356
Pcordatum_s10673_g70938	166.956	158.648	183.473	289.023	249.279	335.035	126.425	120.18	135.587	105.487	81.7381	149.588	136.556	145.248	143.127	124.51	113.338	111.349
Pcordatum_s10674_g70939	0.545897	0.580877	1.88154	0.561154	1.23351	0.76143	0.517251	0.947042	0.738732	1.83949	3.4163	0.756451	0.623632	0.638976	0.732038	1.26938	1.85887	1.13572
Pcordatum_s10674_g70941	0.879157	2.10269	4.86722	1.18306	1.56594	1.12915	5.26599	5.92667	5.19416	6.35513	6.13544	6.57135	5.10973	4.8132	4.964	6.30641	6.50606	8.37065
Pcordatum_s10674_g70942	7.50727	8.58939	15.9412	5.31553	2.59648	2.13838	68.1625	70.4183	67.1093	102.618	90.4689	76.7054	77.7391	69.0534	70.3634	86.8284	76.0353	88.7794
Pcordatum_s10675_g70943	0.219465	0.178451	0.459426	0.676797	1.55971	0.817173	0.369383	0.347	0.440893	0.493811	0.343361	0.659524	0.39317	0.577993	0.751121	0.616644	0.351679	0.63477
Pcordatum_s10675_g70948	0.749558	3.16026	3.89902	0.513672	1.09272	1.06322	2.35496	2.76533	2.0705	8.79942	19.1977	2.17744	1.32336	1.42572	1.53022	2.71127	3.30308	3.19492
Pcordatum_s10676_g70950	10.2645	12.0938	6.31516	1.85011	2.09083	0.837691	10.9811	10.6714	13.9826	3.41141	2.34655	7.60593	7.53513	10.6157	15.6022	10.0268	11.9419	8.64757
Pcordatum_s10676_g70951	6.0642	7.6853	2.65593	0.546515	0.145323	0.282801	7.08409	6.82996	9.84623	3.12068	2.31054	5.09267	6.10814	6.63633	7.72131	6.69645	4.72563	3.9455
Pcordatum_s10678_g70955	0.0214395	0.092975	0.244807	0.105786	0.337552	0.0912336	0.0192453	0.0677968	0.0753737	0.0503377	0.223619	0.051543	0.0400786	0.0188213	0.0308955	0.0830893	0.137422	0.104439
Pcordatum_s10678_g70956	4.51123	7.17328	5.95243	3.09154	1.97296	2.04769	6.34427	6.65726	7.17471	4.35444	5.22813	7.86299	6.27805	7.52461	8.66791	5.71124	6.74703	8.51557
Pcordatum_s10679_g70959	0.422515	0.57259	1.48755	0.304027	1.10871	0.764137	1.65932	2.63043	2.626	1.11602	1.6526	1.68238	2.10624	2.41097	2.2452	1.35091	2.11579	3.47323
Pcordatum_s10679_g70960	6.25818	5.61687	6.19535	8.08214	7.54276	7.85179	4.95834	4.18095	4.67035	4.92085	4.11668	4.63546	5.06221	4.91359	4.54095	3.47295	3.33101	3.94489
Pcordatum_s1068_g19946	0.575949	0.813196	1.27451	0.407548	0.667796	0.444581	0.541051	0.529444	0.504527	0.618479	0.866167	0.442765	0.325504	0.317479	0.424638	0.363366	0.504387	0.701409
Pcordatum_s1068_g19947	82.6834	79.714	78.2153	128.35	108.86	155.089	58.3133	52.9955	60.7748	56.7641	45.9014	67.4202	60.417	61.2136	54.8213	51.5421	54.4006	48.5433
Pcordatum_s1068_g19950	10.1272	12.6163	9.61666	3.77919	3.51514	2.67988	16.8404	17.328	15.2445	16.873	16.0433	15.0378	15.85	15.3488	14.0079	16.4322	16.0994	17.3425
Pcordatum_s1068_g19952	0.0946964	0.35933	0.594709	0.116812	0.248489	0.120891	0.595033	0.973219	1.02254	0.500258	0.674932	0.811041	0.870366	0.95602	1.04053	0.789046	1.10015	1.44155
Pcordatum_s1068_g19954	2.03785	2.10414	3.89402	1.98365	3.05569	2.05293	2.21506	2.26861	2.57611	3.17892	3.59556	3.11617	2.13368	2.23928	2.52712	2.4714	3.3766	3.18239
Pcordatum_s1068_g19955	1.42133	1.39779	3.93763	1.49459	2.48644	1.62611	4.01583	3.7025	4.24794	6.92956	7.29088	5.2796	3.17969	3.06826	3.1059	5.18331	4.72319	5.61846
Pcordatum_s1068_g19958	0.673677	0.869489	1.06228	0.316574	0.294629	0.573353	5.01062	3.76611	4.0118	9.18905	9.80379	5.32153	3.77808	2.53461	2.42701	5.44549	3.93255	5.74297
Pcordatum_s10681_g70961	12.6102	10.1553	8.10011	11.5546	9.48735	11.2076	5.80494	8.38893	8.90204	3.56578	3.43382	7.26109	9.13992	10.5542	9.27662	7.29081	8.19587	6.53304
Pcordatum_s10681_g70962	1.1947	1.67302	3.86513	1.71932	1.30624	1.08033	4.22268	4.07307	3.52511	9.17477	11.5783	4.35316	3.35002	3.27751	2.69004	4.97734	4.66642	8.32044
Pcordatum_s10682_g70963	0.367906	0.569811	0.400088	0.0864432	0.0459719	0.0447311	0.235895	0.664803	0.607119	1.80988	3.65462	0.189533	0.0655006	0.184559	0.075739	0.325904	0.168442	0.576061
Pcordatum_s10682_g70964	2.5466	2.27211	2.3007	1.28875	1.89295	0.785967	2.06826	2.24922	2.15977	2.55519	2.25726	2.35474	1.94724	1.91624	1.8685	1.63406	1.42005	1.61315
Pcordatum_s10683_g70965	0.949733	0.988472	1.28206	0.656058	0.974712	0.474202	1.36405	1.52166	1.34193	1.25864	1.31199	1.02747	1.05736	0.967152	1.40511	1.29561	1.57261	1.59613
Pcordatum_s10683_g70966	0.423295	0.652683	0.472598	0.185654	0.123417	0.264189	0.32931	0.267712	0.24094	0.198771	0.176603	0.186569	0.263767	0.0990941	0.223664	0.284352	0.316542	0.154651
Pcordatum_s10683_g70967	0.602493	0.637644	1.5479	0.831675	2.18326	0.869878	0.318704	0.80802	0.545749	1.33881	1.9825	0.594904	0.576553	0.689482	0.992259	0.492013	1.61197	0.773043
Pcordatum_s10683_g70968	67.1379	66.4059	38.9495	41.2235	9.95521	30.7201	63.3766	60.6405	60.1892	65.6118	57.7901	65.8272	71.0844	68.195	62.9647	65.2426	59.013	64.0637
Pcordatum_s10684_g70971	13.6957	16.3287	6.74045	8.91499	1.88198	5.98655	8.61699	8.93006	10.1411	12.5645	12.1415	9.1268	8.71467	6.2114	8.55638	7.08779	5.40376	9.24658
Pcordatum_s10685_g70972	0.121424	0.131642	0.785669	0.099854	0.584144	0.103341	0.32699	0.38397	0.396391	0.142545	0.21108	0.109469	0.226987	0.106596	0.524935	0.188232	0.340504	0.295747
Pcordatum_s10686_g70974	4.55339	4.82688	14.712	3.16204	3.9828	2.23906	4.99568	5.43958	5.43768	14.4129	24.837	6.8722	3.21565	3.81968	6.6346	4.9411	11.8366	8.99565
Pcordatum_s10686_g70976	133.551	124.92	111.135	89.0831	105.709	125.82	102.99	99.5976	118.39	70.3612	63.4996	105.922	133.183	142.945	134.089	119.861	134.186	120.446
Pcordatum_s10687_g70977	2.28679	2.47923	4.11823	1.74126	2.34286	1.76603	3.45926	3.53198	3.17434	2.23714	2.45143	3.76057	3.63497	4.15447	3.48609	2.95417	3.53719	3.06857
Pcordatum_s10687_g70978	52.7102	57.7638	35.6242	53.129	17.6943	53.5902	46.1007	47.0764	47.4723	46.7158	39.1284	53.7708	49.7559	45.5229	44.8051	50.2417	36.4111	48.491
Pcordatum_s10687_g70979	69.237	65.8136	62.9337	64.9281	29.1391	65.7781	56.6187	59.1253	57.4721	53.4918	45.2483	69.9451	63.3139	64.2425	64.2492	58.4429	50.6249	63.2223
Pcordatum_s10688_g70980	1.04898	1.02895	1.31185	0.338893	0.393227	0.478266	2.35405	2.28052	1.63695	5.8347	5.39239	2.49934	1.58743	1.64442	1.34967	2.84574	1.50082	3.85525
Pcordatum_s10688_g70981	9.91351	8.6992	11.4731	8.66062	6.08631	7.17961	13.1675	10.8319	9.64749	21.3625	22.0251	13.9834	12.857	10.5897	10.6467	15.4721	12.3341	17.9132
Pcordatum_s10688_g70983	15.7287	14.366	18.7799	19.9335	38.0693	30.7153	8.89688	9.87944	9.08985	7.84116	6.92923	10.2304	8.69334	11.9637	11.2165	8.39202	9.36527	8.49507
Pcordatum_s10689_g70984	0.03139	0.0510475	0.0418164	0.00645348	0	0.00667886	0.0422662	0.0124078	0.0709434	0.257952	0.354689	0.0518823	0.01467	0.0413351	0.0226174	0.0608265	0.0754508	0.0716771
Pcordatum_s10689_g70986	0.206228	0.223583	0.915758	0.395718	0.931989	0.43879	0.185121	0.461933	0.293462	0.887701	1.4579	0.351188	0.214177	0.241391	0.594371	0.58611	1.10156	0.627876
Pcordatum_s1069_g19960	9.54692	8.86622	8.20122	5.00008	2.14596	3.40441	9.52737	8.85449	9.10744	10.6023	9.64243	12.7261	10.6017	10.3007	11.2213	9.5082	9.95673	10.36
Pcordatum_s1069_g19961	2.79569	4.11476	12.3047	3.5949	6.84701	3.67719	9.4451	8.03694	6.53542	16.8277	24.7416	10.1123	3.61084	4.99782	7.17849	14.4201	16.1684	11.8545
Pcordatum_s1069_g19962	0.877261	1.7256	1.34405	0.237431	0.427374	0.274075	5.39273	3.67832	3.05625	12.2714	14.7404	5.04566	1.71605	0.9651	1.01615	7.72066	2.92717	6.40337
Pcordatum_s1069_g19963	9.23369	18.5297	33.5737	7.0574	6.69883	10.0775	26.4262	27.4386	29.5162	8.2468	9.8198	31.111	30.8334	34.8561	32.9917	27.2811	32.1169	30.5601
Pcordatum_s1069_g19964	0.232362	0.287904	0.442203	0.163787	0.406488	0.240135	0.238378	0.393633	0.275079	0.766383	1.17717	0.528697	0.155133	0.203986	0.239176	0.373074	0.505325	0.707443
Pcordatum_s1069_g19965	5.43953	6.91407	8.49566	2.31375	2.98052	2.34134	11.2529	10.7507	11.069	16.1723	16.2164	11.9123	7.61667	8.09598	8.89733	10.9524	15.2038	14.2387
Pcordatum_s1069_g19967	1.5764	1.66525	4.32531	1.76648	2.59105	1.68074	7.19974	8.23066	6.73402	12.6899	13.5152	7.18406	5.01944	5.47475	4.39359	9.00968	9.67408	9.79939
Pcordatum_s10691_g70988	12.4327	13.734	10.3903	25.2303	24.7502	31.3296	8.47399	8.17465	8.18706	9.82547	7.86687	10.4117	10.1729	9.01352	7.60828	9.42924	6.47195	10.0594
Pcordatum_s10694_g70992	0.420736	1.2772	1.66545	0.553595	0.736027	0.859393	0.830888	1.86265	2.02856	1.64641	2.69154	1.71955	0.734082	0.960327	2.30396	0.782676	2.09003	1.84459
Pcordatum_s10695_g70994	5.58265	6.84722	6.69648	5.28654	3.25538	5.75912	6.15023	6.82072	5.82001	6.35513	4.6465	7.26987	7.43176	6.38602	5.85084	6.49071	8.5392	5.09904
Pcordatum_s10695_g70995	5.78682	7.08334	6.96292	6.06369	1.63279	6.83151	5.36214	6.56708	7.73463	6.28209	7.39871	8.52681	7.09553	8.52152	8.27187	5.85995	8.22605	8.01354
Pcordatum_s10697_g71000	0.340312	0.519264	0.316624	0.0621908	0.132296	0.160907	0.814621	0.896788	1.25339	1.21332	1.57757	0.818147	1.03672	0.597506	1.00806	1.34819	1.09066	1.10518
Pcordatum_s10697_g71001	0.0988763	0.14293	0.188169	0.569183	0.73513	0.967743	0.399406	0.31267	0.496591	0.464302	0.412521	0.445705	0.770156	0.651012	0.569945	0.804715	0.396107	0.632177
Pcordatum_s10698_g71002	0.652226	0.754255	0.496495	0	0.228198	0	3.27866	3.50624	2.48954	7.86097	10.7032	4.62567	1.05669	0.801607	1.03388	3.23548	1.98579	5.7984
Pcordatum_s10698_g71003	0.0636463	0.107337	0.306848	0.174467	0.556707	0.252785	0.285663	0.385757	0.500792	0.166039	0.280291	0.420786	0.634556	0.689112	0.687884	0.805766	0.798915	1.29184
Pcordatum_s10699_g71005	3.06764	3.9127	3.84618	0.593576	0.315674	0.46073	11.8246	11.2698	11.8723	18.2181	26.0988	12.6892	8.77054	9.66319	3.12045	11.7488	16.3374	12.4163
Pcordatum_s10699_g71007	7.38982	6.70749	10.5803	3.51553	4.92301	3.07153	21.0576	20.4473	20.2402	25.4374	25.5581	18.0371	11.9805	11.2209	13.1721	17.883	19.3805	18.8232
Pcordatum_s10699_g71009	13.3674	14.289	14.2643	20.2783	18.4054	24.7027	10.9052	11.4254	11.409	13.3235	10.1239	11.4394	14.8981	14.7451	13.7139	12.8528	12.3092	11.5325
Pcordatum_s107_g3720	28.0172	27.7854	33.2202	46.0391	38.0618	50.3575	20.8278	20.8309	22.7205	14.0277	11.3429	19.1526	22.8414	26.3129	25.7116	17.9017	18.6856	16.0103
Pcordatum_s107_g3722	0.847748	1.01538	2.58133	1.73292	2.62708	1.50484	3.15266	3.0063	3.05337	6.80535	7.83167	3.46474	2.33941	2.36025	2.12916	2.62837	2.79455	3.36272
Pcordatum_s107_g3724	14.6861	16.0382	15.8308	2.90911	2.43788	3.92305	11.5472	12.2034	12.7597	5.95663	5.4414	6.63616	11.0884	10.8223	11.8948	6.2317	7.04286	9.00785
Pcordatum_s107_g3725	43.6022	42.957	44.7117	44.043	23.8233	50.4993	27.3166	25.3074	28.9243	15.7268	11.1525	22.497	28.9022	29.6821	30.136	22.1083	20.0838	16.4187
Pcordatum_s107_g3726	3.06604	3.39332	4.08444	6.53985	7.79407	5.70816	1.80616	2.65112	2.69478	1.94966	2.86483	4.60694	3.34343	2.52339	2.69242	2.67357	4.14545	2.27536
Pcordatum_s107_g3727	8.96114	7.65446	9.38208	10.0922	4.87302	9.34879	7.97325	6.60648	8.09052	7.56857	7.72951	9.17656	8.08933	11.4196	11.323	8.90125	10.7803	8.5289
Pcordatum_s107_g3728	0.0883232	0.383024	0.268938	0.145267	0.0386276	0.15034	0.178389	0.0174562	0.121987	0.172811	0.184246	0.212339	0.110073	0.0581529	0.143188	0.10269	0.22999	0.134453
Pcordatum_s107_g3730	5.69211	5.15939	10.6457	3.06608	4.90919	3.51194	23.5349	21.7445	18.7253	34.8286	42.8092	19.7133	15.6676	12.3818	12.8585	28.9196	27.2362	29.5217
Pcordatum_s107_g3731	0.196037	0.513625	0.88605	0.161213	0.128603	0.156415	0.769885	0.910499	0.769192	1.30411	1.76356	1.03832	0.603145	0.817461	0.679765	1.08264	1.15838	1.60403
Pcordatum_s107_g3732	2.1055	2.88126	3.39788	2.47024	2.08721	3.53611	1.63801	2.01962	2.29821	2.15317	2.08872	2.53093	1.99423	2.11947	2.26549	1.69726	2.31676	2.59833
Pcordatum_s107_g3733	2.8825	3.79075	10.9177	3.37645	4.89499	3.00372	9.93345	11.8052	10.035	8.01132	9.55241	10.5638	6.96561	7.45569	7.49718	10.3974	13.8683	13.5279
Pcordatum_s107_g3734	1.69434	2.37107	5.76287	2.1345	3.34243	1.77951	5.08057	6.49788	5.10574	13.4579	14.6894	5.04839	3.30215	3.79769	3.9222	5.08551	8.28963	8.05612
Pcordatum_s107_g3735	0	0.358664	0.0343409	0.0185493	0.0197296	0.0191971	0.141734	1.14125	0.0339855	1.14745	1.31749	0.718514	0.267052	0.0198016	0	0.856686	0.0180724	0.0549392
Pcordatum_s107_g3737	0.0451123	0.163029	0.120193	0.0185493	0	0	0.283467	0.338807	0.215241	0.776739	1.0038	0.460934	0.267052	0.0594048	0.146271	0.402118	0.289158	0.480718
Pcordatum_s107_g3738	2.27817	2.57586	6.50761	2.5598	4.97186	2.6492	6.43875	8.23837	6.38927	14.1225	17.1274	6.6971	4.04794	4.43556	4.76193	7.23812	9.54222	9.22978
Pcordatum_s107_g3739	102.091	92.6259	42.305	73.2023	98.4272	90.3847	40.3562	37.6753	40.4437	25.6553	23.67	40.2876	29.8643	33.8854	30.7723	34.7304	31.3108	35.1002
Pcordatum_s107_g3741	0	0	0	0.0346445	0	0	0.0756333	0.233134	0.169266	0.428621	0.761639	0.151921	0.105005	0	0.212482	0.195923	0.135016	0.41044
Pcordatum_s107_g3743	47.0245	45.2588	47.0522	41.0631	28.2693	47.6546	38.5854	39.0919	43.0145	22.2588	26.0127	45.2112	46.4204	43.9064	40.5775	30.3741	40.849	37.4406
Pcordatum_s107_g3744	0.585241	1.40998	5.19755	1.92511	3.58332	1.82632	1.66359	2.69889	2.10649	5.57267	11.8693	2.75534	1.09404	2.14071	1.96785	2.72174	4.92351	4.15756
Pcordatum_s107_g3745	0.46928	0.678363	0.765494	0.358351	0.439793	0.256754	2.52751	2.99444	2.86194	4.32857	4.70823	3.00182	1.69186	2.4424	1.8114	2.83198	2.30968	4.38833
Pcordatum_s107_g3747	23.4753	23.0557	26.189	31.0379	26.8396	36.1049	17.6893	17.1387	18.0409	17.3628	15.3736	21.0271	21.5638	19.7202	19.4299	21.8624	18.3224	19.316
Pcordatum_s107_g3749	0.0608256	0.20516	0.0771706	0	0	0.0172558	0.364003	0.464833	0.264756	0.523644	0.521638	0.304649	0.12634	0.266988	0.0730442	0.251446	0.129959	0.259263
Pcordatum_s1070_g19970	242.004	243.462	279.117	523.922	504.143	490.433	224.783	205.95	230.023	224.619	172.399	271.489	261.722	280.63	269.858	228.132	221.521	213.434
Pcordatum_s1070_g19971	0.676684	0.567973	0.814212	0.179509	0.0572795	0.111467	0.901347	1.1562	1.04149	1.31544	1.21428	0.957728	0.924932	0.996468	0.912227	0.913648	0.542172	0.957005
Pcordatum_s1070_g19972	0.428567	0.407573	0.343409	0.0185493	0.0789184	0.0191971	0.283467	0.356639	0.271884	1.27103	2.52519	0.311808	0.267052	0.11881	0.178776	0.437085	0.343375	0.645535
Pcordatum_s1070_g19973	0.56984	0.768811	0.780804	0.406131	0.166144	0.129328	0.716128	0.450492	0.782262	1.24873	2.95857	0.479485	0.402427	0.366851	0.410585	0.559468	0.821818	0.786497
Pcordatum_s1070_g19974	0.5264	0.915938	1.79579	0.128264	0.272851	0.39823	0.36752	0.616519	1.01834	1.49533	3.9179	0.351535	0.376609	0.37654	0.505715	0.377792	1.03097	0.795398
Pcordatum_s1070_g19976	0.905888	1.74025	4.14662	1.08804	1.82454	1.2072	5.56383	5.18272	4.03486	14.0583	16.9164	5.72404	2.39163	2.04047	2.10415	7.09549	4.91834	7.42495
Pcordatum_s1070_g19978	69.621	66.4553	51.3902	41.5687	18.3247	41.0235	51.8139	51.992	51.7505	39.718	34.9155	47.1427	53.4921	51.9673	50.8159	49.4688	42.9709	39.9644
Pcordatum_s1070_g19979	13.6994	12.6165	6.55982	3.36158	0.676443	0.28208	21.0245	21.9224	20.1416	24.9882	25.5816	19.9867	18.0367	15.227	12.4977	19.5243	13.1006	19.9126
Pcordatum_s1070_g19980	8.20945	12.1251	4.7549	1.17411	0.624409	0.759445	16.9813	19.4701	16.0441	21.5097	25.1916	15.6604	17.0147	11.5937	12.7304	17.1529	14.728	19.2347
Pcordatum_s1070_g19981	10.6301	18.3541	6.29376	1.33555	0.387418	0.125654	29.6867	26.2616	25.9525	36.9753	27.6159	28.218	26.3116	13.4795	20.212	25.2905	12.7755	26.7903
Pcordatum_s10700_g71011	1.83023	1.54052	1.85176	2.00046	5.37005	2.99704	0.748672	0.97071	1.19846	1.10603	0.950461	1.22534	1.1549	0.772856	1.50236	1.13131	1.11373	0.916959
Pcordatum_s10700_g71012	6.21185	7.03616	2.79955	0.965762	0.27032	0.341931	12.3174	13.8774	13.6899	17.6323	18.3521	13.5966	9.33992	7.40667	8.03864	10.9711	8.31983	14.603
Pcordatum_s10700_g71013	1.74005	2.23583	2.82577	0.476981	0.608799	0.691095	2.49914	2.90406	3.14608	1.6947	2.63498	3.34661	2.43358	2.64776	2.89756	2.36775	4.15149	3.48471
Pcordatum_s10701_g71014	0.170354	0.232573	0.129679	0.0778291	0.0993379	0.0644378	0.101946	0.209494	0.0760514	0.0444415	0.0658087	0.0227528	0.0589735	0.0332335	0.0954682	0.0733569	0	0.0345771
Pcordatum_s10701_g71015	1.02679	1.03899	3.63457	1.26659	3.06859	1.71863	1.10605	1.36643	1.11733	3.53584	5.86653	1.43997	0.511857	1.33708	1.23305	1.4193	2.90682	2.12578
Pcordatum_s10701_g71016	15.064	12.6091	13.302	17.2724	20.2539	23.7365	11.0754	10.2984	10.4911	10.7341	9.07811	11.9166	12.3548	14.4839	13.8311	12.2544	12.8512	11.9333
Pcordatum_s10702_g71017	0.273785	0.341799	0.745238	0.143277	0.449926	0.155342	0.759636	0.721477	0.637521	1.27914	1.70762	0.598372	0.672072	0.466135	0.526052	1.22183	1.05692	1.25792
Pcordatum_s10702_g71018	0.22261	0.19015	0.462158	1.18161	2.01795	1.41233	0.290658	0.591954	0.274425	0.696887	0.985039	0.279753	0.441364	0.302021	0.174978	0.611755	0.502649	0.640786
Pcordatum_s10702_g71020	3.0626	2.85269	5.40151	2.69592	4.58418	1.87229	7.76348	7.11005	6.3584	12.9972	15.342	7.97209	5.88645	4.35478	5.47011	7.87379	8.65747	8.93035
Pcordatum_s10703_g71021	13.0133	12.9863	13.1196	17.7021	24.1078	26.5452	8.67496	8.85354	10.6534	3.52229	5.99208	10.3795	10.2829	11.4547	10.8093	10.5464	13.11	10.0271
Pcordatum_s10704_g71025	0.376654	0.512441	1.18062	0.61949	1.41472	0.471415	1.84964	1.64648	1.89169	1.69933	2.38797	1.61129	1.54628	1.30318	1.21327	1.15061	1.73968	2.86013
Pcordatum_s10705_g71027	0.804941	1.55143	4.23249	3.13814	8.76179	2.77833	1.3916	1.6498	1.50478	4.88812	10.1682	1.48721	1.00316	1.26934	1.86883	2.04505	4.01292	2.33271
Pcordatum_s10705_g71028	0.515569	0.458631	0.573607	0.0652282	0.346894	0.0675062	0.534004	0.721117	0.597547	0.465578	0.468808	0.548234	0.469541	0.34816	0.742964	0.70702	0.476634	0.821069
Pcordatum_s10705_g71029	0.464012	0.614853	0.529831	0	0	0.197456	0.971888	0.611381	0.776811	0.907876	1.18305	0.836653	0.578277	0.611021	0.947279	0.239772	0.185887	1.08309
Pcordatum_s10705_g71030	0.393231	0.170529	0.478944	0.129351	0.37835	0.267737	0.49418	0.870441	0.730729	0.615509	0.410149	0.425417	0.759601	0.72494	0.623334	0.792467	0.535608	0.526777
Pcordatum_s10707_g71035	101.17	99.2842	82.3311	38.6487	34.2307	23.3667	116.741	121.44	117.999	104.381	106.496	101.991	110.339	109.746	112.607	105.398	127.43	119.939
Pcordatum_s10709_g71036	1.50907	1.3504	0.273512	0.177285	0.0628554	0	3.67683	2.95411	3.68126	4.21801	3.44779	2.24588	2.55235	2.52339	1.24266	3.17486	2.01515	4.02563
Pcordatum_s10709_g71037	1.27376	3.26407	5.46517	0.476131	1.21543	1.08407	4.46964	4.98913	4.97242	2.08439	1.65064	4.94137	5.59207	5.64187	6.59132	3.36578	7.1903	6.06387
Pcordatum_s1071_g19983	0.0752505	0.138444	0.140604	0.0112514	0.0179511	0.0465776	0.66935	0.676022	0.508494	1.23676	1.73149	0.933334	0.251504	0.204188	0.197164	0.58327	0.504261	0.674821
Pcordatum_s1071_g19986	0.718086	1.11044	0.953424	1.08492	0.861813	1.17966	0.299811	0.422466	0.452907	0.666554	0.568993	0.501848	0.489083	0.542432	0.565531	0.465984	0.454922	0.630459
Pcordatum_s1071_g19988	3.92836	3.93348	4.09903	0.866727	0.385513	0.799142	10.6822	10.4076	9.36435	11.0831	11.8191	9.23691	9.60042	10.3627	9.48561	12.6846	13.2962	13.4071
Pcordatum_s10710_g71038	1.44181	1.30263	3.14023	2.23963	4.69423	2.76097	0.898786	1.13984	1.227	1.31648	1.89373	1.05914	0.623912	1.16026	1.7603	0.682951	2.88802	1.19498
Pcordatum_s10710_g71039	0	0.0186467	0.0981949	0.042432	0.11283	0.0439139	0.0694757	0.0407911	0.0388714	0.222102	0.287028	0.0465176	0.0803801	0.0452968	0.0743554	0.119981	0.227376	0.141384
Pcordatum_s10711_g71040	0.0669363	0.133044	0.165601	0	0.0292742	0.0284841	0.0450643	0.145522	0.100853	0.11787	0.407261	0.0603459	0.0312824	0.0146905	0.0482295	0.038912	0.0402229	0.163034
Pcordatum_s10712_g71043	0.190783	0.379204	0.544614	0.294173	0.250314	0.263854	0.299701	0.282798	0.251522	0.559924	0.862296	0.343998	0.133742	0.209356	0.103098	0.221816	0.0955369	0.377555
Pcordatum_s10713_g71046	8.54395	12.1756	4.76604	5.29098	3.8728	7.6543	1.86304	2.07831	2.13685	2.65305	1.99638	1.41373	1.55193	1.7309	2.49237	1.12609	1.08088	1.62185
Pcordatum_s10713_g71047	30.0012	30.0408	16.7909	13.7763	9.54587	17.9629	4.77532	5.8126	5.91555	3.98289	4.29055	5.32888	6.05484	8.39103	9.48392	4.78267	5.54445	5.08279
Pcordatum_s10713_g71049	15.863	13.2956	3.82744	1.92223	1.44822	3.09801	2.71021	3.0702	2.64139	1.07666	1.09203	1.36829	2.63237	3.1742	2.95612	2.21753	1.81428	1.8162
Pcordatum_s10714_g71050	2.61448	1.51514	6.18585	3.50593	8.13792	3.56823	2.8332	3.68691	2.44873	4.36887	5.11	3.32679	2.74461	2.83282	3.12271	4.6007	7.0958	3.78638
Pcordatum_s10714_g71051	9.22992	9.28099	12.5907	17.223	15.9155	19.2787	6.75156	6.34988	6.96223	6.56192	6.43026	9.47511	5.72946	6.33995	6.58695	6.2121	6.15324	6.91804
Pcordatum_s10714_g71052	28.4543	29.0473	28.2577	20.7506	10.2641	18.2443	28.7435	29.3766	30.6616	20.5585	19.2524	25.0996	20.6698	23.5992	24.9783	18.2207	21.4462	17.4664
Pcordatum_s10716_g71056	1.25337	1.4263	1.4616	0.570184	0.933026	0.453921	2.05868	2.12929	1.76791	2.421	2.74438	1.63484	1.5454	1.98992	2.59397	1.92231	2.92719	1.9161
Pcordatum_s10716_g71057	5.22172	5.1814	3.30122	0.655037	0.696718	0.150647	10.2485	8.53602	8.04539	11.3596	10.0927	7.97898	10.4232	7.2257	6.37694	9.39815	6.52379	10.886
Pcordatum_s10717_g71059	0.839298	1.51655	5.11121	2.6918	3.81745	2.71438	1.35612	2.65406	2.86637	2.95588	5.60261	3.68243	1.20288	1.47361	1.63279	1.10593	1.7484	3.52633
Pcordatum_s10718_g71061	0.235612	0.31626	0.204978	0.138399	0.0294411	0	0.0302141	0.133047	0.0338094	0.632221	1.05321	0.16184	0.125843	0	0.121261	0.0260892	0.0539363	0.204954
Pcordatum_s10718_g71062	1.97152	2.45805	6.60346	3.121	6.03564	2.34909	7.12324	6.23442	5.71822	7.40629	8.56811	6.72454	5.55901	3.80768	5.85972	6.30357	9.75415	7.05289
Pcordatum_s10719_g71063	5.14438	5.30367	6.55221	8.69914	10.9084	12.5567	4.32801	4.23419	4.39563	4.58389	4.0959	4.43041	4.63494	5.15154	4.89408	4.53981	4.1753	4.27836
Pcordatum_s1072_g19989	4.13891	3.48676	15.7951	9.8729	23.4957	7.25504	2.97717	5.59066	3.77196	7.1864	15.8194	3.85496	2.98898	4.86067	6.55689	5.1202	12.0568	5.2074
Pcordatum_s1072_g19991	0.0191627	0.0554011	0.16046	0.315173	0.217899	0.244635	0.0344031	0.0908956	0.0673694	0.104982	0.133248	0.115173	0.0716449	0.0336452	0.0690364	0.163385	0.138182	0.186696
Pcordatum_s1072_g19992	31.1693	31.599	28.5038	14.9945	14.8014	9.67423	37.4673	41.0279	36.5526	40.4756	41.7198	37.8536	38.5404	45.4468	40.9142	40.9236	46.9796	43.9409
Pcordatum_s1072_g19993	0.521781	0.659973	0.496495	0	0	0.111019	4.33251	4.27967	3.47225	6.27857	8.75303	3.99846	2.8043	1.83225	1.7388	3.99379	2.19482	4.4878
Pcordatum_s1072_g19994	0.294611	0.319404	0.448535	0.060569	0	0	2.18179	1.68858	1.77557	1.90222	3.17529	1.77069	0.64253	0.452608	0.583757	2.16937	1.41629	2.19757
Pcordatum_s1072_g19996	1.87667	1.48161	2.61541	0.30866	0.151523	0.098289	7.49001	6.89312	5.66968	9.1288	12.3267	5.98672	3.99397	2.73737	2.8084	6.75838	6.801	7.03221
Pcordatum_s1072_g19997	2.97989	3.15888	3.25136	4.90109	9.20956	9.13006	2.31826	2.98399	2.49435	2.64311	2.48648	2.5671	3.34234	3.57519	1.64611	3.31061	2.46713	3.20562
Pcordatum_s1072_g19998	0.902246	1.03571	0.969626	0.814713	0.66539	0.873279	1.12752	1.2867	1.2528	0.733817	0.713486	1.31847	1.26774	1.18033	1.23645	0.685623	1.11978	1.02338
Pcordatum_s1072_g19999	72.7183	69.695	64.6737	109.722	152.442	128.936	42.2526	43.164	40.5847	36.791	31.0551	38.8617	42.4901	43.7158	38.9365	31.6932	34.5695	30.2206
Pcordatum_s10720_g71068	2.74714	2.12571	4.28083	3.5083	4.66443	2.39304	3.48139	4.4202	4.60985	2.90882	2.69678	3.67128	2.0139	2.83725	2.841	2.00407	2.30463	2.06637
Pcordatum_s10721_g71069	0.476104	0.535288	0.926198	0	0	0.0450225	0.189945	0.669134	0.425095	1.07644	1.72886	0.349741	0.296673	0.371522	0.152465	0.0410034	0.127154	0.450966
Pcordatum_s10721_g71071	2.24193	1.61257	2.36619	3.39342	2.83254	3.72394	1.31249	1.1559	1.30548	1.30536	1.42336	1.35397	1.424	1.72094	1.6778	1.06614	1.04999	1.15411
Pcordatum_s10722_g71072	0.0645101	0.139878	0.319197	0.238727	0.225705	0.0549033	0.318493	0.458991	0.550787	0.353414	0.448571	0.445883	0.140693	0.339793	0.302129	0.300013	0.335963	0.883828
Pcordatum_s10723_g71074	169.257	159.331	127.122	87.684	34.6442	93.1957	138.955	135.487	140.037	124.421	104.399	136.2	151.84	149.851	154.294	134.325	123.917	138.447
Pcordatum_s10724_g71075	48.9199	51.2241	43.2885	20.7888	4.99575	15.0477	46.2315	50.453	50.2361	37.781	33.0495	46.4466	51.6515	49.7911	55.1804	48.1194	51.5312	49.0823
Pcordatum_s10724_g71076	43.7045	42.0428	45.7296	46.3	24.1666	27.6594	81.586	79.625	79.0455	81.0763	68.8388	83.7549	108.808	114.459	99.2862	102.932	93.9161	86.3146
Pcordatum_s10725_g71077	0.990102	1.11318	1.24569	0.418419	0.481128	0.468142	1.54301	1.28281	1.34676	1.35605	1.12832	0.859559	1.39673	1.06235	1.04037	0.980609	0.771252	1.14716
Pcordatum_s10725_g71078	5.90561	6.14939	8.22912	13.1291	22.1507	18.7842	5.84031	3.36307	4.85118	2.89849	3.13205	6.40703	5.30162	5.49197	6.09425	5.78002	6.81683	5.02833
Pcordatum_s10729_g71084	0.307092	0.819533	1.92409	0.699341	2.21086	1.20627	1.37831	1.47532	1.95756	0.610093	0.804866	1.95929	1.20702	1.55533	1.44675	1.3	2.17657	3.27957
Pcordatum_s10729_g71085	1.53432	2.63144	3.1476	0.834048	1.68326	1.10664	3.2915	4.25568	3.67011	4.19266	4.79197	3.54802	3.17613	3.7669	3.07298	3.00339	4.91731	5.09892
Pcordatum_s1073_g20001	0.217021	0.104571	0.220271	0.0594898	0.168734	0.0615675	0.173165	0.152505	0.0968851	0.132104	0.18444	0.0869572	0.255438	0.127013	0.208493	0.112143	0.0966007	0.0587323
Pcordatum_s1073_g20002	1.95909	2.76758	3.74526	1.09846	1.40203	1.06104	3.19744	3.09755	3.49964	3.293	3.73071	4.1479	2.33055	2.73612	2.88732	2.53659	4.22738	4.21589
Pcordatum_s1073_g20003	0.946513	1.7382	1.93363	0.150909	0.12672	0.230159	1.10974	1.95468	1.78022	5.67672	11.1484	1.35835	0.770348	0.924193	1.00907	1.60953	1.1685	2.90526
Pcordatum_s1073_g20004	6.14123	5.20463	5.22889	0.902964	0.82641	1.15182	18.8762	17.7344	15.2999	21.3936	22.4612	16.6212	11.361	8.07009	10.1746	16.6059	13.9839	18.4176
Pcordatum_s1073_g20007	0.187751	0.384485	0.142922	0.0257331	0.0821116	0.106527	0.252803	0.420546	0.330032	1.88572	3.59019	0.206879	0.272982	0.0549409	0.0676397	0.363816	0.351001	0.514459
Pcordatum_s1073_g20008	0.467987	0.758771	0.799149	0.208029	0.16595	0.150706	0.692583	0.869933	0.736881	3.10827	5.88385	0.965452	0.504416	0.499667	0.410105	0.999984	0.861394	1.23228
Pcordatum_s1073_g20009	0.154671	0.186319	0.392468	0	0.0901925	0.131637	0.185121	0.285311	0.336618	1.2912	1.9359	0.371846	0.160633	0.0452608	0.334334	0.519506	0.206542	0.690664
Pcordatum_s1073_g20010	3.16421	2.74165	3.30834	2.8059	1.26714	2.72544	2.13884	2.41108	2.14444	2.64051	2.34603	2.03926	1.66289	1.57297	1.70306	2.24575	2.22978	2.5419
Pcordatum_s1073_g20011	0.446472	0.28236	0.764705	0.27537	0.536971	0.427481	0.100195	0.264722	0.448468	0.131034	0.310454	0.503142	0.417313	0.244968	0.321696	0.259547	0.0447152	0.441779
Pcordatum_s1073_g20012	0.435567	0.359789	0.663135	0.307022	0.707544	0.847319	0.223422	0.29515	0.31251	0.535682	0.259604	0.299186	0.387734	0.874002	0.493174	0.28938	0.448694	0.265224
Pcordatum_s1073_g20013	0.832842	1.065	2.97486	0.263421	1.90525	0.654291	0.63259	1.41812	0.868741	1.60445	4.27655	0.616076	0.439126	0.337448	1.20017	0.744854	2.66915	1.48238
Pcordatum_s10730_g71086	0.126713	0.152641	0.385833	0	0.110835	0	0.037915	0.300523	0.275773	0.495849	0.99858	0.45695	0.052639	0.296638	0.152167	0.0654774	0	0.257192
Pcordatum_s10730_g71087	3.60593	5.34482	7.92831	1.12895	0.920604	1.1528	4.35419	6.13552	4.69304	18.3438	41.41	4.48855	3.03396	3.78423	3.76537	6.75334	8.00013	8.72711
Pcordatum_s10731_g71088	0.563904	1.22272	0.600966	0.370985	0	0.287956	0.809906	0.713278	1.58599	1.14745	1.88213	1.42347	1.12443	0.891073	0.568831	0.786752	2.43977	1.30481
Pcordatum_s10731_g71089	3.27482	2.41525	2.08589	0.549608	0	0.11376	8.93897	8.87635	7.4852	9.83346	12.4081	5.42275	6.4134	4.81106	3.99687	7.51138	6.80057	7.12174
Pcordatum_s10731_g71090	0.354982	0.448998	0.608003	0.291923	0.155249	0.226588	1.19494	0.912061	0.579425	1.11128	1.3576	1.28012	0.221199	1.32444	0.703379	0.275148	0.284418	0.486347
Pcordatum_s10732_g71091	0.926793	1.16057	2.98609	1.28503	2.93155	0.91718	0.909331	1.09903	1.13661	3.95562	7.92817	1.37314	0.812543	1.02175	1.40544	1.18613	2.21042	1.62739
Pcordatum_s10734_g71094	0.406011	0.117381	0.803578	0.0667773	0	0	0	0.192585	0.285478	1.01682	1.2422	0.341633	0.101198	0	0.0585084	0	0.195182	0.395562
Pcordatum_s10735_g71095	70.5262	68.558	65.2122	15.8563	19.8082	10.4628	76.2022	80.1031	77.3407	57.8292	61.8178	82.7542	62.1705	58.7327	66.4804	54.5649	59.5136	59.4131
Pcordatum_s10735_g71096	56.8212	56.4366	39.7396	27.7434	8.25396	20.2331	57.2226	56.1266	52.458	58.9871	59.2518	62.7524	55.798	56.9931	51.1839	51.2311	52.3081	55.2159
Pcordatum_s10736_g71098	0.314585	1.02318	0.419076	0.0646754	0.137582	0.200802	1.05896	1.43001	1.30346	5.72424	7.38268	1.55986	0.882118	0.0690419	0.17	1.64589	0.504102	2.68178
Pcordatum_s10737_g71101	1.63959	2.00232	2.10887	0.627672	0.494528	0.649593	2.48681	3.28518	2.78273	2.3009	2.3588	2.80341	2.46611	3.30061	2.89232	2.41024	3.66921	3.76972
Pcordatum_s10739_g71105	36.069	34.6047	35.1212	75.2222	102.986	74.2941	29.7575	26.0591	33.433	23.1572	21.6918	35.2939	36.5416	37.5411	40.1504	29.6177	33.5333	28.5502
Pcordatum_s10739_g71106	7.21797	6.58501	7.43493	10.647	9.27153	13.8541	5.89023	5.58652	5.95736	5.57	4.93126	6.23427	7.24981	7.77663	8.16481	6.18154	6.67288	6.53123
Pcordatum_s10739_g71107	0.0125895	0.0363972	0.105419	0.0414123	0.121131	0.0535732	0.0565051	0.129385	0.0379373	0.0788234	0.105049	0.0756663	0.0549139	0	0.0272132	0.058549	0.0504346	0.0536615
Pcordatum_s1074_g20017	7.0313	7.54656	8.00499	7.23549	8.90417	8.92863	2.33476	2.38087	2.26257	2.49336	2.25855	3.11154	2.55904	3.19011	3.04871	2.51761	3.21065	2.90988
Pcordatum_s1074_g20018	3.0985	3.56776	5.5795	6.7656	11.9063	6.87458	4.02822	4.44297	4.3251	4.44859	6.62707	4.16125	3.755	3.73313	3.94162	4.57144	5.76985	4.17682
Pcordatum_s1074_g20022	37.8166	38.7526	46.4539	68.2897	97.2396	74.5986	35.5274	30.5925	35.6181	22.9474	23.5941	37.6116	36.0247	36.1545	34.3025	31.721	31.1295	28.1057
Pcordatum_s1074_g20023	90.5076	95.8995	104.827	217.819	399.049	234.822	85.5642	76.8103	87.3582	70.4465	63.6233	106.881	99.1701	107.224	99.426	86.1691	89.0154	77.8628
Pcordatum_s1074_g20024	62.7991	62.0847	75.4595	182.374	349.217	171.15	50.5959	48.3055	55.3653	42.2791	32.2124	62.3248	49.6348	51.8265	57.9279	40.4592	44.3873	41.2539
Pcordatum_s1074_g20025	2.02647	1.60959	4.57334	2.30835	4.36557	2.02941	2.78968	2.73423	1.79098	4.95409	6.91109	2.99542	1.50816	1.43955	2.11022	2.81399	3.12681	2.59871
Pcordatum_s1074_g20027	0.419021	0.586172	1.89325	0.344586	0.378335	0.414139	0.81294	0.726636	0.875731	1.81953	2.36852	0.67429	0.379021	0.462779	0.769399	0.618139	1.19129	0.683139
Pcordatum_s10740_g71109	0.623433	0.495659	2.56272	1.02537	2.39936	1.64483	1.00733	1.33072	0.594909	0.975836	1.38721	1.19904	0.427326	0.76622	0.853481	1.15974	1.94807	1.5944
Pcordatum_s10742_g71111	0.138511	0.212737	0.263598	0.0142382	0.0908655	0.0147355	0.528425	0.451692	0.460869	0.609768	0.626038	0.582743	0.204986	0.410387	0.424155	0.335502	0.402294	0.463879
Pcordatum_s10742_g71113	1.36892	1.43915	1.94204	1.58628	3.10231	1.42985	2.40179	3.19745	2.90634	5.16203	5.75455	3.10406	3.10187	2.67663	4.30406	4.3407	7.42838	5.64547
Pcordatum_s10742_g71114	19.0245	19.2281	32.9084	10.6844	12.9877	10.6626	41.5135	43.8361	37.9472	50.4174	62.164	34.6746	37.1061	37.1365	38.2255	41.8402	58.7404	43.8414
Pcordatum_s10743_g71115	0.225561	0.366816	0.429262	0	0.197296	0.143978	0.60743	0.624119	0.538103	2.42731	3.9211	0.610059	0.281107	0.24752	0.0812616	0.480793	0.45181	0.892761
Pcordatum_s10743_g71117	0.36224	0.436361	0.459581	0.0992972	0.211231	0.20553	0.325167	0.954573	0.303216	2.1735	3.77825	0.798293	0.150481	0.106001	0.261004	0.187183	0.8707	1.83811
Pcordatum_s10744_g71119	8.39218	8.36831	7.45313	2.58802	2.68474	2.24854	7.60304	7.43311	8.66386	6.90247	6.97018	8.87359	7.8683	8.4929	8.39833	6.77586	10.8953	11.0246
Pcordatum_s10745_g71120	0.275553	0.323638	0.31464	0.0849765	0	0.175888	1.42227	1.14367	0.813057	2.74962	2.65853	1.32492	1.03023	0.544282	0.24818	1.54848	0.634738	2.05541
Pcordatum_s10747_g71125	2.77911	2.96277	10.3662	4.48515	3.79821	4.02092	5.80014	6.56369	4.39667	10.2226	14.904	5.88789	3.83147	4.78797	4.25515	7.08161	8.93453	7.59394
Pcordatum_s10748_g71126	0.155225	0.308528	0.236325	0.0638254	0.0339434	0	1.04504	1.31918	1.16939	0.728904	0.917453	0.816328	0.701256	0.783548	0.531259	1.50395	0.870584	1.70134
Pcordatum_s10749_g71127	15.0316	15.8787	21.0447	10.1138	23.8134	27.3754	13.1158	14.4595	14.6237	3.86655	4.67791	12.3196	11.2006	12.9191	14.7691	9.28826	10.8645	12.8654
Pcordatum_s10749_g71128	1.81636	2.08506	5.69336	1.84516	1.12147	1.0912	12.756	10.8118	8.53214	19.3163	19.9109	11.4948	5.65913	6.472	5.77385	15.4866	16.0939	15.0288
Pcordatum_s1075_g20028	2.30324	2.38356	3.06827	3.98189	4.64735	5.10107	1.80907	1.88292	2.02434	1.905	1.72895	2.10792	2.59316	2.82616	2.80991	3.20533	2.07607	2.9962
Pcordatum_s1075_g20029	4.71746	3.88475	17.8671	11.6701	25.7725	11.0904	13.537	13.1753	11.3609	12.1353	18.0953	10.9694	7.58989	9.09743	10.2808	12.1984	20.9433	13.3973
Pcordatum_s1075_g20030	0.879738	0.803177	0.986904	0.666345	0.890996	1.08368	0.415633	0.585671	0.813907	0.344255	0.499039	0.723549	0.461632	0.304857	0.600514	0.592167	0.445176	0.592074
Pcordatum_s1075_g20031	0.105019	0.303618	0.354037	0.0616881	0.19684	0.127685	0.44442	0.498142	0.414419	0.0821911	0.0521606	0.568074	0.476778	0.434629	0.735071	0.232573	0.372633	0.5938
Pcordatum_s1075_g20032	63.9293	59.5785	70.0267	58.5671	45.3161	53.7235	38.202	42.2634	44.8945	24.6287	18.5652	32.2428	42.744	52.3337	54.1565	37.42	39.3755	28.9316
Pcordatum_s1075_g20033	12.1852	14.9216	17.0154	4.85073	9.97936	5.18528	29.714	32.3966	30.0729	37.7208	41.1235	28.0584	22.3435	23.4042	22.6204	26.4394	32.9578	36.248
Pcordatum_s1075_g20034	0.819337	0.465294	0.311853	0.625662	0.358332	0.0996173	0.682948	0.925334	0.499678	0.778647	1.22084	0.914539	0.838762	0.976166	0.759028	0.907246	0.750248	1.06909
Pcordatum_s1075_g20035	47.8921	48.709	61.3566	116.367	263.098	126.319	37.6008	36.98	41.7016	33.8344	30.3592	47.3097	46.9112	51.5567	49.1347	35.9911	43.137	34.9599
Pcordatum_s10750_g71130	2.27404	2.06364	2.3081	1.5584	1.45866	0.892429	1.97326	2.52685	2.34131	3.00577	2.87261	2.61203	2.24361	2.10724	2.33942	2.28161	2.63178	2.60015
Pcordatum_s10751_g71131	72.2509	70.4458	68.483	117.895	115.075	119.244	47.8271	43.7352	48.2117	44.4488	40.2511	59.9785	46.4122	49.0246	50.3651	40.8927	42.5557	42.7803
Pcordatum_s10751_g71132	5.05757	6.82353	4.9622	10.0744	15.0409	9.66098	3.93463	5.59763	5.36241	2.55085	4.06383	5.20134	6.65319	8.87989	7.77412	5.05264	7.11389	5.47491
Pcordatum_s10751_g71133	0.412455	0.521693	0.706442	0	0.270577	0.351032	2.77682	3.50525	1.76077	5.56831	6.38131	3.40859	3.66242	1.2673	2.0803	6.23407	3.38728	6.46712
Pcordatum_s10752_g71136	333.353	347.665	321.282	408.495	476.876	489.706	240.923	250.49	267.789	174.166	133.427	237.281	299.206	316.12	311.528	255.653	262.751	239.68
Pcordatum_s10752_g71137	0.402655	0.420373	0.698171	0.128772	0.156532	0.228461	0.341365	0.583591	0.730266	0.57774	1.41548	0.524349	0.446054	0.451673	0.628602	0.676217	0.663152	0.694685
Pcordatum_s10753_g71139	3.60898	3.04321	3.81566	0.494647	0	0.511922	10.7988	15.6921	11.1774	23.5375	22.1673	14.2197	12.8684	5.80847	5.77861	23.622	17.8314	24.7837
Pcordatum_s10753_g71144	21.8282	20.894	23.0672	22.6264	8.2126	18.5404	21.139	20.1842	20.2299	22.7779	19.1015	25.8066	26.7962	25.3397	26.056	23.3862	23.633	23.9698
Pcordatum_s10754_g71145	7.13594	5.57263	9.36571	5.73341	10.9051	6.91095	5.66934	5.70623	5.2729	5.13546	3.13688	5.37345	7.9221	10.7289	8.21481	7.12051	7.09752	5.64375
Pcordatum_s10754_g71146	0.576583	0.585417	0.679271	0.429001	0.600394	0.443983	0.874945	1.03103	0.972163	1.06367	0.92595	0.97362	0.889657	0.952084	1.09796	0.766136	0.73695	1.01147
Pcordatum_s10755_g71151	16.5889	19.9749	18.9155	13.3268	16.1867	19.1015	11.7315	10.8553	11.4121	7.41887	8.14242	12.2954	6.60179	7.0062	6.4535	5.88882	6.6736	6.81198
Pcordatum_s10757_g71153	0.310327	0.199373	0.6037	0.822311	1.14608	0.85103	0.0619037	0.218072	0.0173174	0.1889	0.119881	0.227963	0.128915	0.21189	0.074533	0.0534524	0.0276266	0.0839834
Pcordatum_s10757_g71154	2.22237	1.72983	3.29673	3.70204	4.23667	4.6558	0.716128	1.03613	1.54544	0.758156	0.554732	1.4727	0.745673	1.10055	0.903287	0.662528	0.776162	0.381683
Pcordatum_s10757_g71155	0.280007	0.404762	0.639452	0.115133	0	0	1.5081	3.65248	3.16417	0.87657	2.23908	0.673169	1.13412	1.8436	2.42104	2.60442	1.12173	7.24629
Pcordatum_s10759_g71157	2.40114	2.14567	1.36256	0.538527	0.152745	0.297245	6.97564	7.59296	6.05161	8.71268	7.58922	5.74637	5.27756	3.67927	2.42212	7.64757	4.19746	7.2307
Pcordatum_s1076_g20037	1.16573	1.99552	5.03477	1.05956	3.70293	1.05479	3.55784	4.33626	4.44957	4.81137	6.86866	3.77605	2.50798	2.22987	2.42256	3.13869	3.61803	7.28509
Pcordatum_s1076_g20038	2.70674	2.81945	2.90888	1.50576	0.626705	1.69386	2.50118	2.83213	4.11824	2.4299	2.26962	3.82782	6.94499	8.38657	11.4722	7.40473	5.74064	7.41679
Pcordatum_s1076_g20041	6.7394	6.59238	7.73394	2.50024	2.34908	2.35037	7.0731	7.41097	6.7059	7.75307	7.87499	8.17727	7.54647	8.98579	7.21086	8.69969	10.6371	9.7502
Pcordatum_s1076_g20042	102.737	96.4257	106.606	160.24	242.485	197.959	75.0021	66.6939	87.6962	49.3787	43.3737	74.7372	78.4943	94.5648	98.5274	66.9109	89.2509	71.5273
Pcordatum_s1076_g20043	3.6834	3.36815	3.52614	7.50385	22.5284	10.8295	2.02894	1.94129	2.67679	1.44137	1.57167	2.95176	2.78209	2.3272	2.71431	1.88172	2.2134	2.27686
Pcordatum_s1076_g20045	1.00815	1.65605	1.38139	0.216059	0.0855098	0.213205	1.96352	2.55524	2.41811	2.09447	2.23051	2.33558	1.85416	1.73789	2.02072	1.86595	1.59592	2.75688
Pcordatum_s1076_g20047	5.9991	7.15436	10.0794	2.99529	4.46024	3.46459	10.7318	11.6533	11.0403	9.89322	11.5609	13.3666	10.0397	9.25399	10.7445	11.8905	10.9865	14.5335
Pcordatum_s1076_g20048	0.0820224	0.237133	0.31219	0	0	0	0.147256	0.129687	0.247167	1.73322	1.59696	0.690168	0.255552	0.144012	0.118199	0.254304	0.197153	0.699226
Pcordatum_s1076_g20049	1.34536	2.12999	1.90196	0.158053	0.280184	0.272621	6.09586	6.48281	7.9152	8.37323	9.80043	5.08262	4.39126	3.37448	4.33908	5.90918	4.61969	6.82676
Pcordatum_s1076_g20050	68.9345	75.0986	57.3272	35.3992	8.55374	24.0397	71.6375	76.896	71.7203	79.0292	69.8512	72.1051	73.1241	79.3725	76.5327	69.4372	72.686	77.4642
Pcordatum_s10760_g71159	1.75479	2.25063	1.89894	1.23085	0.692208	1.53739	1.94583	1.83609	1.98729	1.02328	0.885238	1.89222	1.73667	1.51029	0.880105	1.33348	0.909746	1.42469
Pcordatum_s10760_g71160	23.1594	27.4858	14.0817	15.1108	3.77005	9.23215	28.157	26.9986	25.7176	19.2712	17.4231	24.9508	31.0599	26.5228	24.919	26.3749	18.7044	25.316
Pcordatum_s10760_g71161	65.4514	64.0052	55.5912	46.0423	28.5618	32.2041	67.9847	65.4761	64.6589	58.6645	60.2848	65.9762	61.6436	59.8611	53.4385	55.432	55.1183	53.5105
Pcordatum_s10760_g71162	195.29	196.44	164.434	130.019	68.8411	88.5061	180.678	182.157	185.508	124.795	103.795	154.396	200.153	207.109	198.896	184.18	173.197	159.787
Pcordatum_s10760_g71163	136.415	141.92	125.087	102.419	63.1665	75.784	116.656	113.949	118.901	80.5325	72.816	109.361	127.363	133.287	125.509	124.285	120.626	110.146
Pcordatum_s10760_g71164	65.0378	58.8692	62.7546	49.9032	38.6571	34.0045	62.7858	61.3236	65.8729	49.189	44.3115	58.6114	64.6533	74.1072	67.5929	62.1295	74.8425	58.57
Pcordatum_s10761_g71166	1.02597	1.03093	1.14293	3.30285	9.71827	4.07842	0.49418	0.563809	0.760353	0.89109	0.948314	1.12048	0.584737	0.746908	0.676137	0.610976	0.741831	0.815199
Pcordatum_s10761_g71167	4.37136	6.39896	3.51717	0.227521	0.266198	0.612214	17.3599	19.3132	17.8415	10.3068	9.11886	12.222	13.5678	9.78814	8.45232	28.8646	12.6131	24.1919
Pcordatum_s10762_g71168	42.6939	38.7841	37.8529	2.61602	7.2491	8.69212	83.0363	95.4322	82.6583	70.5617	63.7401	57.5594	91.5481	58.2045	62.9719	97.2004	88.5361	83.1394
Pcordatum_s10762_g71169	176.509	172.372	156.145	218.725	165.74	277.535	132.833	126.415	133.702	77.2078	75.5466	119.505	139.418	156.44	140.014	117.447	120.758	108.461
Pcordatum_s10763_g71170	0.184983	0.259536	1.78918	0.125277	0.628175	0.379697	0.117213	0.223661	0.245925	0.315095	1.30898	0.23544	0.454291	0.668678	1.15253	0.52292	1.08979	1.15289
Pcordatum_s10763_g71171	0.146972	0.270396	0.488203	0.0109876	0.0467472	0.136456	0.0479747	0.0739392	0.15434	0.355532	0.994098	0.152578	0.224793	0.293237	0.202168	0.393538	0.235513	0.813579
Pcordatum_s10765_g71173	16.3526	17.1916	20.391	52.9836	87.5381	63.8099	21.1247	17.1409	20.6378	22.479	17.9436	24.5288	24.8889	26.569	22.0695	24.4804	22.3611	21.042
Pcordatum_s10765_g71174	0.247647	0.395666	1.78595	0.771745	2.34855	0.898534	0.479704	0.731597	0.451685	0.83647	1.68576	0.658042	0.381728	0.629329	0.770094	0.47483	1.39938	0.841283
Pcordatum_s10766_g71175	13.1433	15.7534	17.0338	7.67263	9.68467	4.77753	28.757	29.0293	29.0874	35.7675	39.2218	27.7006	34.4606	31.4711	29.3867	36.3838	41.1301	39.1437
Pcordatum_s10767_g71178	2.17559	2.09397	2.505	0.530443	0.267754	0.428009	7.59584	7.4761	7.0666	11.1488	11.2586	6.45911	5.79056	4.92354	4.5373	7.40622	6.63088	7.92189
Pcordatum_s10768_g71179	2.58791	2.17584	10.0108	4.38667	7.76095	3.73079	6.25801	7.80779	4.64192	10.4576	13.9553	6.22161	3.65302	3.98737	4.33818	7.6961	11.8908	7.6218
Pcordatum_s10768_g71181	88.0003	86.6067	57.9644	167.505	201.725	181.296	63.2038	56.2188	59.3303	57.018	48.2484	74.7555	66.9911	66.5381	56.1427	54.7731	49.6931	47.5433
Pcordatum_s10768_g71182	4.21442	3.63066	2.65726	5.42621	5.21296	7.17362	2.78956	2.96155	2.67251	2.76527	2.24967	2.96794	2.81181	4.14822	3.68074	2.70569	2.52398	2.56623
Pcordatum_s10768_g71183	108.27	104.977	86.5443	56.6847	21.9991	39.6857	85.4054	89.1766	83.2336	75.7248	69.6831	82.8408	79.4251	77.4196	78.4666	75.5074	75.5296	75.7219
Pcordatum_s10768_g71184	8.29674	6.9376	8.81853	14.8616	33.2744	20.977	6.6157	5.05885	6.97072	6.5451	4.38822	6.88306	7.32864	8.01965	7.32945	5.84933	5.25081	5.50885
Pcordatum_s1077_g20053	3.19794	3.43083	3.96965	1.94261	1.68612	1.71648	3.79086	3.63809	3.85581	3.1743	3.23093	3.95796	3.9299	4.28448	4.31938	3.29059	4.42814	3.92848
Pcordatum_s1077_g20054	0.0383934	0.0832489	0.526074	0	0.167912	0.130704	0.137856	0.0910568	0.115695	0.330527	0.720815	0.299982	0.071772	0.101115	0.138318	0.148795	0.276854	0.350675
Pcordatum_s1077_g20057	0.253615	0.418984	0.53781	0.104281	0	0.138759	1.18708	1.37484	1.44661	2.97731	3.18692	2.10135	1.34329	0.747447	1.14863	1.57263	1.08858	2.29439
Pcordatum_s1077_g20058	1.07037	1.37847	4.97769	1.95251	4.27266	2.50103	1.62467	1.89239	1.26086	2.1628	4.24917	1.70773	1.52798	1.99891	2.53805	1.53862	5.73812	2.3345
Pcordatum_s10770_g71187	0.832842	0.267535	2.25417	0	0.647536	0.551301	1.32908	1.60945	2.41675	0.289693	0.321731	1.33483	2.76782	3.08702	2.40034	1.64971	2.29844	2.7047
Pcordatum_s10771_g71189	0.121462	0.131683	0.285086	0.0832376	0.256749	0.129217	0.181718	0.296069	0.218592	0.784242	1.3091	0.231172	0.138758	0.0710859	0.0948095	0.3452	0.227073	0.332819
Pcordatum_s10774_g71195	42.26	47.1733	43.3693	18.9202	18.2531	12.187	65.6024	61.434	65.581	54.8045	52.6085	56.4403	57.6451	57.1819	51.6509	59.0487	65.5503	54.1771
Pcordatum_s10775_g71198	1.38422	1.10517	1.01695	0.39709	0.0985502	0.273972	0.563483	0.636225	0.792209	0.969961	0.951323	0.493368	0.73216	0.4239	0.545073	0.511506	0.438466	0.676258
Pcordatum_s10775_g71199	7.37586	5.42887	4.79056	2.89368	1.5981	1.9581	3.82681	3.53073	3.05869	2.33022	2.07034	2.68426	3.33112	2.67322	2.73039	2.57006	2.2229	2.38985
Pcordatum_s10775_g71200	29.7396	32.0008	29.3176	45.7961	25.2506	43.6007	27.9718	28.8418	27.8923	31.678	25.9978	30.1244	33.1353	35.8379	31.81	31.4061	29.312	30.5558
Pcordatum_s10775_g71201	1.75347	2.74593	2.28822	0.789655	0.255623	0.56851	5.84632	5.84191	6.18553	8.3646	8.65101	5.52033	5.48917	5.02116	5.08376	5.9866	6.58969	7.49941
Pcordatum_s10776_g71204	0.286807	0.103648	0.382071	0.235858	0.125433	0.183071	0.257454	0.226737	0.108033	0.336696	0.299146	0.430947	0.268075	0.377673	0.568293	0.277882	0.574487	0.611244
Pcordatum_s10776_g71205	46.8617	46.0564	64.6134	74.8994	70.629	89.8247	42.214	42.274	42.8373	38.1632	38.6195	51.1146	54.333	58.6249	53.4168	48.3022	58.6042	49.3698
Pcordatum_s10776_g71206	15.0967	15.0997	15.4389	23.325	16.1394	29.0714	15.2627	12.4171	15.0876	13.5457	11.2397	15.9016	18.1017	18.1394	15.767	13.3563	15.7001	14.6711
Pcordatum_s10778_g71208	0.723489	1.18344	0.753649	0.469712	0.183187	0.129631	0.991257	1.65568	1.32914	2.44371	2.88608	1.76223	1.4118	1.33713	1.44042	1.75613	1.18985	2.16794
Pcordatum_s10779_g71210	59.1168	50.6941	58.9852	94.7929	140.994	117.042	31.78	29.7707	35.4358	24.3423	25.6627	38.3161	18.4967	17.9955	15.161	18.607	24.5859	17.7444
Pcordatum_s10779_g71211	1.51187	2.92571	1.26226	0.320852	0.127976	0.0830144	3.5023	2.96878	3.55164	5.00014	4.7138	3.22434	3.73796	2.65449	2.88149	3.78019	2.03192	4.63271
Pcordatum_s10779_g71212	1.43903	1.48584	0.625961	0.50717	0	0.174961	1.66082	0.975115	1.54871	2.57423	3.85955	2.96535	2.30579	1.08282	0.888735	3.82421	1.97652	2.37838
Pcordatum_s1078_g20062	11.1138	9.60469	12.0625	18.6918	24.9403	27.0539	9.67597	8.6916	9.78302	10.4376	8.16004	12.6411	16.0101	18.2332	16.9799	17.0249	18.6325	15.9651
Pcordatum_s1078_g20063	0.751423	0.858458	0.922592	1.53488	3.75275	2.6406	0.870347	0.479068	0.706086	0.948528	0.505646	0.568175	0.921359	1.3406	1.06538	0.883041	0.835106	0.752748
Pcordatum_s1078_g20064	0.994909	1.09979	2.11614	0.625662	1.12619	0.597704	3.46727	3.93267	2.98337	5.79405	5.14787	2.76121	1.9875	1.84958	1.89757	2.51761	3.212	3.7418
Pcordatum_s1078_g20066	2.32006	1.91222	3.3463	2.10876	1.63771	2.80595	3.32488	2.76731	3.25034	3.95006	4.89636	4.03648	4.41317	3.14444	3.95921	4.4484	5.21789	3.94075
Pcordatum_s1078_g20067	1.23034	1.60065	1.87314	4.0977	3.65894	4.45023	2.76104	1.99394	2.53346	2.50354	2.95152	2.6251	4.3316	4.42836	4.16651	4.95892	3.74591	4.12044
Pcordatum_s1078_g20069	0.645315	0.829181	0.382071	0.0589645	0.313583	0.244095	1.99527	1.87058	2.55679	3.03026	3.73933	2.88734	1.0723	1.00713	0.981598	1.83402	1.37877	1.92105
Pcordatum_s1078_g20071	0.694035	0.969815	0.563543	0.0760995	0.121413	0.315029	3.57189	3.95046	2.30056	5.39553	5.30857	2.97556	1.47041	1.21856	0.866791	2.68975	1.26043	2.53565
Pcordatum_s10782_g71213	0.220744	0.524226	0.624138	0	0.0275831	0.0268386	0.0849222	0.498602	0.475137	1.53017	2.19277	0.2843	0.275103	0.387573	0.431712	0.513299	0.277929	1.19053
Pcordatum_s10783_g71214	9.95158	9.85667	8.31197	3.03103	0.564183	0.941065	18.9828	20.0689	17.6088	20.697	20.7595	16.6698	16.0195	16.4615	15.2039	19.8909	17.1649	20.3392
Pcordatum_s10783_g71216	111.375	104.157	67.7235	143.01	208.271	134.433	77.751	65.8207	79.584	43.944	43.537	80.5089	77.5071	79.6485	66.6421	63.1028	70.0032	67.3069
Pcordatum_s10784_g71218	0.602893	0.857889	0.731438	0.0697211	0.0823974	0.176382	0.456629	0.372361	0.307525	0.928941	0.982549	0.334046	0.15262	0.107508	0.156113	0.408892	0.188691	0.418736
Pcordatum_s10787_g71222	0.931351	1.59874	3.72211	2.96788	7.33177	3.66602	0.627024	1.56461	0.818575	1.91337	2.75236	1.60933	0.943068	1.53303	1.76154	0.721895	3.6378	1.70134
Pcordatum_s10787_g71223	0.0275261	0.179056	0.104769	0.0452728	0.0963072	0.0702808	0.148254	0.0652831	0.0829476	0.517028	0.842172	0.0496319	0.205827	0.0483294	0.257834	0.128014	0.264653	0.335222
Pcordatum_s10788_g71224	0.82366	0.776501	1.60838	1.41359	2.25531	0.761957	1.60731	1.24568	1.74461	1.6536	1.768	1.57122	1.7852	1.76053	2.06424	2.10957	2.7545	2.37686
Pcordatum_s10788_g71225	7.45006	8.98285	5.30021	1.51734	1.43119	1.15553	7.8126	9.27491	10.8404	3.51474	3.21959	5.96328	6.76826	8.00724	11.4132	9.71424	9.34418	6.67749
Pcordatum_s10788_g71226	0.0972481	0.506074	0.429364	0.0959674	0.153111	0.0827659	0.331722	0.722675	0.478646	3.30315	4.179	0.619557	0.496903	0.273191	0.238238	1.13066	0.405168	1.1251
Pcordatum_s10789_g71227	20.8022	20.6533	16.5187	9.66086	9.67156	6.53054	17.3576	18.9567	15.9392	11.0378	12.8961	15.0069	12.0731	12.7718	12.8047	12.6445	12.7324	12.7929
Pcordatum_s1079_g20074	1.57893	1.87484	0.772671	0.370985	0.591888	0	3.84705	4.90379	3.45519	3.53063	4.94059	3.457	6.67629	3.46528	2.03154	3.40926	3.07231	2.88431
Pcordatum_s1079_g20075	53.7705	53.872	48.0033	33.3617	16.7481	27.0857	41.0469	42.7506	41.9792	30.5868	22.3272	35.1683	41.1332	38.7802	41.389	34.1724	33.5023	27.5775
Pcordatum_s1079_g20076	2.58664	2.99128	1.60336	0.212715	0	0.0943474	8.55792	7.36162	6.12435	9.45679	8.11949	5.68556	7.73668	5.54715	5.72437	7.36092	7.52009	9.56279
Pcordatum_s1079_g20077	0.951016	1.22272	0.960618	0.496318	0.199962	0.295739	1.4447	1.60488	1.51557	1.1236	1.16997	1.33004	1.8006	1.77412	1.65378	1.63021	1.56058	1.75397
Pcordatum_s1079_g20078	2.29953	5.33235	5.76198	0.630347	0.167614	0.896996	11.7831	14.6191	14.1957	8.17357	9.92697	11.3446	10.2691	10.0936	13.5311	11.5854	14.2788	19.1363
Pcordatum_s1079_g20079	0.0304985	0.121239	0.174123	0.0125403	0.0666916	0.0648915	0.0410657	0.168776	0.137857	0.0477381	0.116639	0.0274956	0.142533	0.147257	0.296662	0.0590988	0.0733077	0.28785
Pcordatum_s1079_g20080	7.26741	7.61101	8.69343	4.51281	1.68648	4.1655	7.05617	6.91782	5.43768	6.84846	8.04416	6.68558	4.89819	5.4685	4.16772	8.62194	7.0111	8.94078
Pcordatum_s1079_g20081	0.395144	0.285599	0.481274	0.519921	0.0691256	0.470819	0.709407	0.874677	0.833512	1.73181	1.20896	1.23496	1.47735	1.11005	1.13885	0.857579	1.39303	1.15493
Pcordatum_s1079_g20082	3.6401	3.03572	5.75507	1.91889	1.2246	1.82703	3.35134	3.17286	5.06266	4.09066	5.64638	4.59999	3.25696	2.29426	4.10231	2.96615	6.3565	3.86469
Pcordatum_s1079_g20085	0	0.109702	0.154053	0.540876	0.26552	0.559765	0.0454153	0	0.0762291	0.0791917	0.03518	0.0608159	0.15763	0.0444148	0.400992	0.274505	0.162145	0.246456
Pcordatum_s1079_g20086	0	0.0583985	0.184518	0.863786	0.706732	1.23778	0.0725289	0.0638757	0.121739	0.505881	0.112366	0.534181	0.352433	0.425587	0.523956	0.250508	0.388422	0.196797
Pcordatum_s1079_g20088	0.142096	0.282433	0.207323	0.496631	0.673238	0.604677	0.0956652	0.177865	0.154626	0.157546	0.123508	0.135223	0.125437	0.0831624	0.0938523	0.174388	0.0664126	0.158629
Pcordatum_s10790_g71229	160.666	154.784	100.623	160.481	136.136	209.921	102.333	100.053	105.115	100.819	89.3415	128.645	115.091	119.439	115.28	106.252	100.174	98.0256
Pcordatum_s10791_g71230	0.490806	0.608126	2.37514	1.08112	2.25384	0.701165	0.472045	0.679019	0.633858	0.809397	2.38897	0.400341	0.415061	0.50781	0.580979	0.48912	1.43253	0.672434
Pcordatum_s10793_g71235	1.44896	1.83271	0.919162	0.198594	0.211231	0.102765	4.55234	4.39104	5.03339	10.6785	12.2583	6.60406	1.80577	1.59002	2.61004	8.23604	6.38513	10.9552
Pcordatum_s10793_g71236	1.67011	1.74823	1.62206	0.189439	0.15112	0.196055	6.15184	5.82764	5.32198	9.32988	12.4541	5.78042	3.37328	2.22452	1.7428	9.0616	4.10666	7.60966
Pcordatum_s10794_g71237	4.88579	5.1111	7.27939	4.34829	3.58472	6.37408	4.42904	5.51423	4.98835	3.83635	4.17961	4.21155	5.84858	5.60128	5.74372	4.53443	3.10334	4.53105
Pcordatum_s10795_g71239	3.94048	6.08944	8.85603	2.60783	2.13367	1.80459	19.7578	18.7653	17.7549	43.8361	54.5262	19.3753	12.6513	10.1966	9.41001	22.2381	18.1162	27.9818
Pcordatum_s10797_g71242	2.33196	1.68547	5.47764	2.6574	4.25431	1.92798	4.12678	4.10848	4.46726	4.22372	3.59052	3.20359	2.92697	4.00663	4.63266	3.2277	6.53942	4.46275
Pcordatum_s10798_g71244	153.452	146.803	131.97	199.635	161.732	205.646	100.048	98.8869	99.6375	94.4968	82.5306	115.453	98.7018	106.895	98.4744	88.4002	89.7274	86.0319
Pcordatum_s10798_g71245	24.1294	22.2609	21.0134	28.9925	23.0423	34.3699	18.8927	16.1291	19.1843	14.8926	12.082	20.8694	20.9731	23.5446	22.3735	18.4422	20.6577	15.9215
Pcordatum_s10798_g71246	0.206884	0.647963	0.209983	0	0.12064	0.117383	0.309518	0.27259	0.380984	1.24134	1.19881	0.538821	0.472689	0.42378	0.198755	0.587976	0.663038	0.671867
Pcordatum_s108_g3750	2.21513	2.34256	2.92872	1.66823	1.16253	1.70665	2.15587	2.54384	2.30701	2.2081	2.10777	2.63469	2.77515	3.07046	3.52814	2.07843	3.1386	2.99582
Pcordatum_s108_g3751	0.13705	0.277356	0.166923	0	0.0959009	0.0933124	0.0492095	0.130015	0.137663	0.214519	0.648024	0.148268	0.0683197	0.0240627	0.059249	0.0424913	0.0439228	0.267046
Pcordatum_s108_g3752	0.222319	0.160686	0.18616	0.0731306	0.0972301	0.113527	0.478959	0.492118	0.468958	0.556781	1.14396	0.641377	0.29092	0.312272	0.352412	0.516962	0.391878	0.663331
Pcordatum_s108_g3754	2.97583	3.36355	4.20526	0.715936	0.359979	0.713997	10.3299	10.6116	8.33141	14.4942	15.3432	10.6647	6.39148	4.12707	4.79016	13.9622	7.92649	13.5324
Pcordatum_s108_g3757	7.79395	6.13106	18.2957	10.3147	20.3884	8.05249	8.42809	9.6006	7.13695	7.54672	9.22579	8.99838	9.12593	8.59249	11.5188	13.5996	16.0037	11.655
Pcordatum_s108_g3758	16.8991	22.3604	18.3952	5.60286	5.92338	4.46715	31.1521	35.1812	31.3855	24.1801	24.3031	26.8704	32.1039	31.0622	31.4566	33.6638	40.0918	36.0217
Pcordatum_s108_g3759	0.10432	0.183113	0.24958	0.00612777	0.0325885	0.0824431	0.0869548	0.141379	0.168407	0.320746	0.844561	0.116442	0.0603616	0.0784978	0.0751656	0.0866348	0.161196	0.23594
Pcordatum_s108_g3760	1.70578	2.31166	2.32647	0.409139	0.497341	0.846856	2.6158	1.96659	2.6058	2.72562	2.47106	3.1611	2.96731	1.43508	2.09964	1.81797	2.84729	3.20258
Pcordatum_s108_g3761	0.451123	0.69709	0.911811	0.601252	1.25181	0.860559	0.656303	0.76247	0.546893	1.85054	2.82319	0.813412	0.474974	0.423345	0.459549	1.24192	0.685504	1.28823
Pcordatum_s108_g3762	33	30.6584	28.7899	35.4316	21.9242	40.8977	26.6271	25.678	28.5292	24.608	21.6058	28.3914	24.3985	26.8868	24.2583	20.0029	22.4593	18.1525
Pcordatum_s108_g3763	0.905729	1.30927	1.28348	0.297934	0.487527	0.486227	2.7393	2.20318	2.12048	5.67082	8.27458	2.41197	1.23296	0.978612	0.893564	2.58133	2.22172	2.92726
Pcordatum_s108_g3764	3.37672	3.33161	12.0363	6.65569	11.2517	6.15827	4.52264	5.1695	3.63409	8.26377	14.9452	5.41201	3.50688	3.67016	4.09366	5.8578	10.5214	5.80941
Pcordatum_s108_g3765	13.2813	8.95935	18.1982	8.20106	9.33434	5.31459	17.0673	17.4994	16.7343	20.2781	26.8953	22.6028	31.5937	28.6371	34.2824	36.1206	40.6232	37.5131
Pcordatum_s108_g3766	13.7233	13.2583	12.389	4.53689	4.04143	4.19646	9.96649	10.5765	10.581	7.39408	7.19284	11.1909	8.48692	8.62694	11.2545	9.32744	10.8296	8.67129
Pcordatum_s108_g3767	3.37112	5.06872	5.86293	1.43672	1.29139	2.11517	5.32329	5.64138	6.21625	3.31237	3.52471	5.16147	5.41259	5.89728	5.37213	4.13879	5.04713	6.9523
Pcordatum_s108_g3768	31.8222	39.6615	27.1532	15.2227	6.97379	12.096	27.0096	28.5555	28.4129	20.5643	14.2455	18.501	27.8647	22.8845	30.4219	24.0745	17.8031	19.2082
Pcordatum_s108_g3769	9.45182	11.4173	13.6745	5.23912	5.50399	4.64434	16.969	16.3481	17.0605	12.8533	12.9268	20.8872	19.3937	19.7812	20.0735	20.7237	20.7106	23.6256
Pcordatum_s108_g3770	0.141529	0.358025	0.538681	0	0.18569	0.120452	0.508176	0.559434	0.817428	0.498442	0.541265	0.850627	0.573238	0.434859	0.407902	0.329099	0.510279	0.775612
Pcordatum_s108_g3771	17.7621	18.6781	24.8068	7.91815	8.43757	6.01347	47.2737	47.8948	44.3178	50.4232	45.9012	36.2947	32.9602	25.8582	26.1476	43.8822	38.5729	46.8822
Pcordatum_s108_g3772	0.703494	0.818505	0.875122	1.42515	1.29071	1.86921	0.816324	0.406942	0.585994	0.61772	0.489174	0.721887	0.940884	0.723026	0.766512	0.758075	0.563652	0.459713
Pcordatum_s108_g3773	1.29712	0.975783	0.967256	0.152385	0.0694636	0.180237	4.70498	4.70868	4.70645	6.98184	8.41205	4.04121	3.00214	2.41686	2.28884	3.98057	3.86016	5.35153
Pcordatum_s108_g3774	1.52773	0.864155	2.12366	0.436989	0.290497	0.621844	3.27938	2.7831	2.30184	3.11908	3.37166	2.59494	2.19367	1.5161	1.57937	1.90494	2.44809	2.58854
Pcordatum_s108_g3775	25.6369	24.652	22.8465	14.7164	12.4634	16.4717	20.3945	20.0014	19.9757	15.0591	13.6137	21.7809	22.5818	26.6922	26.9603	22.6106	28.7211	24.0138
Pcordatum_s108_g3776	30.7579	29.8872	28.8059	26.1862	8.53993	21.6154	25.5478	23.4079	24.133	20.1766	16.1072	22.2066	22.8243	24.985	25.9782	18.9439	17.4347	17.6798
Pcordatum_s108_g3778	0.562439	0.660586	0.802775	0.404711	0.799433	0.538515	0.126219	0.222321	0.247167	0.770319	1.51548	0.126766	0.219044	0.185158	0.202626	0.544937	0.450636	0.813385
Pcordatum_s108_g3779	1.93353	2.71589	3.73983	1.18004	2.27625	1.00391	2.5216	2.73989	2.6995	11.4397	19.8966	2.88699	1.42458	1.4412	1.54212	3.9965	2.77683	3.98376
Pcordatum_s108_g3781	0	0.139118	0.146521	0	0.0420898	0.0409538	0.129585	0.0380415	0.120837	0.414261	0.635741	0.086764	0.0299847	0.380191	0.104015	0.149192	0.231327	0.117204
Pcordatum_s108_g3782	0.103114	0.268299	0.957621	0.339186	0.847809	0.456342	4.14672	4.61389	3.93584	5.21323	6.23791	4.3382	3.97084	3.94674	3.46221	7.72066	6.82413	6.35411
Pcordatum_s108_g3783	0.123878	0.250699	0.22632	0.101872	0.173368	0.021086	1.06752	0.783464	0.423069	2.30743	3.01485	0.967905	0.494028	0.239251	0.23207	1.30585	0.774177	1.13147
Pcordatum_s108_g3784	0.357587	0.603058	1.10395	0.147033	0.573425	0.253613	0.552817	0.596798	0.429028	1.27491	2.94234	0.56118	0.321855	0.540639	0.572559	0.60053	1.06644	0.919349
Pcordatum_s108_g3785	0.353822	0.347796	1.09891	0.488828	1.03987	0.457719	0.597107	0.637755	0.710807	1.55071	2.39141	0.995234	0.573238	0.484557	0.632247	1.06409	1.25869	1.22374
Pcordatum_s1080_g20091	0.638968	0.487484	0.864716	2.07265	3.53968	2.47737	0.318652	0.449015	0.588339	1.86139	1.53039	0.661398	0.398158	0.405122	0.332507	0.632841	0.540394	0.734924
Pcordatum_s1080_g20092	77.9479	66.7723	66.2868	47.5368	21.8543	40.98	85.0609	83.6426	86.9718	69.8884	69.2795	87.3016	105.1	111.16	104.437	101.589	106.816	97.9889
Pcordatum_s1080_g20093	6.63416	8.0172	17.5947	5.97941	13.7643	6.27857	21.8198	25.7829	23.2834	58.3385	79.6214	24.1791	14.4026	16.5169	12.0267	22.3376	25.9179	33.7229
Pcordatum_s1080_g20096	1.27948	1.37904	1.64039	0.701462	0.373049	0.305667	3.4859	3.53139	3.26937	5.79736	6.66484	3.26489	2.99329	3.33028	3.073	4.21051	4.46027	4.56523
Pcordatum_s1080_g20097	0.243412	0.598165	0.289057	0.0240206	0.0851637	0.0580056	0.41952	0.431046	0.45477	0.678186	0.765037	0.33941	0.315487	0.179497	0.1824	0.294325	0.210628	0.628441
Pcordatum_s1080_g20098	0.160267	0.463346	0.271113	0.0585766	0.062304	0.121245	0.28773	0.464569	0.223589	0.418101	0.40862	0.256867	0.221927	0.0937971	0.0641539	0.151829	0.156944	0.4012
Pcordatum_s1080_g20099	0.282934	0.441712	0.396297	0.0837625	0.0890926	0.0866879	0.34541	0.169994	0.335355	0.451724	0.881387	0.163249	0.176304	0.188771	0.16309	0.192987	0.208557	0.399697
Pcordatum_s10800_g71250	0.870509	1.07485	1.36673	0.328108	0.253808	0.385871	2.42565	2.58071	2.60498	5.12385	6.19179	2.8558	1.77422	1.8309	1.84247	3.1066	3.40015	4.07488
Pcordatum_s10800_g71252	2.39953	2.42015	3.56186	2.07194	2.26102	2.52489	2.16374	2.00044	2.32809	2.21085	2.13872	2.73359	2.68458	2.62355	2.85273	2.68838	2.63913	2.81595
Pcordatum_s10801_g71255	22.3017	25.262	21.4569	32.2586	19.3047	35.8976	19.4461	18.1575	18.1442	17.8161	15.6104	18.4262	18.3829	17.2386	17.6092	16.2174	13.3903	15.9295
Pcordatum_s10801_g71256	3.28762	3.05296	2.96199	1.76248	0.946414	2.19592	2.20402	2.56616	2.39314	2.39386	1.7073	1.53824	3.08587	2.92267	3.11845	2.32246	2.36736	2.35665
Pcordatum_s10802_g71259	1.67215	1.82942	4.75154	2.42998	3.88693	2.31015	6.10685	6.53721	5.41275	7.16185	7.22323	4.88736	4.30343	3.73019	4.06835	6.20524	6.21242	6.93907
Pcordatum_s10802_g71261	1.05116	1.06365	1.84041	0.605102	1.97679	0.939352	1.22665	1.57891	1.58379	0.781538	0.9502	1.83215	0.720507	0.599816	1.70413	1.50731	1.55809	1.8882
Pcordatum_s10803_g71263	0.207767	0.60067	1.00167	0.142382	0.424039	0.265239	0.341922	0.574881	0.417391	1.08403	1.54102	0.478682	0.34524	0.33439	0.374254	0.322082	0.804587	0.801245
Pcordatum_s10803_g71264	0.22767	0.285225	0.901209	0.49927	0.889492	0.426283	0.640356	0.599954	0.564095	1.74618	2.93401	0.565588	0.340481	0.413058	0.590552	0.694107	0.972869	0.757852
Pcordatum_s10804_g71267	9.96599	10.1795	10.4429	21.5812	33.9521	24.5124	7.85238	7.33933	7.22032	6.61735	5.60826	8.58202	7.77399	8.59922	7.44413	6.17598	6.46213	5.40077
Pcordatum_s10805_g71269	0.78837	0.493836	1.48033	0.691545	2.34457	0.760428	0.566148	0.789454	0.554326	0.69927	1.13293	0.505421	0.262003	0.369117	0.416565	0.692546	0.96854	0.704075
Pcordatum_s10806_g71273	0.898502	1.4287	1.81252	1.40389	1.10027	1.6441	1.00818	0.639287	1.24096	0.668036	0.843443	0.891041	1.14776	1.18317	1.58612	0.83572	1.47579	1.14894
Pcordatum_s10807_g71275	0.732534	0.732223	0.308475	0.0512686	0.0272655	0.0265296	1.93072	2.26716	1.64383	2.84212	3.25128	1.46133	1.1363	0.889362	0.875941	1.63089	1.48603	2.19229
Pcordatum_s10808_g71277	1.88151	3.68605	5.23909	1.01795	1.42919	0.800659	5.91133	5.67578	6.46553	7.90517	9.26145	8.71939	4.8131	5.5203	5.10165	5.83348	5.87132	7.98963
Pcordatum_s10809_g71278	0	0.223158	0.235033	0	0.108025	0	0.166293	0.19527	0.434187	0.676592	0.558198	0.296911	0.192393	0.0542097	0.133479	0.574359	0.544233	1.05283
Pcordatum_s10809_g71280	0.387446	0.24503	0.294936	0.106207	0.367135	0.206092	0.173896	0.255249	0.324315	0.277958	0.235734	0.359001	0.342023	0.453508	0.500171	0.187694	0.336297	0.314562
Pcordatum_s1081_g20101	0.688988	0.78254	0.824182	0.242827	0.0860928	0.167538	1.14859	0.933746	0.741501	0.616255	0.889733	0.828202	0.858654	1.03688	0.638273	0.534038	0.788613	0.419535
Pcordatum_s1081_g20102	0.488609	0.891288	0.371945	0.0956695	0.101757	0.138615	0.543032	0.662184	0.549221	0.41882	0.77658	0.377573	0.304465	0.42894	0.519702	0.216413	0.335556	0.595043
Pcordatum_s1081_g20103	7.62594	6.12423	7.45347	2.24527	5.35273	2.40381	6.00035	6.17761	5.76867	3.68414	5.76095	6.16779	4.86926	4.62841	5.29119	4.5244	6.18547	5.44614
Pcordatum_s1081_g20105	0.0264761	0.0153089	0.072556	0.0130637	0.0926333	0.0180266	0.0427795	0.0334894	0.0611672	0.0372978	0.0405023	0.0477386	0.0395951	0.0278914	0.0305228	0.0205217	0.0296984	0.103179
Pcordatum_s1081_g20107	9.18611	13.447	7.87792	5.35494	1.25441	3.5297	17.7793	15.0146	15.5733	13.8327	10.5381	14.9326	11.4241	9.28927	9.52332	10.6653	7.51535	11.6592
Pcordatum_s1081_g20111	14.6522	15.5922	18.984	7.41415	13.4664	6.16607	24.8857	23.9469	23.957	23.7597	26.8902	25.7692	21.6631	22.8304	24.835	21.8235	28.0928	27.4572
Pcordatum_s1081_g20112	2.33522	2.76191	3.39369	3.88443	5.47787	5.87205	1.33396	1.63634	1.38607	1.61994	1.40237	2.32859	1.48821	2.37619	1.95028	1.89232	1.2757	2.16525
Pcordatum_s1081_g20113	0.806978	1.04987	1.84289	1.62588	2.04698	2.06041	0.434633	0.829352	0.810585	0.884193	0.89781	0.824527	0.779417	0.991802	1.01754	0.81314	0.775878	1.00733
Pcordatum_s10810_g71281	91.0738	84.5834	65.3286	67.8248	31.7531	67.8899	70.4618	71.8733	61.6537	53.9563	47.9389	63.829	83.6376	85.543	77.7817	84.5373	58.8097	61.7581
Pcordatum_s10810_g71285	20.5752	20.4995	7.13969	8.46724	4.28354	4.83067	6.8814	8.50918	9.03865	3.80563	3.51357	5.75152	4.65826	6.95768	8.4661	4.37262	4.31195	3.69851
Pcordatum_s10810_g71286	22.3986	24.745	7.74636	9.91238	3.21878	6.11998	8.25824	8.89083	9.6558	5.74534	4.35392	6.04276	5.79698	6.77421	7.58918	4.57681	3.72312	3.39543
Pcordatum_s10810_g71287	1.68004	1.68651	1.06575	1.32403	0.581683	1.26105	1.01587	1.04225	1.06644	1.16876	0.981627	1.15	1.62848	1.649	1.46271	1.41073	1.33673	1.32849
Pcordatum_s10811_g71288	0.39876	0.550223	1.29698	0.357736	1.30004	0.493639	0.813522	1.11768	1.05598	0.340454	0.277278	0.958665	0.632491	0.445536	1.20151	0.533868	1.04562	1.36857
Pcordatum_s10811_g71289	0.990162	2.17254	1.22483	0.0436216	0.10826	0.165532	2.5395	2.75371	2.48647	9.99109	16.2414	3.81511	1.05771	0.931333	0.917279	4.76934	2.30917	4.9526
Pcordatum_s10812_g71290	0.214218	0.116123	0.285372	0.0220206	0	0	0.456699	0.486887	0.363109	0.502962	0.688924	0.225315	0.317027	0.352609	0.366582	0.498125	0.321817	0.472848
Pcordatum_s10812_g71291	2.20583	2.88304	6.22684	3.28029	7.62119	2.94116	4.09216	4.83915	4.61602	4.87695	4.17967	6.07643	3.18429	3.29198	3.60255	3.87543	4.46256	5.10403
Pcordatum_s10813_g71293	3.70735	2.79955	12.0047	8.64579	27.5878	7.15819	5.51343	5.94925	5.89159	10.3934	12.5048	6.55164	3.96519	5.10052	6.49872	6.77652	10.5516	5.89637
Pcordatum_s10813_g71294	5.27258	5.65331	3.66537	2.22531	0.667006	1.42781	5.38619	5.64958	5.35962	4.45729	5.06614	4.32394	4.21683	4.32267	4.31395	3.93144	3.31675	4.37538
Pcordatum_s10814_g71295	0.103977	0.0982752	0.255718	0.0328871	0.174899	0.0816857	0.086156	0.126462	0.128544	0.20031	0.645142	0.105758	0.0747588	0.112344	0.0979702	0.0867927	0.134575	0.150978
Pcordatum_s10814_g71296	67.1681	63.5489	62.3019	56.6078	24.8874	58.9341	60.363	57.4206	56.6446	56.6239	50.3804	65.9365	56.6584	59.5963	54.349	53.4743	58.277	51.3981
Pcordatum_s10814_g71298	0.832842	0.802605	1.90196	1.06539	2.5092	1.02384	0.498404	0.804724	0.511235	0.506962	1.83387	0.528371	0.230652	0.487424	0.500072	0.32277	1.48286	0.619826
Pcordatum_s10815_g71300	0.36138	0.302986	0.803275	0.594369	1.22645	0.295261	0.441177	0.582812	0.522714	0.757978	0.914679	0.486527	0.405334	0.406078	0.416615	0.582624	0.613834	0.66015
Pcordatum_s10815_g71301	0.372629	0.897751	1.04008	0.255363	0.814836	0.264281	1.61672	2.35668	2.1522	0.680473	1.03643	0.709209	2.36065	1.14493	1.25295	1.25158	0.845912	3.93293
Pcordatum_s10817_g71303	1.17075	0.824488	1.16543	3.06114	5.61911	2.96366	0.727568	0.925548	0.753837	0.892773	0.876703	1.28101	1.272	1.21225	1.08149	0.837651	1.32286	0.968798
Pcordatum_s10817_g71304	1.14688	1.23959	4.51738	0.951799	1.07679	1.0925	1.20896	2.03794	1.29468	2.3963	5.1068	0.986529	1.10148	1.28393	1.75127	1.28857	3.38897	1.72346
Pcordatum_s10818_g71305	1.20643	2.41469	1.53062	0.305268	0.324693	0.447566	5.38703	5.7959	3.74423	10.6524	12.3468	4.88977	2.17818	1.30351	1.18131	5.9943	3.44511	6.36666
Pcordatum_s10818_g71306	9.05372	15.3797	22.2724	5.93109	10.6931	9.96918	23.3253	28.63	28.1047	9.88799	11.9863	25.8857	27.2837	28.649	31.3273	20.7752	29.5078	38.5284
Pcordatum_s10819_g71309	3.50093	2.29608	5.97162	4.63843	6.74823	5.29701	1.62951	1.4351	1.4978	2.02958	2.1188	1.75346	4.52464	6.71595	5.83916	2.61309	3.89584	2.88184
Pcordatum_s10819_g71310	0.269364	0.16224	0.273398	0.110757	0.47122	0.286563	0.221647	0.141966	0.146558	0.245949	0.156085	0.242843	0.223798	0.47294	0.274953	0.313178	0.197835	0.0546734
Pcordatum_s1082_g20114	4.8766	4.68877	6.60708	2.50185	1.21313	2.05615	2.40964	3.07712	3.23564	5.21716	6.03525	3.09231	3.20601	3.1028	2.99795	3.08632	3.76384	3.26911
Pcordatum_s1082_g20115	8.94988	12.601	10.6081	9.79277	2.25919	5.85338	8.30351	10.1382	9.60078	11.2706	11.0996	8.51093	7.51386	6.84186	8.47195	6.14562	4.62011	8.66835
Pcordatum_s1082_g20116	0.48985	0.680864	0.631044	0.991589	0.296631	0.609318	1.2515	0.893667	0.813759	1.56298	1.17906	1.44942	1.47924	1.72012	1.65615	1.16826	1.05667	1.35372
Pcordatum_s1082_g20118	3.19997	4.37063	8.2113	2.3809	2.98136	1.63133	15.6294	13.118	9.34475	32.5069	46.3868	14.3353	5.3023	4.68902	6.1311	23.4355	15.788	20.1444
Pcordatum_s1082_g20119	0.136704	0.237133	0.353816	0.0449679	0.191317	0.0930768	0.220884	0.0648435	0.192241	0.085591	0.0760456	0.0328652	0.0851839	0.0720059	0.196998	0.042384	0.0657178	0.199779
Pcordatum_s1082_g20120	10.4655	11.5079	13.483	4.3315	5.04375	3.26686	31.0262	33.2576	28.4592	37.9489	39.6533	27.1775	23.3287	20.4451	23.0685	30.3527	30.0789	35.2589
Pcordatum_s10820_g71311	2.3274	1.68217	2.52726	1.97025	0.868186	1.63125	2.0892	1.94817	1.80492	1.76792	2.14194	1.85139	1.74885	1.83285	1.7756	2.0958	1.72764	1.52139
Pcordatum_s10821_g71315	0.135761	0.417028	0.439219	0.139556	0.0296872	0.288859	0.5484	0.482972	0.34092	0.823445	1.25082	0.183592	0.296088	0.208569	0.464643	0.315687	0.435097	0.330668
Pcordatum_s10821_g71316	1.91864	2.1342	7.44768	4.01727	8.33156	3.52062	1.82	2.39891	1.88622	2.4494	3.99292	1.88922	1.86541	2.36524	3.22568	1.87739	4.99334	2.20401
Pcordatum_s10822_g71317	0.166355	0.150296	0.284929	0	0.109132	0.0353954	0.373324	0.394541	0.31331	0.781169	1.33026	0.324948	0.155491	0.14604	0.209761	0.161178	0.19993	0.633102
Pcordatum_s10823_g71320	21.5443	22.6405	23.5223	4.31806	6.19801	2.94313	63.5218	70.0485	65.4919	52.5098	49.2132	43.1688	70.7001	61.0516	55.1072	76.0709	71.0865	70.7542
Pcordatum_s10824_g71322	1.17806	1.70294	2.69034	0	0	0	0.151071	0.665234	0.845235	2.1074	5.73415	0.606898	0.209738	0.59097	0.363783	0.260892	0.134841	1.02477
Pcordatum_s10824_g71323	0.257785	0.558957	0.196234	0.0847966	0.0901925	0.043879	0.740486	0.448346	0.466087	0.726301	0.788701	0.402833	0.674657	0.0905217	0.557223	0.439582	0.165233	0.376726
Pcordatum_s10824_g71324	0.381231	0.606193	0.522369	0.250807	0.333458	0.194675	0.547542	0.723325	0.497815	0.954762	0.742248	0.412435	0.332577	0.53548	0.329625	0.768284	0.305449	0.37142
Pcordatum_s10824_g71325	0.624632	1.50488	1.21514	0.513672	0.0607065	0.29534	1.18371	1.42656	1.15028	2.1727	2.31646	1.2514	0.908192	0.974849	1.15016	1.56006	1.22336	1.05652
Pcordatum_s10824_g71326	0.991782	1.37393	1.00663	0.815601	0.506042	0.844085	1.18704	0.326692	0.456599	1.42303	1.66662	0.943807	0.772508	0.580444	0.595505	1.08904	1.05951	0.704563
Pcordatum_s10825_g71328	0.329611	0.53092	0.344106	0.0232336	0.0329494	0.0400751	0.312785	0.320138	0.506087	0.90656	2.23956	0.384891	0.252336	0.165348	0.230709	0.255483	0.211272	0.625054
Pcordatum_s10825_g71329	7.10737	7.05548	4.12091	2.87214	1.08449	2.77924	8.2924	7.63438	7.32332	5.35745	4.75996	5.20584	9.24932	7.3892	7.43623	6.60533	4.35137	6.23116
Pcordatum_s10825_g71330	7.51943	8.12422	7.7304	5.35494	1.49173	5.80586	12.108	10.6634	10.8234	7.64436	9.75652	12.6729	12.8008	12.794	13.6845	12.558	11.6146	15.2466
Pcordatum_s10826_g71331	0.0504361	0.182269	0.191968	0	0.0882318	0.128775	0.31692	0.199364	0.582608	0.868404	1.05212	0.757838	0.345709	0.309938	0.254384	0.469119	0.242462	0.614227
Pcordatum_s10827_g71334	0.217767	0.157396	0.204027	0.606127	1.39196	0.541756	0.285702	0.158915	0.176675	0.170432	0.139776	0.231565	0.0939439	0.0588227	0.181047	0.155809	0.134215	0.102002
Pcordatum_s10827_g71335	1.58928	0.933305	1.43665	3.67582	5.9949	4.39596	0.44582	0.471156	0.64853	0.777387	0.690689	1.0149	1.48548	0.959197	0.572559	0.615928	0.875433	0.725802
Pcordatum_s10828_g71336	0.068525	0.148584	0.91286	0.112704	0.629349	0.262441	0.15378	0.189606	0.275325	0.214519	0.59561	0.308891	0.192149	0.240627	0.444367	0.132785	0.384324	0.396396
Pcordatum_s10828_g71337	0.109455	0.138444	0.249963	0.180023	0.143609	0.0698664	0.0491266	0.129796	0.247375	0.4069	0.627904	0.23025	0.0682045	0.240222	0.236597	0.190888	0.263093	0.349907
Pcordatum_s10829_g71339	0.210096	0.151851	0.7037	0.13822	0.29403	0.42914	0.150875	0.49828	0.337656	0.0657711	0.116872	0.505094	0.340383	0.258215	0.242208	0.325693	0.403999	0.307034
Pcordatum_s10829_g71340	0.123325	0.100278	0.211228	0.0380317	0.175291	0.22304	0.152218	0.12187	0.193558	0.313685	0.407333	0.129714	0.0576356	0.094732	0.144397	0.0716927	0.111162	0.140803
Pcordatum_s1083_g20124	1.2521	1.74341	1.66799	0.257418	0.273799	0.297751	3.25615	3.18792	2.75583	7.29183	9.05214	3.05445	1.96201	1.98824	1.738	4.36728	2.83257	4.9221
Pcordatum_s1083_g20125	1.21742	1.12629	3.89232	0.961113	3.79092	1.78213	1.61738	2.42536	1.58973	2.62971	3.82633	1.99024	1.39584	1.58175	2.28069	1.69854	4.21382	2.84662
Pcordatum_s1083_g20126	0.5854	0.833399	0.769717	1.31294	2.04817	1.73623	0.605107	0.476817	0.605836	0.624754	0.616754	0.703684	0.475318	0.669643	0.754122	0.412497	0.596951	0.518486
Pcordatum_s1083_g20127	7.11925	8.93842	8.03442	3.71148	3.08766	2.91359	13.3448	15.5173	13.6299	18.0224	20.3286	12.7512	13.8401	14.6003	14.0062	14.3876	16.9983	17.4988
Pcordatum_s1083_g20128	1.35966	2.42648	2.01893	0.124237	0.088095	0.171434	2.03418	2.21614	2.09077	10.5229	20.0527	2.14892	0.972761	0.957845	0.96758	2.47207	1.14318	4.22137
Pcordatum_s1083_g20129	12.6962	12.646	7.44496	2.59485	0.64094	1.37455	16.6724	16.563	14.9611	9.53855	9.38984	7.59485	13.7261	10.5156	11.5616	11.0928	7.36874	10.6904
Pcordatum_s1083_g20132	33.8091	31.5343	30.6694	43.7569	38.5849	56.281	28.6869	27.9054	27.3097	22.3965	19.395	29.1498	27.2621	27.2776	26.5644	22.3995	22.219	23.6994
Pcordatum_s1083_g20135	0.361664	0.373428	1.23234	0.396557	1.06954	0.586295	0.865732	0.707984	0.778458	0.916541	1.07778	0.97299	0.590235	0.483806	0.508769	0.387119	0.841717	0.807483
Pcordatum_s10830_g71341	6.34229	6.13207	8.43705	10.5681	12.7502	15.0961	6.57051	5.3263	6.06778	4.508	4.88727	7.44882	5.75315	6.69959	6.21792	5.10936	6.31446	5.63461
Pcordatum_s10831_g71342	9.34873	13.7739	2.37219	0.68995	0.104836	0.30602	9.46783	11.7494	11.8585	3.93971	2.91695	5.76292	8.73817	8.52273	10.5358	9.47586	6.33801	5.32768
Pcordatum_s10833_g71346	5.05983	11.9151	11.8036	2.41606	0.856602	1.25022	8.79094	12.0003	12.3782	12.1354	9.64709	13.0473	15.5612	13.4691	11.9957	10.6271	11.639	14.113
Pcordatum_s10834_g71347	0.224006	0.445238	0.724712	0.0921067	0	0.0476617	1.10594	0.708359	0.7594	2.4544	4.1277	1.00975	0.383856	0.639114	0.201753	1.77969	0.493563	1.50041
Pcordatum_s10837_g71351	19.1443	27.6117	19.2564	19.1399	5.19294	12.0461	24.0977	25.1679	25.0853	29.2252	28.5984	19.5995	21.9018	18.3171	16.9868	16.9063	12.9604	19.7257
Pcordatum_s10837_g71354	4.07441	4.61583	3.03188	3.59534	1.86201	2.70788	3.57523	4.23443	3.05797	3.40374	3.34247	2.93035	3.60863	2.47164	3.41402	2.39519	2.21912	2.92699
Pcordatum_s10837_g71355	17.9786	15.8615	22.4851	15.083	19.9042	11.5258	11.1228	12.5945	11.3859	10.2817	9.49097	10.9466	9.2494	10.391	10.142	8.23223	10.2012	7.88267
Pcordatum_s10837_g71356	4.71173	4.63727	6.48662	3.38009	3.77055	2.04769	4.22951	3.48714	3.97756	3.29526	3.346	3.79592	1.93651	2.20018	2.8893	1.24326	1.60643	1.404
Pcordatum_s10838_g71359	5.26462	6.20596	14.8138	5.15406	6.00282	4.92068	8.60774	7.53123	6.13804	12.8881	16.1247	7.91047	2.15773	1.93947	2.55145	5.39227	4.48174	4.78949
Pcordatum_s10838_g71360	1.78498	2.91866	1.24741	0.168447	0.0767855	0.273948	5.48985	4.53414	3.13034	10.3285	13.0833	4.25613	0.674657	0.436706	0.864448	3.08464	1.28949	2.97562
Pcordatum_s10839_g71361	1.82562	1.44321	1.93982	0.828852	1.11447	0.873984	3.20928	2.72115	2.69337	3.73569	4.41661	3.31461	2.64254	2.10352	3.30223	3.80294	3.79393	3.89077
Pcordatum_s10839_g71363	47.2345	52.4368	41.9554	28.3545	21.0344	15.4883	54.3751	53.9123	49.3063	50.8665	42.8888	42.0614	53.5102	53.0204	47.6379	48.7779	45.9167	42.9399
Pcordatum_s1084_g20138	7.25653	7.01208	9.77491	11.5198	11.8941	13.7481	8.18481	7.93163	7.96241	5.38288	4.87031	6.49466	8.93535	10.0403	9.01353	7.80104	7.22966	6.64713
Pcordatum_s1084_g20139	0.130445	0.0942819	0.223423	0	0.114099	0.124897	0	0.0773434	0.0737034	0.0510453	0.215424	0.0294005	0.040642	0.0572577	0.0587434	0.0252772	0.0130644	0.0893589
Pcordatum_s1084_g20140	0.736822	2.09889	3.95264	1.09781	2.13061	2.16163	0.76257	1.2678	1.27126	1.60786	4.23742	0.901331	1.01009	1.20998	1.32413	0.980973	1.75717	2.06913
Pcordatum_s1084_g20141	0.0528144	0.0687108	0.136694	0.017373	0.0461961	0.0719188	0.0189637	0.0250517	0.0636606	0.115736	0.161588	0.0253943	0.0329101	0.0370918	0.0228325	0.0409367	0.0423158	0.115774
Pcordatum_s1084_g20142	16.2108	15.9501	28.3285	44.4209	41.3481	46.2241	9.66577	8.74643	9.77593	10.6035	11.6425	11.8767	11.3917	12.6211	14.5365	11.3728	12.1826	8.61014
Pcordatum_s1084_g20143	0.237008	0.365964	0.713471	0.336655	0.848078	0.412594	0.270775	0.34067	0.216425	0.31196	0.606775	0.252522	0.20139	0.141862	0.349304	0.250508	0.526527	0.387034
Pcordatum_s1084_g20148	59.4392	54.6202	39.0519	67.9426	96.736	68.6457	19.0464	21.1973	22.0792	6.6537	7.1243	14.1064	7.1088	7.39969	7.80112	5.06901	6.69527	5.48654
Pcordatum_s1084_g20149	0.079493	0.0344731	0.302563	0.0392231	0.083438	0.0405929	0.0428144	0.138257	0.0319394	0.248855	0.464313	0.0477775	0.00990685	0.0418713	0.114554	0.0246462	0.178335	0.116171
Pcordatum_s1084_g20150	5.32755	6.22444	11.7886	7.1606	13.7293	5.59051	17.0037	16.6658	14.7498	25.9287	33.938	16.4002	11.0063	10.4603	11.3096	16.3252	22.0617	20.7199
Pcordatum_s1084_g20151	2.46067	1.54137	3.1219	9.03855	11.1203	7.25999	2.06158	1.68593	2.30689	1.73322	2.1673	2.76067	3.73106	2.59221	2.06848	1.8437	2.2344	1.39845
Pcordatum_s1084_g20153	0.0180499	0.0521838	0.0618308	0.00742177	0.0197351	0	0.0202533	0.0285391	0.0702562	0.0671006	0.122372	0.0325455	0.0253067	0.0316914	0.0130055	0.0174882	0.0325393	0.0549544
Pcordatum_s1084_g20154	0.169024	0.386858	0.493223	0.0694994	0.0985625	0.21578	0.252876	0.423142	0.396153	0.881892	1.54749	0.338628	0.368633	0.296767	0.284169	0.589552	0.315993	0.823373
Pcordatum_s10840_g71364	0.844152	0.945424	2.31566	1.46344	3.65859	1.30096	0.785065	1.10624	0.939594	0.684468	1.31145	0.726758	0.535492	0.907972	1.23291	0.512835	1.84016	1.28273
Pcordatum_s10841_g71366	6.15427	14.0857	13.6207	4.21752	1.89404	2.81288	25.0645	26.6691	27.9325	29.7911	33.3632	25.8237	24.9978	25.0126	20.5293	25.3527	30.042	33.9351
Pcordatum_s10841_g71367	16.9703	34.2911	59.3133	27.6113	31.124	22.8294	74.3658	80.7848	69.1013	74.1194	106.583	68.217	56.3983	57.349	64.162	66.6176	97.2254	93.5571
Pcordatum_s10842_g71368	0.952318	1.6716	2.51138	2.2935	3.00468	2.54728	2.07607	1.42506	2.34019	0.798551	0.875042	1.83976	2.09815	2.41849	1.96049	2.05627	1.85303	1.88461
Pcordatum_s10842_g71370	0.41654	0.615506	1.16969	0.449115	1.04445	0.535702	0.432073	0.746412	0.59971	1.47785	3.36627	0.506268	0.374916	0.365672	0.380163	0.774869	1.14955	0.873641
Pcordatum_s10843_g71371	3.80133	3.79231	5.99117	4.79916	3.98061	6.4249	1.97048	2.38439	2.12428	2.66776	1.91108	2.76739	3.00259	2.63209	3.06044	2.54527	2.25925	2.23862
Pcordatum_s10843_g71372	0.0455872	0.115322	0.173512	0.393635	0.837366	0.814764	0.0409216	0.054059	0.0572387	0	0.206043	0.0273992	0.0426099	0	0.0492702	0.0706697	0.0365253	0.0555175
Pcordatum_s10844_g71373	20.8513	19.87	21.088	10.4619	9.5643	5.84143	29.7917	30.9274	26.8539	31.2196	27.5134	26.8174	28.7238	26.3025	28.9926	33.0358	33.741	28.4013
Pcordatum_s10846_g71374	2.5914	3.63956	2.9814	2.90599	0.695455	2.03005	2.24688	2.53754	2.48467	1.75155	1.49478	1.45131	1.89002	1.31843	2.10057	1.39233	1.01454	1.32691
Pcordatum_s10847_g71376	19.0312	21.3376	101.154	41.6978	73.4676	34.2829	18.9548	31.207	19.015	28.2626	59.4799	17.7031	14.7084	38.5504	43.7541	21.0061	67.4583	22.0712
Pcordatum_s10847_g71377	3.56347	4.94392	4.64577	1.24629	1.18228	1.74299	4.81654	5.2457	6.02739	2.853	3.44622	6.08059	5.2322	4.49469	4.89906	3.07954	4.3319	6.06063
Pcordatum_s10848_g71380	26.6013	31.077	26.9269	13.7977	18.1878	7.87207	39.6693	44.8751	39.2281	32.4537	26.2418	26.5607	37.3965	36.1307	34.6659	40.7004	36.5756	33.0363
Pcordatum_s1085_g20155	12.0526	12.2549	15.1618	31.9187	41.4545	31.4687	9.26044	7.59036	10.4137	9.91241	10.4405	16.698	9.29244	10.6705	10.6713	10.4504	10.4752	10.0134
Pcordatum_s1085_g20157	12.8119	19.6613	12.7061	3.85825	1.53891	3.18672	25.0666	30.2787	29.6353	29.622	28.8593	21.7452	24.8217	24.2372	23.2083	26.2251	28.7712	26.673
Pcordatum_s1085_g20158	20.0041	42.4062	21.1148	7.12292	11.5446	6.14307	7.58998	9.53755	8.44135	3.0666	6.81151	5.57769	7.96737	24.0788	18.797	28.9325	7.60073	9.22978
Pcordatum_s1085_g20159	29.4287	30.2284	13.9248	10.2095	7.82871	9.1795	14.1618	18.9447	17.4834	9.24823	7.62889	11.7751	14.881	16.6017	20.7881	23.8653	20.8855	20.1799
Pcordatum_s1085_g20160	30.0626	33.685	41.6275	22.5077	30.0451	18.5695	36.3101	38.9298	37.3185	37.7222	40.6998	35.5424	34.6917	36.7647	31.2045	34.7183	47.2047	34.4694
Pcordatum_s1085_g20161	10.432	8.2956	9.93971	3.07615	1.58514	1.91806	17.3104	16.1268	13.3608	19.4927	21.8585	16.771	12.5521	12.5031	14.1291	19.5034	20.6444	18.8019
Pcordatum_s1085_g20162	11.2966	9.29228	4.69228	1.6759	0.374114	0.535317	22.4942	19.7906	17.3365	28.256	25.0173	19.8546	16.4457	13.4952	12.4721	21.8414	16.0258	22.3672
Pcordatum_s1085_g20163	8.7287	8.93754	7.29412	3.75011	2.7285	1.86911	16.8511	17.2735	14.9079	20.1	20.7958	14.8894	12.7784	11.9239	10.9357	13.9433	13.7518	16.2262
Pcordatum_s1085_g20164	1.02562	1.02491	1.11339	0.234692	0.163817	0.26566	1.67318	1.42421	1.49155	1.30523	1.50694	1.34541	1.07812	0.853394	0.912487	1.00234	0.714559	1.46625
Pcordatum_s1085_g20165	3.74349	3.90373	6.19554	3.17039	3.87714	2.77389	4.71455	4.90297	4.66755	5.20363	4.41609	4.61182	3.21468	3.18824	3.95871	3.78219	3.87976	4.36615
Pcordatum_s1085_g20166	45.2098	41.5139	41.6228	51.153	24.1874	47.8697	35.123	32.7172	31.9962	34.5484	29.1693	39.4207	37.1973	37.6521	31.581	32.9039	34.6655	34.3635
Pcordatum_s1085_g20167	0.73936	0.589669	0.795718	2.13855	2.31923	3.03778	0.595033	0.765906	0.61462	0.738273	0.744578	1.05731	0.889657	0.850506	0.698059	0.573082	0.837515	0.807269
Pcordatum_s10850_g71384	0.29262	0.576811	0.587255	0.0656288	0.0465367	0.0905612	0.6925	0.862243	0.814983	0.916055	0.961874	0.671515	0.6299	0.583831	0.65169	0.597957	0.404964	0.826112
Pcordatum_s10850_g71385	71.6726	75.4731	64.8448	148.198	227.363	167.234	53.253	52.8415	51.1861	44.9586	34.9049	55.6616	60.3288	55.9289	53.3184	44.5263	32.6199	37.8672
Pcordatum_s10850_g71386	113.591	112.5	129.047	236.686	385.036	250.012	82.0668	79.3843	87.095	66.8689	54.0266	79.6758	89.878	103.36	95.3587	69.4973	73.0443	58.5521
Pcordatum_s10851_g71387	66.2665	75.3703	67.8593	33.7928	30.891	21.5583	87.8759	88.1607	85.7592	81.1497	71.7245	69.869	76.4274	75.7684	74.3968	67.4104	76.5534	74.2923
Pcordatum_s10851_g71389	0.32416	0.960603	0.987045	0.10663	0.0850618	0.165532	0.640165	0.589416	0.748902	4.94711	7.61867	0.915698	0.262591	0.398404	0.14014	0.753775	0.441529	1.26327
Pcordatum_s10852_g71391	1.42878	1.89324	5.69193	1.72329	3.12434	1.9456	1.36805	2.56027	2.27234	1.04366	2.54998	1.97509	1.48385	1.79782	2.84821	1.4766	4.96063	2.08801
Pcordatum_s10852_g71392	7.49558	10.3443	16.5637	6.44334	7.42623	7.92772	10.2995	9.56933	10.4043	4.974	6.69638	10.9929	11.9413	13.8845	13.4408	11.4129	16.7729	12.7767
Pcordatum_s10853_g71394	0.0509104	0.0735931	0.271283	0	0	0	0.5484	0.241486	0.204552	0.318753	0.814212	0.0611972	0.126895	0.0893866	0.146729	0.43407	0.285532	0.341002
Pcordatum_s10853_g71395	0.118327	1.24009	1.08089	0.291923	0.413998	0.251765	1.11528	1.73058	1.42628	1.80583	1.81013	1.88463	1.06913	1.35041	1.66253	0.963019	1.70651	2.6659
Pcordatum_s10853_g71396	44.1557	43.2754	24.5517	16.4664	2.4246	5.88402	51.8438	53.7279	48.7917	54.6439	49.026	55.6257	51.534	44.8041	46.2898	53.5623	41.5447	52.5629
Pcordatum_s10855_g71397	0.191268	0.351892	0.595635	0.0142992	0.0456273	0.0295972	0.156085	0.274925	0.340583	0.843722	2.4786	0.407577	0.184194	0.381616	0.388385	0.390849	0.222906	0.741149
Pcordatum_s10856_g71398	96.8411	89.4124	61.0505	65.6232	17.8882	51.8748	71.6317	71.8034	63.7417	49.7427	33.0418	52.6609	72.8379	54.5644	63.5647	53.4603	37.4299	46.6372
Pcordatum_s10857_g71399	23.9205	18.0999	26.6699	15.896	19.1115	10.282	32.379	31.0401	27.8327	27.6357	30.038	28.3597	27.6925	27.2568	26.8355	30.1792	35.1507	27.9226
Pcordatum_s1086_g20169	2.77623	3.53729	4.40214	2.45452	2.51472	2.27875	4.02874	4.06858	4.13888	2.98863	3.41835	5.09152	4.10948	4.76844	4.64904	4.36329	5.45102	5.19843
Pcordatum_s1086_g20170	5.44752	6.27508	6.80339	2.32391	3.49921	1.72412	14.3797	15.894	14.68	16.8005	15.9922	12.1449	10.4381	8.96677	8.12003	10.5956	13.094	14.0665
Pcordatum_s1086_g20172	0.161329	0.54415	0.573107	0.176894	0.235187	0.183071	0.530998	0.425133	0.675208	0.378783	0.336539	0.32321	0.301585	0.141627	0.387473	0.333458	0.215432	0.196471
Pcordatum_s1086_g20173	3.38342	3.07426	3.23786	2.42465	1.98705	2.01569	2.73343	2.71301	3.15579	2.34535	2.31905	2.06258	5.5117	4.66752	4.70157	4.27094	4.3761	3.23749
Pcordatum_s10860_g71403	0.198356	0.752672	0.377488	0	0.08675	0	0.445139	0.470437	0.373581	2.83313	5.93086	0.387458	0.463505	0.348267	0.0714606	0.269057	0.198658	0.845476
Pcordatum_s10861_g71405	1.97075	3.48186	3.33377	0.840344	0.829973	1.30454	4.32435	5.88575	6.04865	7.88322	8.01913	5.17659	3.68408	3.84463	4.25994	5.09179	6.37448	6.62233
Pcordatum_s10861_g71406	0.0287951	0.145686	0.263037	0.0947196	0.201494	0.0735207	0.12924	0.113821	0.130157	0.270431	0.180204	0.398053	0.143544	0.202229	0.145234	0.133915	0.184569	0.245473
Pcordatum_s10861_g71407	1.4764	1.92766	3.3354	2.34994	5.12391	2.02667	2.05208	3.4639	2.96601	3.0937	4.40451	2.34721	2.34448	2.59221	2.50505	3.06395	5.38038	3.97302
Pcordatum_s10863_g71409	41.9003	39.9095	41.8685	21.3687	5.30332	11.4261	48.2056	40.9136	47.0631	47.0704	44.1171	51.5704	56.3338	54.0822	55.7	56.8979	58.0341	50.9945
Pcordatum_s10863_g71410	7.14056	6.46172	8.57326	3.93861	5.63642	3.01389	7.34778	7.2284	5.83129	6.49712	7.10465	7.5366	9.49584	8.00134	8.97233	7.69456	12.233	8.36018
Pcordatum_s10863_g71411	35.7496	37.2629	34.3637	15.7203	8.28794	12.2196	46.5392	47.1036	55.2149	25.4205	21.521	47.0018	62.2145	62.6589	75.7851	54.1045	69.4532	61.5011
Pcordatum_s10864_g71413	6.59715	6.58063	5.16288	1.16255	0.765468	0.873716	17.358	16.7373	15.9496	16.4641	16.1141	12.492	12.7101	11.2284	11.2288	15.9535	14.7246	16.0069
Pcordatum_s10866_g71416	39.6788	42.552	39.9078	20.2983	23.8198	14.7536	61.84	63.2585	66.7735	61.5445	58.6223	49.4086	67.5591	74.1952	72.4575	65.6252	80.4757	69.3786
Pcordatum_s10867_g71417	173.762	150.677	165.16	154.33	84.0249	138.309	123.01	116.558	117.177	109.823	105.325	129.891	127.325	142.758	132.848	113.621	148.661	115.954
Pcordatum_s10868_g71420	0.10025	0.265677	0.55963	0.0274804	0.0584581	0.0853204	0.149983	0.184924	0.151047	0.392292	0.882973	0.200843	0.145759	0.146679	0.240775	0.20721	0.240965	0.305218
Pcordatum_s10868_g71422	4.87961	4.17595	11.3031	7.45937	5.0275	6.62432	4.59519	4.11795	4.20981	7.54416	5.87016	4.89397	5.67085	6.41244	6.92394	7.28598	8.05912	7.54667
Pcordatum_s10869_g71423	2.36224	2.41876	1.79822	0.485653	0	0.753922	4.50602	3.89061	3.70751	3.92863	4.79087	4.49595	2.63729	2.16018	1.98574	2.74648	3.15445	3.11655
Pcordatum_s10869_g71425	1.01993	0.510352	0.89585	2.7098	2.67636	1.66931	0.774693	0.372145	0.591052	0.491218	0.327327	1.08455	0.391105	0.688752	1.30019	0.364871	0.502884	0.764371
Pcordatum_s10869_g71426	60.3665	53.7314	54.3864	98.5613	83.47	111.807	44.752	41.5526	46.3151	42.3676	39.0432	57.3172	48.9518	46.0318	46.8067	40.35	38.9859	44.4241
Pcordatum_s1087_g20177	0.884005	0.931016	1.05747	0.456952	0.419753	0.429919	1.02026	0.958433	0.913327	0.474411	0.983507	0.789377	1.27482	0.975607	1.2557	1.17462	1.53798	1.58409
Pcordatum_s1087_g20180	0.163861	0.368461	0.706838	0.0748625	0.366281	0.247926	0.245151	0.172722	0.29261	0.327731	0.607682	0.0984849	0.102106	0.23975	0.196777	0.098785	0.379277	0.354764
Pcordatum_s1087_g20181	36.0898	34.6987	38.398	30.0239	16.6646	34.0726	30.4374	28.5975	32.4153	30.4784	27.0209	40.0022	33.5236	33.672	30.3578	28.0385	29.5883	30.3571
Pcordatum_s1087_g20183	5.7186	5.26436	4.45808	2.02356	1.97153	1.57486	8.1992	8.35703	7.58803	9.18221	9.77338	7.42424	8.61107	7.01625	7.00682	7.51468	5.86728	7.55763
Pcordatum_s1087_g20187	3.8143	3.33274	3.44556	2.91367	2.09076	2.03433	4.33697	4.08758	3.77175	5.05492	5.29275	5.48162	5.59866	5.67012	5.87527	5.54504	5.88126	5.98711
Pcordatum_s1087_g20188	26.802	35.3009	31.0758	28.1131	31.4674	26.7683	36.645	39.9708	37.0493	30.1517	30.9828	42.0589	39.1359	39.1036	38.3795	36.0111	36.9872	40.0624
Pcordatum_s10870_g71427	0.529579	0.127588	1.74691	1.59685	3.86014	1.35214	0.31692	0.418663	0.265973	0.138155	1.47297	0.212195	0.329995	0	0.254384	0.684132	0.424308	0.429959
Pcordatum_s10870_g71429	0.280814	0.338274	2.92145	1.77047	1.80125	1.51364	0.672199	0.296	0.611151	0.36629	2.21299	0.225036	0.583277	0.903912	1.14656	0.435321	1.87495	0.797964
Pcordatum_s10871_g71430	3.08077	2.36106	3.88168	2.48982	4.57636	3.18706	1.4781	2.20457	1.98744	1.78754	1.56972	1.75585	2.30034	2.56466	2.73645	2.53202	3.17057	1.85976
Pcordatum_s10871_g71431	4.74099	4.83619	3.609	3.26283	1.44112	2.89029	3.1692	4.54549	3.44499	3.60519	2.7589	3.57699	4.46279	3.71926	3.97324	4.35239	2.85566	3.70583
Pcordatum_s10871_g71432	1.11668	2.31604	4.17635	1.95641	3.69466	1.85945	2.17912	2.61002	2.4628	1.93789	2.63329	3.3266	1.90598	2.13112	1.99401	1.80635	4.43462	4.70062
Pcordatum_s10872_g71433	0.0982779	0.153903	0.374062	0.14817	0.300869	0.153344	0.13233	0.0906435	0.131623	0.448673	1.2073	0.167359	0.132686	0.0862763	0.188832	0.101568	0.236226	0.149607
Pcordatum_s10872_g71434	13.1353	12.9706	15.554	17.795	13.4693	17.8588	8.89003	9.13624	8.86334	8.77655	7.91167	10.0071	8.27777	8.56345	8.33765	7.99955	7.88722	7.51767
Pcordatum_s10873_g71435	11.0452	8.09924	21.8758	9.70291	8.38594	6.38257	24.6539	26.5668	23.0269	25.6139	35.008	23.5763	18.6307	18.5793	21.8989	24.5632	36.7943	27.3613
Pcordatum_s10874_g71437	2.45031	2.96541	2.68944	1.49956	0.847334	0.581975	3.73409	3.60393	4.03533	4.95032	5.19071	3.39065	3.58633	3.05153	3.40786	3.26847	3.78949	4.68429
Pcordatum_s10874_g71438	0.162811	0.588376	0.495749	0	0.284818	0.138565	0.803817	0.450492	0.490617	1.40163	1.24532	0.782833	0.557987	0.571716	0.527895	0.567881	0.978355	0.59483
Pcordatum_s10874_g71439	3.23902	3.27749	3.50121	1.81127	1.17858	1.54373	2.02364	2.18166	1.76339	2.20034	1.63063	1.9078	1.51778	1.88806	1.70834	1.60677	1.609	1.70406
Pcordatum_s10875_g71442	89.9518	93.9048	65.0241	42.6029	22.6294	29.4117	128.21	109.281	115.013	110.648	105.53	105.214	88.8821	84.9351	85.903	79.6754	86.8988	97.204
Pcordatum_s10875_g71443	1.88598	1.93111	0.996995	0.129246	0.183294	0.267521	8.69996	10.3955	8.97217	16.1543	16.3927	10.2333	8.68348	5.84084	5.0204	9.94861	6.50606	11.9307
Pcordatum_s10876_g71445	0.570554	0.883671	0.961718	0.0670287	0.0712939	0.208109	1.13407	1.35317	1.63744	4.01881	5.6393	1.66561	0.93961	0.465102	1.11584	1.26354	1.1755	2.95307
Pcordatum_s10877_g71447	35.3348	31.1379	31.8638	18.9994	5.46815	15.7304	21.715	29.1161	30.0324	18.2943	14.553	27.6901	23.8811	24.2193	28.3974	24.0173	22.5398	23.0882
Pcordatum_s10877_g71448	2.4643	2.15219	1.79774	0.478489	0.344281	0.407812	5.31517	5.26278	5.37178	10.862	9.9719	6.35645	3.89225	3.01969	2.88534	5.26602	5.19662	6.49197
Pcordatum_s10877_g71450	8.06866	7.56455	8.41843	4.02784	5.05078	2.78632	10.9453	11.494	10.3963	9.98664	9.33894	13.4329	13.3486	15.0266	15.6765	18.2027	17.2049	15.226
Pcordatum_s10879_g71451	0.60088	0.54419	0.631019	0.225232	0.222257	0.133832	1.88364	1.78816	1.52879	3.02455	3.4425	2.06297	1.12782	0.650006	0.88391	1.9437	1.32749	1.93089
Pcordatum_s1088_g20189	1.26028	1.90459	1.7443	0.0471092	0.0501069	0.243772	1.23414	1.26805	1.15083	6.54568	12.0695	1.10177	0.535442	0.804637	0.577861	0.79924	0.550778	1.81386
Pcordatum_s1088_g20190	0.278635	0.374008	0.515114	0.261872	0.208902	0.203263	0.500236	0.629363	0.699701	0.436137	0.83035	0.669869	0.719303	0.559104	0.688334	0.462795	1.14813	0.848325
Pcordatum_s1088_g20191	12.2953	13.365	11.6258	7.20519	4.12822	5.41752	13.731	13.0112	12.8729	10.3425	10.283	11.8412	10.4818	11.5375	11.0913	9.56766	11.1699	9.37323
Pcordatum_s1088_g20192	16.7961	18.566	23.1645	25.8356	31.8199	35.4507	21.0911	19.2802	22.5945	18.6703	18.9936	24.5364	26.0239	27.8547	27.0238	25.1882	28.0058	25.03
Pcordatum_s1088_g20194	0.258606	0.199373	0.209983	0.0141778	0.0452399	0.0880376	0.278566	0.28622	0.207809	1.33579	2.1099	0.310858	0.214859	0.075675	0.211177	0.654792	0.165759	0.650872
Pcordatum_s1088_g20195	0.257785	0.496851	1.83152	0.635975	1.20257	0.731317	0.771339	0.679313	0.388405	1.68125	2.09125	0.877969	0.428353	0.528043	0.619136	0.79924	1.65233	1.15111
Pcordatum_s1088_g20196	2.09275	2.75014	5.88514	1.86322	3.46434	1.7075	5.94621	7.06898	6.66246	5.87461	5.59226	5.79004	5.38863	5.05605	5.05951	7.53405	7.26129	8.51996
Pcordatum_s10880_g71452	5.94103	5.46722	6.67254	2.7899	2.10134	2.37618	7.06695	7.30175	7.06816	6.40277	8.20574	7.91217	6.59484	7.75202	7.33328	6.29087	9.23399	8.39161
Pcordatum_s10881_g71454	182.295	198.963	185.191	346.236	391.707	480.139	168.7	148.331	203.485	166.277	128.096	228.903	192.836	208.043	232.144	162.001	188.194	222.138
Pcordatum_s10881_g71455	633.114	579.08	699.755	1151.42	1450.69	1225.27	528.122	499.433	621.69	524.7	445.863	735.767	646.557	719.964	702.252	553.792	607.99	592.191
Pcordatum_s10881_g71456	16.5482	17.6399	14.1407	11.6134	6.39793	14.5153	12.2867	12.7388	11.2936	11.6192	9.66872	13.4281	11.1916	11.3803	10.1232	10.9742	9.54512	11.642
Pcordatum_s10882_g71457	8.15598	7.32554	9.47628	7.07977	5.48605	8.68689	6.2295	6.27811	6.98274	5.99118	5.68784	7.2383	7.56388	8.08115	8.17915	6.98719	9.20975	7.82702
Pcordatum_s10883_g71458	19.341	22.9097	29.8847	7.26067	6.75483	8.90723	24.9973	27.2089	27.1151	14.9745	16.2859	26.588	27.4794	29.1619	32.8544	23.8181	31.0481	27.1615
Pcordatum_s10883_g71459	0.160399	0.347796	0.0610505	0	0.350748	0.0682563	0.503942	0.570623	0.402791	0.690434	1.1711	0.144607	0.249873	0.211217	0.635647	0.932447	0.514059	0.439513
Pcordatum_s10883_g71460	0.656179	0.800325	0.749257	0.269807	0.035872	0.383942	1.10442	0.583591	0.844488	1.02709	1.11217	0.838061	0.79221	0.936076	0.590994	0.667547	0.920049	1.04884
Pcordatum_s10883_g71461	0.617507	1.16042	0.658092	0.101562	0	0	0.110862	0.683445	0.806347	2.51306	5.41022	0.519594	0.153914	0.325258	0.177972	0.191453	0.0989515	0.676817
Pcordatum_s10883_g71462	0.344168	0.777358	0.687728	0.459923	0.30104	0.292914	0.849597	0.986308	1.23158	0.538713	0.568378	0.956702	0.938264	1.13302	1.14692	0.900336	1.24089	1.3622
Pcordatum_s10885_g71464	1.0327	1.19069	2.78887	1.47608	2.06466	1.15095	2.00852	1.98271	1.40779	3.65625	4.73595	1.5517	0.949933	1.1872	1.25786	1.21973	2.08824	2.11106
Pcordatum_s10887_g71466	0.422841	0.88468	0.728465	0.00915071	0.087597	0.132584	0.409531	0.439843	0.542091	0.96666	2.90927	0.267515	0.228815	0.214908	0.23251	0.448495	0.29421	0.975692
Pcordatum_s10887_g71467	0.392123	0.661301	0.497494	0.0537443	0.0571642	0.0556213	0.527987	0.671658	0.623637	0.869515	2.81751	0.314236	0.570132	0.286864	0.188357	0.455905	0.209451	1.23364
Pcordatum_s10887_g71468	0.197786	0.111186	0.184019	0.30723	0.115334	0.261849	0.216998	0.191108	0.209707	0.24079	0.275061	0.211333	0.410819	0.327973	0.364193	0.22144	0.334547	0.147198
Pcordatum_s10888_g71469	0.160531	0.154703	0.448073	0.0880097	0.046805	0.0910833	0.096068	0.211516	0.161249	0.502548	1.04184	0.25729	0.0666876	0.187903	0.154223	0.0829525	0	0.1955
Pcordatum_s10889_g71470	0.363592	0.992775	1.01485	0.0664451	0.0353366	0.0343828	0.32638	0.574881	0.750724	1.86544	3.20243	0.437057	0.427954	0.141862	0.145543	0.375762	0.194211	0.614991
Pcordatum_s1089_g20200	43.2461	47.2645	38.0627	12.9116	3.85823	6.87813	57.8979	62.5978	59.8764	66.9914	65.0969	60.7348	55.7024	51.1254	54.0744	55.5882	57.8564	62.3583
Pcordatum_s1089_g20202	12.2364	12.178	18.2637	7.82362	12.132	7.38804	31.9745	37.8839	37.2272	19.3286	17.1507	23.0066	25.8485	27.4739	24.7882	38.0372	36.7265	34.4849
Pcordatum_s1089_g20204	5.35625	4.86399	3.32809	0.99766	0.440475	0.701323	9.26683	8.43267	8.61061	11.3219	10.7755	9.2588	8.47243	7.75654	7.81761	9.72268	8.23459	10.3002
Pcordatum_s1089_g20205	5.09637	7.03959	3.18983	0.279403	0.138685	0.346993	21.4507	25.0334	23.2182	14.1284	10.836	14.621	17.3604	13.5214	9.54739	25.4043	16.0247	24.6881
Pcordatum_s1089_g20207	0	0.0713996	0.0902389	0.0162475	0.0345628	0	0.283763	0.343623	0.406833	0.324715	0.357192	0.308741	0.233914	0.225478	0.142356	0.490045	0.316597	0.397006
Pcordatum_s1089_g20208	1.36535	1.40234	1.20345	0.177285	0	0.0611588	7.35366	9.71447	8.44524	12.2041	15.0404	8.63801	4.97037	3.28041	3.77974	9.30178	6.79394	12.8645
Pcordatum_s10890_g71472	18.1597	16.7535	21.3538	13.9625	6.5861	6.53399	18.4217	20.7759	25.3593	23.4562	20.9429	27.5081	26.4956	26.959	27.0202	22.3152	23.895	26.3408
Pcordatum_s10890_g71473	3.71561	3.13016	3.2218	3.46028	2.38908	3.41359	2.07631	1.77023	1.61894	2.90796	2.13878	2.48461	2.60663	2.03057	1.8439	2.74648	2.08983	1.73808
Pcordatum_s10890_g71475	2.06239	1.68506	2.89838	1.36703	2.7391	1.06842	7.15139	7.11612	5.98271	10.0624	11.0266	6.04851	4.65483	3.01553	3.1062	6.15902	5.91334	6.9385
Pcordatum_s10891_g71476	19.5877	17.6818	15.7287	17.7393	2.31333	9.63664	15.9508	19.0135	12.5772	14.101	13.4479	15.8957	17.2012	13.5679	14.2921	16.784	13.9061	14.1416
Pcordatum_s10891_g71477	0	0	0.040204	0.434324	0.461961	0.58434	0.237046	0.417529	0.344828	0.78535	0.99156	0.793573	0.822752	1.29821	1.17968	1.47372	1.35411	1.41502
Pcordatum_s10892_g71481	0.133118	0.448998	0.506669	0.109471	0.310499	0.264353	0.318652	0.175396	0.222856	0.382003	0.431964	0.213354	0.248849	0.116862	0.287746	0.240755	0.284418	0.621443
Pcordatum_s10892_g71482	0.863852	0.936551	0.85487	0.142079	0.15112	0.0735207	1.93861	1.57073	1.30157	5.00298	5.76652	1.45376	0.645948	0.455016	0.933644	1.94177	0.484494	3.10348
Pcordatum_s10892_g71483	0.499705	0.409329	0.710065	1.69854	1.77749	1.58775	0.179425	0.158019	0.25097	0.208579	0.254811	0.280314	0.124552	0.0584909	0.192028	0.129108	0.213532	0.202852
Pcordatum_s10893_g71484	0.101397	0.171002	0.154373	0.0277949	0.0295636	0.0575313	0.182039	0.213761	0.254626	0.264522	0.399536	0.284398	0.442283	0.178029	0.292237	0.314373	0.406206	0.349873
Pcordatum_s10894_g71486	1.89058	1.73234	2.58737	0.883568	1.39161	0.808915	5.8981	5.65178	5.3806	8.13393	8.59888	5.19094	4.22948	3.12896	3.01474	5.9657	6.39018	6.46059
Pcordatum_s10894_g71487	100.696	92.7695	105.948	119.484	77.0375	138.267	67.025	69.6721	83.7628	49.3922	41.4263	66.6577	84.4195	82.7851	95.3515	61.2661	55.4195	52.4
Pcordatum_s10894_g71488	39.1789	46.2892	50.6383	46.9328	47.1905	54.4286	30.145	32.4965	36.8195	23.1226	18.2471	29.0623	37.5635	39.3884	39.3361	32.288	30.5086	21.2866
Pcordatum_s10894_g71489	2.65051	3.90109	3.08151	0.673718	1.01165	0.697247	3.63376	4.87654	4.96168	2.64012	2.98236	3.09917	2.43237	3.59602	4.23622	4.6318	3.47505	3.43329
Pcordatum_s10895_g71490	7.65242	6.22115	6.58167	6.40978	6.01624	6.99607	2.7338	3.01974	3.54518	2.65618	2.4766	4.72342	3.53813	4.21427	4.37011	3.93095	4.3839	3.33957
Pcordatum_s10896_g71491	0.534664	0.869489	0.432441	0.0549608	0.116916	0.0284401	1.01988	0.528354	0.486706	2.71989	4.83312	0.743118	0.187405	0.322693	0.120388	1.45047	0.428383	1.01739
Pcordatum_s10897_g71493	233.735	198.485	168.6	145.401	71.6234	163.566	148.288	141.817	144.974	74.0542	57.4233	116.73	145.117	148.402	155.236	114.95	92.0204	99.9616
Pcordatum_s10897_g71494	45.5132	39.2821	36.3361	28.4089	17.1474	34.3327	28.2	30.417	32.771	14.0221	12.7053	25.0329	29.0937	30.4439	35.321	19.8931	21.2926	21.7519
Pcordatum_s10897_g71495	0.162608	0.117528	0.0928366	0	0.0711155	0	0.291931	0.321377	0.387919	0.381785	0.876285	0.0244329	0.0253313	0.0356875	0.0292908	0.0315095	0.162855	0.371303
Pcordatum_s10898_g71496	0.416421	0.879779	1.34113	0.131711	0.112073	0.327146	0.948884	0.911646	0.965268	2.6323	4.52156	0.885609	0.618768	0.478051	0.830888	0.893825	0.744283	1.71644
Pcordatum_s10898_g71497	9.77453	11.1911	8.2967	21.1269	35.5227	19.7666	4.81414	7.24866	6.92924	3.1141	2.67658	5.6928	11.5617	7.1001	10.5019	4.99499	8.0741	3.95035
Pcordatum_s109_g3787	4.29547	5.00429	10.8398	5.16153	10.1908	4.30682	10.5816	13.0251	11.3974	14.6905	12.643	8.90038	7.55322	6.97361	8.06963	9.45623	9.85338	8.83804
Pcordatum_s109_g3789	1.20299	0.869489	0.22894	0.164882	0	0	0.629927	1.42656	1.10767	0.706126	0.836501	1.1448	0.874555	0.528043	0.650093	0.854743	0.401609	0.732522
Pcordatum_s109_g3790	0.612846	0.54138	0.77753	0.391984	0.238244	0.0579534	0.978	1.02281	1.19697	0.746095	1.08903	0.57297	1.01835	1.07601	0.883145	0.47502	0.763814	0.539026
Pcordatum_s109_g3791	6.11783	8.88236	9.018	4.18151	2.7108	3.83656	11.4892	12.3246	11.6435	12.012	11.7266	10.1682	10.8764	9.54011	9.71515	9.48392	7.7073	11.5025
Pcordatum_s109_g3792	1.51202	1.13273	1.37784	2.14196	3.3305	3.36272	0.792569	0.916137	1.01991	0.371418	0.62162	2.0298	1.14162	1.24017	1.07355	1.05221	1.08766	1.04166
Pcordatum_s109_g3793	3.18697	2.6295	3.9769	1.99853	2.81306	2.48943	1.9072	2.33541	1.76871	1.54892	1.61903	1.9242	1.93148	1.86518	1.89785	1.33099	2.29694	1.55956
Pcordatum_s109_g3794	28.0278	29.5791	34.238	61.164	127.08	68.126	21.2451	20.2817	25.7928	14.5915	12.1606	23.6985	27.94	30.8139	31.7855	22.7755	27.0119	20.9697
Pcordatum_s109_g3797	1.56202	2.8778	2.85608	0.554117	1.17875	0.677736	3.01051	3.77725	3.82253	4.29069	5.3988	4.33513	3.44485	4.58434	4.88811	4.653	5.52141	6.9284
Pcordatum_s109_g3798	0.239138	0.712971	0.587076	0.0442478	0.115044	0.132291	0.472259	0.65223	0.780671	1.20716	2.4028	0.837217	0.633305	0.645548	0.887372	0.667284	0.967586	1.36878
Pcordatum_s109_g3800	0.178221	0.499151	1.13622	0.348085	0.759955	0.341281	0.639926	1.10954	0.783204	0.819455	0.991409	0.562359	0.430336	0.352029	0.497602	0.535294	0.713971	0.854609
Pcordatum_s109_g3801	0.106295	0.142679	0.219628	0.0374627	0.066411	0.0516948	0.231726	0.300117	0.305059	0.451604	0.538505	0.228166	0.198707	0.19996	0.164119	0.12947	0.145999	0.249653
Pcordatum_s109_g3802	0.0802393	0.162385	0.15881	0	0	0.013658	0.0432163	0.0761206	0.128957	0.0251191	0.0557943	0.0289356	0.0399994	0.0140881	0.0578146	0.0373163	0.0257157	0.0977179
Pcordatum_s109_g3803	2.16658	1.67549	3.34605	1.11448	0.990434	0.849878	5.42635	5.57544	4.62568	5.65211	5.77193	4.06729	3.15013	2.55948	2.95513	3.93225	3.8147	4.07723
Pcordatum_s109_g3804	4.42921	4.201	5.05157	5.2016	3.64309	5.58167	3.34813	3.18211	2.90356	3.18669	2.96097	3.21317	3.41848	3.50631	3.18017	4.26427	4.09664	3.35944
Pcordatum_s109_g3805	4.23885	5.79523	4.91788	2.09992	1.85384	1.78207	11.6443	12.3949	11.2986	17.6265	20.9342	10.9734	9.06968	8.94435	7.85631	11.5984	14.2806	16.1552
Pcordatum_s109_g3806	0.0851027	0.0956817	0.215943	0.0233283	0.115793	0.0160954	0.0679048	0.0598033	0.0854831	0.125808	0.493134	0.0397826	0.088383	0.07471	0.0817584	0.0586342	0.128795	0.0978829
Pcordatum_s109_g3807	0.196854	0.49798	0.824182	0.526124	1.67881	0.586384	0.839357	0.427967	0.568484	0.731803	0.855513	0.384522	0.24533	0.129611	0.709192	0.34331	0.433737	0.869038
Pcordatum_s109_g3808	0.960455	0.126216	0.797596	0.574429	1.14559	1.04036	0.078378	0.345135	0.350818	0.341674	0.424997	0.367348	0.435262	0.229954	0.377473	0.473743	0.559661	0.425335
Pcordatum_s109_g3809	9.85567	7.94928	8.48103	14.0485	20.7895	18.2347	6.41087	6.66228	6.57112	6.12597	5.04549	6.9022	6.31934	6.24456	6.01036	4.91564	4.94392	5.61858
Pcordatum_s109_g3810	0.556587	0.474122	2.58755	0.882736	2.27772	1.01507	0.981404	1.22576	0.848597	2.038	2.99942	1.66068	0.594557	0.924883	1.10285	0.801197	2.13418	1.97297
Pcordatum_s109_g3813	5.27814	3.32579	3.39975	3.45016	2.48593	5.41358	2.30823	2.46081	3.33058	2.2243	3.48194	4.96182	3.45761	3.32667	4.09559	3.25191	2.71086	3.13153
Pcordatum_s109_g3814	0.644461	1.30423	0.981169	0.635975	0.338222	0.548488	0.925607	0.917072	1.22995	1.31138	1.70288	1.78176	0.963795	1.24467	0.650093	2.59753	2.16869	2.35454
Pcordatum_s109_g3815	1.57608	1.18867	2.08654	1.4088	0.839132	1.22473	1.35326	1.13763	1.13572	1.50164	1.14357	0.988451	0.768596	1.74455	0.839361	1.69965	0.988262	1.1266
Pcordatum_s1090_g20209	0.653977	1.15543	0.331885	1.43414	0.762701	0.927644	0.326137	0.574452	0.364945	0.853038	0.606323	0.349385	0.45279	0.765485	0.89006	0.337934	0.232879	0.486709
Pcordatum_s1090_g20210	0.973209	1.55336	0.740838	1.1338	1.31235	1.82912	0.400403	0.641149	0.549877	0.888608	0.535737	0.560554	0.656969	0.569574	0.642789	0.722908	0.292407	0.691369
Pcordatum_s1090_g20211	0.714637	0.524986	1.07463	0.621409	1.30653	0.543404	0.341782	0.43993	0.420697	0.371337	0.578385	0.337981	0.302957	0.339395	0.451607	0.385927	0.497488	0.463688
Pcordatum_s1090_g20212	1.0827	0.963126	1.01438	0.479427	0.509934	0.708815	0.672845	0.526729	0.752909	0.586628	0.637028	0.65073	0.77845	0.438682	0.720103	0.516432	0.400373	1.11569
Pcordatum_s1090_g20213	0.607119	1.27986	1.23242	0.166423	0.442533	0.38753	0.794768	0.679948	0.952864	4.15756	7.12394	0.592955	0.47289	0.644015	0.838438	0.686264	0.830992	1.27849
Pcordatum_s1090_g20215	0.959836	1.30423	1.57822	2.33642	4.09704	3.36562	0.861602	0.819511	0.790584	1.11177	1.28145	0.692266	0.645948	0.977441	0.497944	0.535661	0.461423	0.631216
Pcordatum_s1090_g20216	0.321593	0.442738	2.5763	0.402994	0.321478	0.247634	0.563612	0.690074	0.746046	1.23447	2.27879	0.791553	0.458041	0.591528	0.706183	0.664715	1.37422	1.38941
Pcordatum_s1090_g20217	0.984268	1.29345	0.851428	0.147168	0.117399	0.418845	1.16466	1.62698	2.49414	4.76197	10.2662	2.50074	1.58907	1.80669	1.1605	1.97663	1.864	3.78672
Pcordatum_s10902_g71504	61.4465	63.2807	68.9673	76.8566	109.256	115.282	43.0407	42.0927	49.5511	24.3934	25.0299	49.7766	37.3252	39.5415	37.5197	31.243	31.3192	35.0184
Pcordatum_s10904_g71505	0.228738	0.375739	0.197867	0.00855024	0.0272829	0.0619419	0.195995	0.279466	0.266314	0.821855	1.42425	0.199968	0.252672	0.164295	0.194778	0.274003	0.174939	0.68375
Pcordatum_s10905_g71506	1.45618	1.7249	5.48086	2.72764	6.15623	2.13439	1.23453	2.23843	1.38143	1.32959	2.22199	1.62885	0.831768	1.42039	2.33159	1.22275	4.11591	1.67486
Pcordatum_s10905_g71508	3.82873	5.00312	4.20777	5.15035	6.3874	4.42387	5.30327	3.74847	4.77548	4.82216	4.19622	5.57769	4.09218	4.34059	4.53086	2.8301	4.28658	3.27319
Pcordatum_s10905_g71509	6.1536	8.06994	7.91988	4.85179	3.55133	5.66914	9.56702	8.07453	8.92119	7.14953	6.48452	9.76095	8.73628	9.74611	10.1018	8.11338	10.2165	9.11647
Pcordatum_s10907_g71511	1.72335	1.85783	6.38148	1.87361	2.27387	1.59101	3.8019	4.96473	4.00491	4.45774	6.64161	5.67048	2.49356	2.15396	2.54659	3.48661	4.84444	5.7449
Pcordatum_s10908_g71512	0.596239	1.04658	2.85294	0.72381	1.16722	0.797417	2.59963	4.24226	4.46327	0.777726	0.947645	3.58357	3.16688	3.48951	4.2347	1.93662	4.4132	5.11741
Pcordatum_s10909_g71514	2.40956	1.18426	5.86955	2.61561	1.7704	2.21478	3.54725	3.96219	4.64704	6.03455	7.84127	6.37213	3.12304	3.04604	4.09732	5.8271	7.02732	7.62953
Pcordatum_s10909_g71515	3.93707	3.79413	9.61546	2.83298	1.86534	2.7923	9.71888	10.5046	7.16785	16.6903	19.5057	14.7893	7.15545	3.45628	8.9831	13.2238	13.1436	9.3896
Pcordatum_s10909_g71516	2.98508	2.35578	5.26936	1.22077	0.282272	0.480642	11.8191	10.7406	7.24483	19.3338	18.9166	14.4208	6.31422	3.52711	5.23175	15.4208	10.9113	12.5566
Pcordatum_s10909_g71517	1.06392	0.949904	0.857531	0	0	0	3.25835	3.26541	2.23165	6.51432	8.79052	3.42291	1.44291	0.879054	1.17242	3.68667	2.20629	4.7254
Pcordatum_s10909_g71518	0.439227	0.849207	0.451378	0.0903007	0.0384187	0.121491	1.19268	1.76222	1.32357	3.57503	5.79527	1.25394	0.663709	0.327751	0.466801	1.88948	0.695036	2.06607
Pcordatum_s1091_g20219	7.32913	7.04622	7.06695	5.20442	2.64569	4.55449	7.39359	6.7322	6.85942	6.46439	5.85671	8.08285	7.8726	7.51667	7.67818	7.32198	7.43816	7.77806
Pcordatum_s1091_g20220	14.926	13.8303	15.0584	19.1737	14.2744	20.5892	12.4441	11.3683	12.6695	11.749	10.6585	15.7056	16.1219	15.9029	16.5718	14.0411	15.2278	13.9698
Pcordatum_s1091_g20221	4.37497	4.39181	6.27388	3.50695	1.37221	2.46349	3.80821	3.54601	4.01722	2.95708	3.74889	3.78486	3.73126	4.51962	4.04384	3.90486	4.60293	3.18871
Pcordatum_s1091_g20223	0.311887	0.28983	0.271336	0.073281	0.0389721	0.0758403	0.319963	0.634025	0.358036	0.767149	0.495704	0.374906	0.6108	0.391143	0.160517	0.552561	0.535478	0.406957
Pcordatum_s1091_g20224	20.1637	23.9523	18.0819	14.1172	2.10289	6.41869	17.8266	17.6003	17.4088	15.4714	14.7479	14.2715	17.6591	16.3497	15.6438	14.5632	13.2595	13.8121
Pcordatum_s1091_g20228	1.2418	1.97037	1.77982	3.60614	1.33228	3.39355	1.4021	1.29617	1.4861	2.25505	2.48252	1.18951	1.43274	1.0646	1.10446	1.26332	0.901676	1.28191
Pcordatum_s1091_g20229	0.222573	0.160869	0.192021	0.683331	0.584047	1.27548	0.133196	0.222879	0.141593	0.336773	0.443663	0.169445	0.203414	0.0521047	0.171062	0.253026	0.166441	0.108423
Pcordatum_s10910_g71519	2.86787	4.11422	3.22506	0.553872	0.285056	0.480762	7.64508	8.3475	9.16585	3.77482	3.15744	6.07203	5.65899	5.34047	6.10522	12.2597	7.65931	8.92991
Pcordatum_s10910_g71521	47.1123	48.6271	49.4836	79.727	86.9208	79.9369	40.4996	37.669	41.3429	32.5396	26.0614	43.17	53.9814	56.9721	55.7259	42.1375	41.2881	37.7926
Pcordatum_s10912_g71525	0.458251	0.423949	0.669764	0.346699	1.09025	0.45241	0.263265	0.275329	0.285386	0.129111	0.254916	0.286439	0.616785	0.643664	1.12262	0.511478	0.602141	0.334844
Pcordatum_s10913_g71527	0.237087	0.228479	0.330876	0.0324951	0.0345628	0.16815	0.602996	0.531054	0.853358	1.36071	1.97829	0.569982	0.39396	0.312201	0.22777	0.42879	0.316597	0.938377
Pcordatum_s10915_g71528	18.2306	21.2387	19.9749	12.3654	4.51303	8.15513	21.8344	21.0552	20.6566	23.2669	22.7222	23.509	21.4339	22.173	22.3058	20.9102	21.6934	21.4836
Pcordatum_s10915_g71529	11.8532	14.2415	11.3276	7.22982	1.82522	4.43989	15.4458	14.9957	13.0401	21.4448	18.518	13.8987	15.5395	12.4928	12.9526	14.2386	10.7852	15.6121
Pcordatum_s10916_g71531	6.49158	7.16223	8.15452	16.1473	20.6258	18.4292	3.72694	4.11646	4.17042	4.41628	4.01946	4.97698	3.98791	4.59129	5.60292	4.00044	3.84115	3.99473
Pcordatum_s10916_g71533	0.390663	0.28236	0.46732	0	0.0488155	0.0474979	0.150292	0.0882406	0.336351	0.786202	1.04778	0.201257	0.382537	0.0489937	0	0.0432579	0.0447152	0.441779
Pcordatum_s10916_g71534	0.407496	0.454061	0.478224	0.0139629	0.0891081	0.130054	0.304826	0.32215	0.281406	1.19595	2.20779	0.214302	0.126961	0.178867	0.220209	0.157926	0.190454	0.496262
Pcordatum_s10917_g71535	0.0537762	0.136038	0.102341	0.0442234	0.0235187	0.0686518	0.0482726	0.0637699	0.135042	0.273565	0.186966	0.0808026	0.217811	0.188837	0.387473	0.166729	0.107716	0.180099
Pcordatum_s10917_g71536	1.19196	0.933305	0.831744	0.16337	0.0868827	0	0.802476	0.785261	0.798191	2.25442	1.24324	0.8955	0.928426	1.3952	0.572559	0.307964	0.875433	0.786285
Pcordatum_s10917_g71537	0.355815	0.808257	0.503022	0.334409	0.0889221	0.129783	0.684428	0.803694	0.740341	1.55149	1.23708	0.641565	0.918547	0.490857	0.878999	0.315193	0.447992	0.619033
Pcordatum_s10917_g71538	0.420011	0.607143	0.213151	0.0575667	0.0612298	0.0595771	0.565538	0.498065	0.351574	0.87657	1.07087	0.210365	0.52344	0.307266	0.353068	0.379811	0.392607	0.255751
Pcordatum_s10918_g71541	0.243075	0.563663	0.871212	0.149921	0.283486	0.172397	0.336388	0.352302	0.305202	0.697539	2.09164	0.371324	0.2272	0.248956	0.313796	0.259062	0.632956	0.536543
Pcordatum_s10918_g71542	28.921	26.2995	27.2156	29.5434	17.9418	29.4125	24.8902	26.3017	29.3693	24.4115	22.0369	31.087	30.8272	31.5043	34.3286	27.1896	30.1098	26.6911
Pcordatum_s10919_g71543	3.96631	5.50102	4.28412	5.55376	1.68776	3.64935	4.37831	4.19492	3.84944	4.4465	4.3233	3.67244	4.20825	4.65828	3.9778	3.11585	3.09199	3.98173
Pcordatum_s1092_g20231	3.69814	2.52161	4.9265	2.4387	2.4413	1.82609	5.68413	5.86099	5.22157	7.69988	7.52042	6.89872	5.31537	4.18067	4.29857	7.49062	6.70872	6.34131
Pcordatum_s1092_g20233	14.2443	11.8272	13.8823	11.7139	12.0282	15.7725	11.1937	10.3647	12.5256	4.24319	5.9634	14.397	14.8035	13.2836	14.2054	11.9959	13.9007	14.1358
Pcordatum_s1092_g20234	16.7524	15.6607	10.0295	4.99637	1.01509	2.42856	20.5408	20.9612	18.3564	18.3575	18.7121	18.3649	17.7555	15.246	16.3696	16.3607	14.9866	17.3505
Pcordatum_s1092_g20235	0.71126	0.942475	1.2834	0.974852	1.87791	1.54698	0.744877	0.687246	0.747515	0.597888	0.52205	0.577899	0.894618	1.38756	1.32866	0.877998	0.897024	0.970458
Pcordatum_s1092_g20237	2.92716	2.11566	3.16787	1.56611	1.66577	1.53076	1.89945	2.23045	1.84208	1.93207	1.56946	2.33161	1.82399	2.94122	2.43944	1.53079	2.23226	1.88976
Pcordatum_s1092_g20238	4.7042	3.81571	4.8768	3.74558	3.59157	4.65951	3.20062	2.95515	3.17134	2.68248	2.87118	3.4426	3.45451	3.95808	4.05249	3.01328	3.52949	3.39673
Pcordatum_s1092_g20240	70.5298	67.2216	74.0439	98.9974	97.3825	119.732	54.7728	49.8429	58.0278	38.7209	28.2319	56.1952	69.7547	71.3113	70.2727	57.298	55.4642	51.7762
Pcordatum_s1092_g20241	1.60357	1.76318	5.16845	2.49714	4.55107	2.09071	1.69978	2.15782	1.57647	7.16955	9.09827	1.57898	1.15868	1.78215	2.74104	2.18175	5.09824	2.93971
Pcordatum_s1092_g20242	0.303965	0.188312	0.28648	0.154742	0.151928	0.12319	0.181904	0.183087	0.159932	0.181252	0.382464	0.234889	0.144312	0.241431	0.135581	0.123412	0.208751	0.114579
Pcordatum_s1092_g20243	3.55179	3.79488	6.58301	2.79385	5.85322	4.6	3.51173	4.35428	3.82619	3.1826	4.00884	5.9401	4.26605	4.51891	3.89438	4.22926	5.774	4.73295
Pcordatum_s1092_g20244	32.3053	32.2533	35.2839	51.0155	46.9927	66.0961	26.2672	31.6464	29.1871	18.802	17.1935	27.2251	31.9277	29.0281	33.84	29.3721	24.8051	21.2926
Pcordatum_s1092_g20245	0.682013	0.862643	0.908547	0.28043	0.149137	0.145112	0.459159	0.336982	0.513796	0.0667206	1.06703	0.666102	0	0.748407	0.429983	0.726868	0.683051	1.03822
Pcordatum_s10921_g71547	18.8095	22.6141	23.1539	12.1482	11.4766	10.7764	21.1674	20.7818	19.6309	16.6239	17.322	20.2388	21.4975	22.9967	22.2134	18.6331	25.8772	21.7615
Pcordatum_s10921_g71548	0.667415	0.428789	0.338705	0	0	0.252455	0.732244	0.469005	0.670398	1.27683	2.26887	0.80227	0.231047	0.390607	0.267162	0.747235	0.891241	0.903109
Pcordatum_s10921_g71549	0.283114	0.223229	0.117554	0.0423311	0.0225124	0.0219048	0.0693105	0.203471	0.193895	1.14815	2.14759	0.247504	0.14434	0.0903782	0.0741786	0.29924	0.0618643	0.485833
Pcordatum_s10921_g71550	1.28167	1.15794	3.92066	1.44436	3.90296	1.1817	1.05462	1.57614	1.42448	4.74603	8.29319	1.22681	0.902171	1.40644	1.74435	1.10381	4.08857	2.21844
Pcordatum_s10923_g71551	0.897845	0.954317	1.80918	0.260594	0.0923923	0.359594	0.853365	2.29641	0.875333	2.14938	3.63572	1.46017	1.08603	1.15912	1.25579	1.06435	3.13137	2.12253
Pcordatum_s10923_g71552	0.925865	1.07889	3.85481	2.54834	7.98274	2.9268	1.06857	1.49378	1.29062	3.23857	5.04528	1.9874	1.0008	1.27726	1.47037	1.43529	3.43659	2.53123
Pcordatum_s10924_g71553	5.1494	3.43554	3.91989	0.651486	0.346471	0.16856	4.26682	5.16692	5.76924	7.13015	6.19725	4.52337	2.96191	3.99896	2.85407	2.76323	3.49106	4.94452
Pcordatum_s10925_g71557	2.81583	4.30248	3.85454	0.954687	1.08025	1.49255	5.69829	6.26817	5.68165	5.62538	5.03237	6.26482	5.38699	5.48603	5.94427	5.51385	7.20367	8.78358
Pcordatum_s10927_g71561	0.614503	1.71313	1.73747	0.0721917	0.153571	0.373565	2.75806	1.9432	2.469	4.53447	5.00544	2.16324	0.929932	1.54131	0.885532	2.78978	1.9694	2.51235
Pcordatum_s10927_g71563	0.0677626	0.081628	0.154749	0.11145	0.0790282	0.0576713	0.121655	0.410705	0.249573	0.45962	0.502599	0.122182	0.0281498	0.0991458	0.0488248	0.157569	0.0904876	0.0962772
Pcordatum_s10927_g71564	0.792216	0.318106	0.335033	0.217162	0.153987	0.0749154	0.790152	0.556705	1.28205	0.482232	1.34656	0.581954	0.493651	0.463648	0.50739	0.545823	0.98737	0.857587
Pcordatum_s10927_g71565	0.369701	0.648936	0.40204	0.0651486	0.161686	0.112373	0.995592	1.08557	0.901859	0.971354	1.57915	0.87293	0.806297	0.834566	0.780112	0.859671	1.14253	1.0291
Pcordatum_s10927_g71566	0.616725	0.643862	1.40841	1.12704	1.61833	0.466562	0.922678	0.812596	1.34221	1.01897	1.57241	0.988451	0.853996	0.902352	1.13561	0.690483	1.42749	0.959697
Pcordatum_s10929_g71575	0.0995073	0.209769	0.40399	0.0272769	0.0362658	0.0846887	0.759248	1.02922	0.782959	1.18763	1.56836	0.757551	0.465043	0.59693	0.555658	0.501336	0.690968	1.00986
Pcordatum_s10929_g71577	0.537215	0.836302	6.16564	2.34485	8.78344	2.6026	0.445139	1.04542	0.684898	0.873225	1.86776	0.819622	1.10726	1.66878	3.0073	1.92184	4.7678	1.81173
Pcordatum_s1093_g20246	0.266861	0.440868	0.493349	0.0627017	0.100037	0.0973373	0.171107	0.361662	0.536109	1.19345	2.12071	0.114565	0.285066	0.066935	0.192281	0.0886481	0.183269	0.510702
Pcordatum_s1093_g20247	0.298381	0.585365	0.356929	0.0350537	0.111853	0.18139	0.153053	0.303284	0.299714	1.50121	2.16371	0.128096	0.159368	0.336783	0.214991	0.132158	0.170763	0.2336
Pcordatum_s1093_g20248	15.7013	13.3941	40.679	21.8065	32.0651	16.116	13.3382	16.6747	13.4363	22.3616	34.6749	18.0233	9.34301	10.0569	13.304	13.6066	19.0053	13.1512
Pcordatum_s1093_g20249	0.0985463	0.256415	0.285063	0.145873	0.534423	0.134193	0.141537	0.202557	0.287062	0.632428	0.726355	0.473833	0.319316	0.155721	0.255619	0.229151	0.378994	0.480051
Pcordatum_s1093_g20250	1.186	0.929991	3.45799	1.83103	4.50186	1.89498	0.9441	1.26488	0.921577	3.00353	4.9559	1.17683	0.697199	1.05099	1.12865	1.37892	2.41148	1.44435
Pcordatum_s1093_g20252	9.37925	9.16117	10.2114	3.88822	4.47242	2.9492	25.2304	23.803	23.2977	37.6547	43.0507	24.8351	16.5065	13.7907	15.6688	22.3827	23.6921	27.8338
Pcordatum_s1093_g20253	3.48733	3.48773	3.76593	4.03499	1.66704	3.17507	2.87562	2.94929	3.38073	3.30054	2.76327	3.7289	3.36065	2.81227	3.56456	2.64019	2.56669	2.44448
Pcordatum_s1093_g20254	3.13825	3.79929	3.22506	3.61307	0.823496	3.07153	2.18323	2.2949	2.246	3.25432	1.96396	2.07479	2.59107	1.85963	3.44832	2.43247	1.38293	2.14979
Pcordatum_s1093_g20255	2.20766	2.13569	6.04994	4.45958	6.34758	3.20857	5.86385	6.51572	5.35049	10.8895	11.8635	7.67539	5.5026	4.48238	4.63336	6.34448	7.19318	7.56931
Pcordatum_s1093_g20256	11.9949	13.8686	12.2498	4.55854	4.99456	3.75526	19.7872	23.1718	20.1958	25.1158	24.4032	16.2571	9.81949	9.56988	8.53581	10.8205	12.7596	12.192
Pcordatum_s1093_g20257	20.4242	22.3362	21.8764	9.25539	16.0877	7.62195	46.8426	50.1303	49.5298	47.891	51.7144	36.9872	34.5991	31.2601	33.9782	40.0538	43.6308	37.7981
Pcordatum_s1093_g20258	55.7994	50.3828	50.3725	59.8818	52.8503	69.7008	47.7052	42.9598	47.3154	38.33	35.3371	48.7923	57.6587	61.6059	59.4253	51.6637	54.1097	50.6725
Pcordatum_s10930_g71580	0.907109	0.85117	1.3447	1.71442	3.17375	2.77657	0.614275	0.780028	0.703355	0.784661	0.663955	0.879968	1.3189	1.1456	1.24986	1.38154	1.32608	0.862445
Pcordatum_s10931_g71582	5.04954	6.80613	4.88276	0.673385	0.358117	0.348451	23.0313	22.5492	19.2603	41.7623	44.317	25.1816	14.4569	8.02714	9.14501	26.5512	17.3859	28.0051
Pcordatum_s10931_g71583	15.7396	15.0303	18.4443	49.8918	83.1459	60.1182	9.5048	9.12494	8.67154	10.6012	9.31943	11.6959	9.27281	10.5516	9.51943	8.57687	9.51547	9.40984
Pcordatum_s10931_g71584	116.472	118.804	96.4876	182.21	389.809	209.33	67.3449	68.907	79.1484	35.6915	34.2965	59.8146	71.1456	65.4773	78.484	60.27	60.1099	57.3365
Pcordatum_s10932_g71586	70.1937	67.5214	69.8483	98.537	151.444	139.171	48.6215	52.0255	66.0723	25.8229	25.803	56.6571	61.6048	70.2769	78.5124	54.595	58.3728	51.4157
Pcordatum_s10932_g71587	10.1087	10.215	6.85076	6.51486	8.98053	9.97874	4.01081	4.03333	7.878	1.16562	0.639005	4.59003	3.65302	4.22847	9.38417	2.94744	2.94518	2.39267
Pcordatum_s10933_g71590	1.45437	2.65296	4.11212	1.76554	2.9077	1.35567	3.91656	4.4348	4.90434	3.79411	4.18964	4.5787	2.67561	1.58075	4.24155	3.91866	5.49339	6.36779
Pcordatum_s10934_g71591	2.63784	2.53258	4.31572	2.59015	2.20398	2.07747	4.06426	3.29924	4.54787	4.22135	5.3384	4.77991	3.82714	5.28811	5.41823	3.81456	5.55184	5.75363
Pcordatum_s10934_g71592	0.317817	0.321592	0.40322	0.453023	0.0926635	0.306552	0.779792	0.569506	0.563986	0.464302	0.471453	0.713129	0.633728	0.53941	0.71752	0.591219	0.696017	0.632177
Pcordatum_s10934_g71593	66.9218	57.7461	39.646	22.5661	15.8381	24.7047	45.662	39.4025	44.9546	27.685	24.7273	41.0072	44.8996	44.1644	42.9061	37.9811	29.6138	36.9987
Pcordatum_s10935_g71598	9.18424	9.24656	9.32179	10.3978	13.0188	15.6542	8.46771	7.22133	8.17527	6.95412	6.4901	9.05038	7.56856	9.19887	6.95824	6.59787	6.84009	6.63817
Pcordatum_s10935_g71599	5.78461	7.28891	4.09169	4.73598	10.0971	12.6129	2.87201	3.37922	3.92078	4.16664	2.70528	2.09218	5.19948	5.99947	6.32573	5.17806	3.7529	5.59522
Pcordatum_s10937_g71602	2.99675	3.31881	11.4429	5.96226	8.9206	3.00297	10.0226	10.6228	10.5355	11.6133	14.5529	12.085	5.36111	5.04941	7.24389	16.297	14.7935	12.6556
Pcordatum_s10938_g71606	5.26644	5.17829	5.9219	2.96788	1.63683	2.50273	5.73534	5.91757	6.45808	5.06319	6.28305	6.16988	6.67993	6.71201	6.99211	6.17487	8.63191	7.09733
Pcordatum_s10939_g71607	0.423927	0.612803	1.26009	0.332019	0.370804	0.360795	0.688597	0.750073	0.963168	2.44884	3.34081	0.994901	0.478004	0.620262	0.669083	0.73541	1.39098	1.22922
Pcordatum_s1094_g20260	6.03655	5.20524	17.3953	13.1891	25.5229	10.4818	3.86431	5.04093	3.95837	6.47229	9.56537	5.87505	3.48926	4.71687	6.86825	4.67896	10.4901	4.41484
Pcordatum_s1094_g20262	1.59901	1.35417	3.34427	1.34152	1.82246	1.36088	1.11639	1.41733	1.86574	1.94667	2.44836	1.99976	3.83457	5.13286	6.10978	4.44431	5.93989	4.09134
Pcordatum_s1094_g20263	1.37991	3.5291	4.88853	0.65468	0.742761	0.993731	4.90708	6.25168	4.98454	14.2887	23.0653	7.11337	3.77014	5.03194	4.39769	5.92378	7.61167	9.88905
Pcordatum_s1094_g20264	0.027714	0.260402	0.210968	0.113955	0.121206	0.0707606	0.124388	0.262915	0.153109	0.238589	0.366148	0.249854	0.0690775	0.0973185	0.3195	0.128888	0.31087	0.236257
Pcordatum_s1094_g20265	13.3656	11.9325	9.31684	10.5074	7.89674	10.3163	7.27407	7.48278	8.38449	3.89466	2.9927	5.91113	5.79325	5.87407	6.081	5.13425	5.14558	3.6137
Pcordatum_s1094_g20266	1.12003	1.88889	4.03864	1.63207	4.43433	1.87302	1.58748	2.25246	1.71716	5.76691	9.96059	2.18485	1.10198	1.98375	1.95382	1.6449	3.7155	3.06303
Pcordatum_s1094_g20267	0.647766	0.601954	0.774872	0	0	0.236272	0.955274	0.621832	0.302093	3.04177	4.85814	0.917696	0.144157	0.406187	0.233367	0.896584	0.407787	0.901566
Pcordatum_s1094_g20268	0.753179	1.49703	2.0067	0.696807	0.576448	0.560889	2.45085	2.60502	1.98593	6.33671	9.49247	1.64097	1.05598	1.73565	1.76373	1.9703	2.71557	1.83449
Pcordatum_s1094_g20269	0.430378	0.420852	1.54173	0.458021	1.1072	0.366286	0.545408	1.02072	0.686597	1.38694	2.49972	0.684712	0.362832	0.42227	0.693162	1.29511	1.31845	1.26407
Pcordatum_s1094_g20270	0.288226	0.395276	0.962015	0.243103	0.433109	0.339651	0.802719	0.923123	0.749768	1.24355	1.03292	0.883927	0.667749	0.823963	0.702899	0.750413	1.04215	0.98553
Pcordatum_s1094_g20271	0.362915	0.645671	1.1688	0.390276	0.598247	0.415785	1.16526	1.50074	1.36	0.895782	1.06764	1.3339	0.826288	0.637192	0.915215	1.10355	1.26375	2.05685
Pcordatum_s1094_g20272	0.407603	0.920635	1.0472	0.439945	0.713051	0.390265	1.60076	1.95354	2.05992	2.77134	2.76341	1.74549	1.34931	1.38658	1.4868	1.69815	1.55125	2.20274
Pcordatum_s1094_g20273	130.841	120.44	76.777	73.1301	25.5562	64.5311	119.739	117.224	122.156	114.412	95.3769	138.37	120.358	115.132	119.515	115.407	101.727	119.227
Pcordatum_s10941_g71611	0.55727	0.748016	0.909025	0	0.0696339	0	0.714623	1.25873	0.95959	3.5514	5.86781	1.14835	0.198428	0.209664	0.172083	0.493648	0.510279	1.06647
Pcordatum_s10941_g71612	2.21146	2.89706	1.84126	0.454654	0.0604481	0.411716	5.0869	4.86243	4.37328	6.05766	6.34317	5.39967	4.43551	3.03344	3.43581	4.76738	3.32224	5.42846
Pcordatum_s10941_g71613	13.4424	8.00125	15.8354	10.0041	10.6407	7.22155	14.6056	15.628	13.3345	15.9711	13.9151	15.1532	12.9625	11.4004	12.6878	15.1339	15.7169	15.3521
Pcordatum_s10942_g71615	3.07401	3.06502	3.7497	3.3046	5.84734	4.16075	1.62905	1.75676	1.58108	1.60871	1.48081	1.69175	1.7078	1.88578	2.01477	1.26311	1.63208	1.54481
Pcordatum_s10943_g71616	8.7582	9.38546	3.94471	1.73457	0.630166	0.687032	11.3993	12.1802	12.5465	6.54874	6.07793	6.28645	10.2659	10.1576	11.414	7.97265	7.33714	7.65331
Pcordatum_s10943_g71617	0.111618	0.201686	0.46732	0.0229475	0.146447	0.0712469	0.0751459	0.264722	0.126132	0.393101	1.1448	0.1174	0.156493	0.0734905	0.0804239	0.173031	0.0223576	0.475762
Pcordatum_s10944_g71619	0.728194	1.18727	4.39593	1.75473	3.21434	1.32598	0.851288	1.6601	1.36934	5.24845	9.3498	1.34353	0.865305	1.32314	1.51304	1.1026	3.20215	2.28923
Pcordatum_s10944_g71620	24.4246	22.9062	29.0897	23.9767	18.2134	21.2045	25.9234	24.1111	26.8566	16.7302	13.4268	24.0181	31.5548	34.3893	36.395	26.7454	29.2687	23.334
Pcordatum_s10944_g71621	0.194729	0.168894	0.0592937	0.0320275	0.0340655	0.033146	0.27968	0.277101	0.23472	0.243842	0.27081	0.210668	0.242682	0.376088	0.336739	0.362246	0.343245	0.426865
Pcordatum_s10944_g71622	0.777984	0.609163	0.44417	0.213261	0.340247	0.331063	0.698362	0.358775	0.227927	0.456656	0.450809	0.701386	0.444385	0.569148	0.373706	0.552768	0.311668	0.513204
Pcordatum_s10945_g71623	2.03005	5.5756	2.31801	0.166943	0.0591888	0.287956	16.0361	14.9788	11.1133	31.9346	40.5599	16.1869	7.25256	3.6831	2.68163	23.9173	7.69884	21.2203
Pcordatum_s10946_g71625	1.05457	1.24495	0.829534	0.0867238	0.0614949	0.329093	1.9564	2.64006	2.2245	4.01667	3.54427	2.4508	1.77426	1.32697	1.5197	2.34323	1.83071	3.23214
Pcordatum_s10946_g71626	6.44039	11.8572	9.76666	3.08604	1.06457	3.1075	12.9509	15.2745	13.2185	9.68401	9.73241	12.3441	10.5859	9.88318	8.69633	8.96197	8.39033	10.3754
Pcordatum_s10947_g71627	7.17742	7.50301	3.982	0.867022	0.354689	0.276093	17.2901	14.2015	12.8712	14.6938	15.48	12.6734	10.8653	8.40122	8.18095	9.52353	8.05744	11.6792
Pcordatum_s10947_g71628	0.0995327	0.239798	0.0883954	0.0545678	0.0580401	0	0.223365	0.249174	0.249944	0.688094	0.842055	0.388843	0.26876	0.043689	0.155385	0.565754	0.239242	0.646475
Pcordatum_s10947_g71629	0.26104	0.134766	0.283874	0.122668	0.358802	0.15869	0.1339	0.324292	0.262207	0.496153	0.363028	0.291372	0.162661	0.2619	0.241826	0.173429	0.4183	0.522269
Pcordatum_s10948_g71630	1.04507	1.72219	1.33651	0.515655	0.146258	0.462509	2.289	2.082	2.81332	3.46792	2.52888	2.4371	1.84944	1.7615	1.41565	2.0413	1.84213	2.39272
Pcordatum_s10949_g71632	3.0874	2.59687	1.92416	0.668145	0.331642	0.199761	9.48117	8.87812	8.25173	10.2445	9.59163	5.74046	8.98917	6.27664	5.82807	8.03283	6.26376	7.95961
Pcordatum_s10949_g71633	1.54388	1.11587	1.49166	0.732475	1.29847	0.555908	4.21092	3.66158	3.69802	3.25309	3.2619	3.06926	3.07111	3.07558	2.2676	2.94565	3.33034	3.25417
Pcordatum_s10949_g71635	1.03442	3.14013	1.41738	1.0208	0.542878	0.528225	9.09984	8.99549	7.01356	8.25763	11.5805	8.08232	6.89697	3.08754	5.51544	6.57464	5.05566	9.44814
Pcordatum_s1095_g20274	29.2774	25.0002	25.7133	15.3396	5.10753	11.7685	27.0454	27.345	26.1497	32.7198	30.5652	30.3187	29.8163	34.6728	33.6295	32.5309	40.807	30.9388
Pcordatum_s1095_g20275	17.6888	15.0149	17.7188	7.18869	8.02094	4.44927	47.1583	49.1067	43.0853	48.7082	50.2126	35.7472	35.1818	28.9808	26.9725	43.8821	38.027	47.05
Pcordatum_s1095_g20276	80.1834	74.7254	72.8991	78.0038	40.8442	71.2822	63.6497	63.7497	66.0949	52.8109	43.0209	61.3895	76.0893	77.4622	77.896	64.9747	66.1842	53.9482
Pcordatum_s1095_g20277	0.273605	0.550886	1.10089	0.144644	0.376073	0.0665314	2.50866	3.13636	2.77773	2.11073	3.50606	2.63111	2.05807	2.0588	2.15446	3.36287	2.91246	6.914
Pcordatum_s1095_g20278	9.00514	10.1872	7.2878	4.72079	1.90901	3.4184	12.2734	13.042	11.4495	13.7437	11.3183	10.5105	12.4684	11.2383	9.70625	11.2518	10.132	12.4185
Pcordatum_s1095_g20279	2.28569	1.86319	2.61645	0.692506	0.646379	0.59968	2.17518	2.2689	2.39085	2.0982	2.2944	2.60292	2.61296	3.3493	4.02439	3.03711	3.77283	3.24403
Pcordatum_s1095_g20280	1.29013	1.84665	1.84863	0.312044	0.442533	0.279883	1.11267	1.39989	1.33401	2.69252	5.75192	1.00346	0.819676	1.02154	1.34879	0.999984	1.80386	1.66358
Pcordatum_s1095_g20282	0.228862	0.432624	1.36694	0.332982	0.831531	0.344611	0.237046	0.431446	0.229886	0.633791	1.17518	0.306848	0.16455	0.185459	0.24101	0.163747	0.804001	0.385914
Pcordatum_s1095_g20283	2.11383	1.91909	4.43489	2.4591	2.70577	2.10619	1.27271	1.75263	1.28174	2.05785	1.46985	1.76627	3.9355	4.88817	6.57523	3.61656	3.53186	3.07659
Pcordatum_s1095_g20284	2.92825	3.31135	5.31359	2.08818	3.38357	1.88522	6.25616	6.5092	6.11603	10.9936	11.5633	8.29324	5.8174	5.41639	6.29851	7.44562	8.20725	8.34286
Pcordatum_s10950_g71637	10.1388	10.9732	10.284	6.03843	4.52559	4.35896	11.1419	11.9404	11.6803	12.0456	11.5744	13.5067	13.7428	16.0809	13.6504	14.1375	17.2099	12.8725
Pcordatum_s10951_g71642	0.339758	0.360165	0.706935	0.521552	1.22835	0.713264	0.528642	0.411851	0.455036	0.425448	0.913501	0.394794	0.493995	0.417574	0.783376	0.526696	0.780364	0.744782
Pcordatum_s10952_g71644	2.30574	2.46355	3.12884	0.989294	1.22762	2.81557	2.42972	2.69461	1.76221	0.863043	0.975918	3.01264	2.49873	2.28819	2.96154	1.63178	2.24901	2.07548
Pcordatum_s10952_g71646	1.72604	2.60847	5.614	3.74211	3.01949	5.3418	3.38048	4.58979	2.60063	1.22805	3.05505	4.52682	3.22662	2.89276	3.39179	2.43247	4.14879	3.53522
Pcordatum_s10953_g71649	4.832	7.43472	4.38899	6.4117	2.19205	5.92467	1.99965	2.65456	2.87103	2.61512	2.46015	2.91401	2.84764	2.3007	2.54923	2.10753	1.81107	2.40369
Pcordatum_s10953_g71650	2.76722	6.68875	2.2101	6.4912	1.50783	6.56347	1.18092	2.25938	2.48341	2.37874	2.52352	1.47232	1.69606	1.47351	1.40551	1.09003	1.27213	1.74025
Pcordatum_s10953_g71651	0.350873	0.978175	1.83152	0.370985	0.219218	0.341281	0.629927	0.871785	0.780407	1.41225	4.91444	0.692907	0.437277	0.748061	0.939023	0.310816	1.40563	1.00722
Pcordatum_s10954_g71652	4.14198	4.3672	10.723	3.86895	4.87362	3.12475	7.56035	8.90453	6.29634	21.5291	24.3495	10.551	4.53539	4.96429	5.86247	11.9481	10.9167	11.7231
Pcordatum_s10955_g71653	5.02427	4.93563	6.0871	4.59731	2.50682	3.37266	8.639	9.31458	8.03212	9.4704	7.01185	10.5052	13.5152	12.4245	12.8999	10.1746	8.13612	8.59636
Pcordatum_s10955_g71654	11.521	10.2834	13.5779	13.2413	11.9592	10.1597	21.0576	20.0267	25.3758	19.8802	16.0222	26.4463	32.0029	30.464	33.0047	25.2299	21.7981	18.6793
Pcordatum_s10955_g71655	3.11877	3.68362	4.01475	3.62818	2.21785	2.65432	4.16523	5.01132	4.49532	4.82216	4.72515	6.12631	7.63136	8.43632	7.63669	6.44633	5.24142	4.26132
Pcordatum_s10956_g71656	4.2886	4.57329	17.554	5.66596	2.95175	4.24829	6.24785	7.5589	5.68484	10.8395	21.2167	6.92985	3.98661	5.24614	8.0544	7.30215	14.3077	7.53451
Pcordatum_s10956_g71657	8.95813	7.97222	8.86035	2.60594	2.10548	3.2156	9.21743	10.5506	10.1765	6.46244	5.59341	9.32143	8.46802	9.46911	11.2406	7.9118	11.9379	8.25634
Pcordatum_s10957_g71658	2.81797	4.39509	10.0482	2.56132	1.94593	1.26227	4.39346	4.69005	4.02239	4.99125	4.64086	4.10049	4.06642	5.4685	7.05307	5.17317	10.1007	8.66985
Pcordatum_s10957_g71659	1.82432	3.55439	4.52847	0.521825	0.624409	1.31637	3.38203	2.97853	4.06332	4.12812	3.52985	3.93298	4.76955	4.14311	7.88684	4.33434	5.91027	5.72333
Pcordatum_s10958_g71663	0.221771	0.419218	0.337638	0.36475	0.19398	0.188744	0.2297	0.310186	0.265601	0.614152	0.427037	0.123037	0.382683	0.329472	0.295	0.317345	0.205023	0.290854
Pcordatum_s10958_g71664	0.68783	1.04952	0.639953	0.251397	0.534788	0.780531	0.343019	0.302094	0.383836	0.418691	0.637709	0.689008	0.571474	0.469648	0.605734	0.414665	0.428635	0.511904
Pcordatum_s10958_g71665	1.26139	1.36755	1.12025	1.90175	0.827494	0.357848	1.03794	0.581703	0.475137	0.987205	0.9502	1.20038	0.720507	0.738235	1.21182	1.05919	1.09487	0.704075
Pcordatum_s10958_g71666	12.2309	13.321	9.66961	6.59461	10.3593	5.06134	8.60483	12.4128	11.2702	9.67774	8.56329	10.9963	14.319	13.9466	20.7207	20.0312	18.4923	13.5308
Pcordatum_s10959_g71668	0.504884	0.608192	1.05051	0.221438	0.0588821	0.200525	1.51071	0.79828	1.01428	2.92402	3.62773	1.6184	0.734082	0.650067	0.606304	1.85233	0.755108	1.18874
Pcordatum_s1096_g20285	0.254054	0.293797	0.290092	0.271601	0.155553	0.162165	0.159637	0.200845	0.153114	0.268422	0.158991	0.190867	0.166224	0.167272	0.0915266	0.0787675	0.132309	0.177902
Pcordatum_s1096_g20287	0.298833	0.44859	0.174986	0.0189037	0.0402132	0.176075	0.165076	0.436145	0.323259	1.16938	2.46155	0.331582	0.186211	0.16144	0.215317	0.534524	0.257848	0.461909
Pcordatum_s1096_g20288	37.8696	39.8297	31.2236	15.8016	6.47203	7.91025	68.6682	69.5951	63.7954	74.2367	75.9841	67.7274	73.1648	67.3146	64.7362	82.298	76.3563	82.8553
Pcordatum_s1096_g20289	18.6828	18.9109	24.6762	22.1319	22.4453	25.7703	24.675	24.2221	25.3385	29.9416	32.3101	24.8315	22.1987	22.5462	21.4803	23.6873	27.0387	27.2776
Pcordatum_s1096_g20290	1.70379	2.3581	2.4008	1.3117	2.09275	1.32666	2.66835	2.77988	2.94945	1.58878	1.36118	1.98269	1.80712	1.78215	2.32466	1.88259	3.6887	2.89166
Pcordatum_s1096_g20291	16.5621	16.0005	19.2756	22.0986	17.6899	23.9935	14.0378	13.9932	14.7886	11.9034	10.53	16.141	18.1016	19.4343	18.2092	13.221	14.2215	12.2445
Pcordatum_s1096_g20292	3.6424	3.53834	4.03188	1.90989	2.52831	2.31787	2.93966	2.66819	3.40694	3.22987	3.346	3.26369	2.6549	2.86023	2.86523	2.52538	3.30658	2.69609
Pcordatum_s1096_g20293	37.3049	34.4364	29.8608	16.7694	9.53185	9.86344	38.68	38.6994	39.7787	35.6339	36.0166	44.4961	36.7788	35.1789	36.1852	38.5834	40.8072	41.6159
Pcordatum_s1096_g20294	2.89735	2.78298	3.80169	2.31996	2.00075	2.14142	3.18259	2.68233	2.91031	2.6256	2.51834	2.97869	2.96944	2.74434	3.13143	2.24575	2.84067	2.62315
Pcordatum_s1096_g20295	1.62036	1.70349	2.01841	1.51423	0.450962	1.191	1.12395	1.7468	2.25645	2.53629	1.99736	2.56751	1.56043	1.42248	1.64513	1.4843	1.4753	1.52484
Pcordatum_s10960_g71670	1.0827	1.40857	1.97804	0.178073	0.757617	0.737168	8.74699	12.3255	6.85147	18.4723	20.1764	10.1514	5.66712	5.89296	4.83669	16.9519	6.7663	12.658
Pcordatum_s10960_g71671	0.308363	0.297167	0.860697	0.0845283	0	0.0874804	1.38402	1.38141	1.49708	4.6658	5.21754	2.22401	2.17769	2.16564	1.11092	3.18684	1.31768	2.87909
Pcordatum_s10962_g71674	0.210096	0.0759256	0.39983	0.621988	0.551306	0.590068	0.188594	0.132875	0.232139	0.394627	0.350616	0.492467	0.39275	0.405767	0.696348	0.537394	0.471332	0.486137
Pcordatum_s10962_g71675	7.84772	7.93044	13.7179	3.10731	2.09743	3.95795	2.60909	4.30839	2.70059	1.70608	1.97055	1.70325	2.17339	2.87057	3.76967	1.57702	2.96921	1.54862
Pcordatum_s10962_g71676	112.207	106.659	106.716	100.484	57.1902	91.6673	71.6925	72.2542	69.7717	53.7023	52.1129	71.3268	64.6181	69.8663	62.8648	49.5892	49.3447	50.5583
Pcordatum_s10962_g71677	64.914	72.6004	54.2072	61.1096	18.8153	56.688	50.8635	47.3026	47.921	41.1917	37.626	47.3714	41.4305	39.024	35.3112	32.4036	26.4255	34.1542
Pcordatum_s10964_g71679	1.54985	2.35954	2.4851	0.35253	0.346119	0.280648	3.70008	4.53602	4.22317	8.56814	9.03421	7.05563	3.82191	3.41593	3.04125	5.85312	5.46905	7.79076
Pcordatum_s10965_g71680	6.34998	5.31599	10.0154	2.25409	0.759215	1.12752	20.914	19.105	14.5693	21.1659	23.2526	20.2632	11.1019	6.89798	7.01113	16.5362	13.9821	16.44
Pcordatum_s10965_g71681	1.12003	1.51526	1.22425	0.259788	0.0502398	0.439954	1.8819	2.04334	1.42793	1.52838	2.25656	1.15647	1.36005	1.33621	1.38641	1.95888	1.31157	2.37827
Pcordatum_s10966_g71682	9.35312	10.4066	12.859	9.74273	4.80948	8.68391	9.9733	9.45561	7.91452	8.29606	6.74018	8.68776	7.73559	9.45501	8.69968	7.46934	9.5831	7.0069
Pcordatum_s10966_g71683	0.0636879	0.184127	0.72722	0.130936	0.529218	0.189712	0.686038	0.528665	0.751679	0.847351	0.531424	0.937817	0.595285	0.363418	0.665389	0.468966	0.688877	0.67866
Pcordatum_s10966_g71684	1.20299	2.62184	3.56441	0.319618	0.275203	0.315029	8.19044	8.8666	8.282	7.6334	8.1591	7.73089	6.82729	5.42666	5.94752	7.50261	6.79151	8.59868
Pcordatum_s10967_g71685	58.1201	51.3461	49.4168	35.6023	22.9953	32.4165	44.9632	43.3583	43.0921	45.1706	41.7396	50.3012	46.3081	47.6552	44.253	41.9717	50.0535	42.9163
Pcordatum_s10967_g71686	31.3224	31.8813	33.3743	34.3322	18.0441	33.2181	24.7971	22.8249	24.5702	23.6073	21.718	26.9129	23.3215	26.2457	23.7565	20.9973	25.7744	22.8167
Pcordatum_s10968_g71687	0	0.158623	0.306284	0	0.15997	0	0.492511	0.491584	0.34904	0.458028	0.534117	0.549603	0.18234	0.192664	0.0790654	0.113406	0.205146	0.378635
Pcordatum_s10968_g71688	0.649617	0.626032	2.36952	0.912624	0.994372	0.760204	1.40924	1.84026	1.38661	6.43987	9.22243	2.37516	0.691523	0.950477	1.13116	2.43369	2.73255	1.86244
Pcordatum_s10968_g71689	9.17538	7.29486	8.87044	14.3364	40.8503	20.85	6.09489	4.71489	4.46995	5.17028	4.59367	4.68746	5.54591	7.08831	7.33834	4.40937	5.80767	3.85505
Pcordatum_s10969_g71694	3.08693	3.39593	3.24835	0.485314	0.615464	1.23634	10.1468	10.605	10.9324	6.02206	5.60298	8.71733	8.17508	6.41622	6.67265	13.0719	8.29284	10.4488
Pcordatum_s10969_g71695	3.96764	4.27724	10.0847	3.09692	3.41163	2.97614	12.6164	15.5238	14.6919	8.05247	6.68681	10.7108	10.1827	8.79634	11.8228	16.3671	16.5413	11.3018
Pcordatum_s10969_g71696	0.528144	0.775383	1.16843	0.135726	0.173236	0.224746	1.88155	1.90498	1.96453	1.96337	2.50185	1.53755	0.894743	1.13014	0.808652	2.36665	1.77198	2.46221
Pcordatum_s10969_g71697	1.95916	2.23583	2.4333	0.423983	0.315674	0.0877581	6.52553	8.64086	7.14666	5.64901	4.76806	5.91854	4.14432	4.43556	3.90056	9.471	6.32017	8.19378
Pcordatum_s10969_g71698	11.291	12.5206	37.2059	13.3555	21.7815	15.0066	24.436	30.8136	24.5861	15.8576	15.5948	16.6401	15.9508	16.7691	19.7814	31.4701	32.2205	24.5343
Pcordatum_s1097_g20297	0.16091	0.29906	0.472461	0.170133	0.573038	0.420624	0.165076	0.436145	0.380984	0.332824	0.58342	0.552637	0.243507	0.33297	0.447198	0.311806	0.736709	0.853832
Pcordatum_s1097_g20298	20.3207	18.8974	21.2925	23.7087	19.183	25.9532	19.6386	19.0357	22.0833	12.7523	10.6955	17.5858	18.2994	19.9129	19.0128	12.8169	13.0551	14.5966
Pcordatum_s1097_g20299	1.35337	1.61612	1.7917	1.01618	1.13231	1.95309	1.3205	1.48858	2.36421	0.782879	1.06381	2.22804	1.50331	2.0146	1.6111	1.049	0.942907	3.29635
Pcordatum_s1097_g20301	6.42277	7.8254	12.9215	2.79182	7.70458	10.6202	6.91852	8.41427	7.64961	3.37504	4.65747	7.3345	7.48983	8.29654	7.20612	7.04077	9.26287	9.66557
Pcordatum_s1097_g20302	1.13444	0.431548	1.63624	0.441909	0.887832	0.355711	2.41185	2.26571	1.70927	1.82243	1.74374	0.897146	1.89747	1.46765	1.72083	1.48095	2.15274	2.29048
Pcordatum_s1097_g20303	1.20534	1.26093	1.40047	1.53901	1.47047	1.37679	0.825725	0.72721	1.05143	0.397196	0.419067	1.20105	0.869674	0.891073	1.30273	0.639236	0.7116	1.15887
Pcordatum_s1097_g20304	6.96691	8.50587	9.81852	8.05199	12.6818	11.2178	5.49328	4.98675	6.5725	3.53677	3.4042	4.30048	7.39189	4.87636	5.83388	5.76496	4.90312	4.64355
Pcordatum_s1097_g20305	1.71081	1.77028	2.0425	2.87454	5.73811	4.87092	0.839675	1.16763	0.927228	1.21371	1.12115	1.36113	1.09673	1.15613	1.33911	0.87768	0.926972	0.929323
Pcordatum_s1097_g20306	1.47118	2.45894	4.32214	0.850667	0.723838	0.723864	6.23164	6.3241	5.50695	12.0176	14.8173	6.27243	5.04202	4.56068	4.12416	7.4477	8.01171	10.7359
Pcordatum_s1097_g20308	3.49478	2.37734	1.25192	0.422641	0.089907	0.437402	8.0273	8.0447	7.07242	13.8365	18.583	9.51384	9.09505	5.41411	7.48019	10.9946	7.9061	13.2063
Pcordatum_s10970_g71699	31.3777	27.95	18.1942	2.06632	0.53605	0.678055	61.0639	64.1466	56.3877	34.5336	29.5743	32.1559	48.3843	37.9294	39.3	53.6298	39.9693	35.0408
Pcordatum_s10971_g71701	8.67748	14.8165	16.4836	4.09175	5.25736	5.793	14.3639	18.0313	17.0327	7.63239	8.4419	13.7562	16.1471	17.8215	20.4493	15.3957	21.1766	17.3058
Pcordatum_s10971_g71702	118.138	115.534	80.3645	79.8701	29.4353	77.886	34.8605	34.2374	35.746	14.141	12.0456	28.2908	11.0157	12.4964	12.0214	12.8769	9.55644	9.6837
Pcordatum_s10971_g71703	41.2414	46.5106	43.2031	25.969	24.9229	14.9366	57.8691	63.1366	59.2882	45.8754	42.0949	51.2887	57.2914	62.292	61.1297	61.6092	67.9988	58.714
Pcordatum_s10972_g71704	177.49	159.811	161.105	109.32	69.7863	110.799	117.256	125.131	137.596	70.8846	64.7682	99.7181	145.467	158.253	170.333	128.849	144.621	106.617
Pcordatum_s10973_g71705	0.183508	0.198951	0.628614	0.150909	0.080256	0.0780898	0.905997	0.725368	1.33638	0.646285	0.255204	1.54411	0.628917	0.563843	1.05778	0.711188	0.808663	0.726314
Pcordatum_s10973_g71706	0.580015	0.558957	0.625495	0	0	0.0411366	2.29956	2.25447	2.16051	2.45883	2.92402	2.44024	1.59629	0.721344	0.696528	2.09801	1.54906	2.56056
Pcordatum_s10973_g71707	2.95007	2.52385	2.17694	1.03972	1.39552	0.896694	6.21504	6.68723	5.80556	10.3426	10.0264	6.73044	5.5148	5.17962	5.27063	5.59987	6.31914	7.95523
Pcordatum_s10974_g71709	0.112293	0.0608717	0.491518	0	0.319221	0.143356	0.126001	0.0665809	0.0704971	0.219711	0.429457	0.0843643	0.0174933	0.0739351	0.182049	0.0435196	0.47235	0.102566
Pcordatum_s10974_g71710	27.1737	24.4723	24.4279	21.3484	20.4038	27.1711	17.4681	16.6362	17.6974	12.0422	11.8578	16.2827	16.2917	18.3474	16.4965	14.4296	13.7785	14.9056
Pcordatum_s10976_g71713	14.4682	15.4412	8.41353	3.04738	0.591888	0.795308	20.2766	21.0162	20.1647	17.7288	14.4296	15.1256	21.324	16.9728	17.8543	19.4565	16.1877	18.7774
Pcordatum_s10976_g71714	0.131206	0.30557	0.199757	0.0839212	0	0.0248149	0.18321	0.0922012	0.16108	0.159734	0.0608228	0.201528	0.118095	0.115184	0.220588	0.112999	0.186889	0.177541
Pcordatum_s10977_g71716	1.8263	1.29532	1.70207	3.78978	4.98642	4.54677	4.67303	4.49332	5.92344	3.51319	2.91962	4.53425	7.11527	7.65676	8.06758	5.59615	5.00519	3.03479
Pcordatum_s1098_g20309	0.271806	0.491134	0.801767	0.447045	0.83211	0.722903	0.396481	0.510337	0.614298	0.265905	0.189	0.53093	0.592794	0.536881	0.881298	0.263348	0.489996	0.724094
Pcordatum_s1098_g20314	3.07611	4.05713	5.74807	0.941157	0.513764	0.819419	16.0568	14.2751	10.2762	27.8801	31.6298	14.656	6.1919	3.20015	4.27142	19.8348	10.009	18.8084
Pcordatum_s1098_g20316	0.155114	0.291491	0.165309	0	0.0542705	0	0.111391	0.0981013	0.20255	0.169956	1.01387	0.130519	0.0966557	0.0272343	0.0894111	0.0961837	0.049712	0.302244
Pcordatum_s1098_g20318	0.578981	0.460318	0.749257	0.142839	0.202571	0.147828	1.03945	0.961209	0.872355	1.94845	1.77141	1.18315	1.33488	0.457449	0.876061	0.987297	0.974169	1.44546
Pcordatum_s1098_g20319	1.47232	1.67409	2.6926	0.915466	1.16218	0.764063	3.80374	3.44929	3.2103	5.31175	6.16764	4.12237	2.70758	3.04216	3.09199	3.56278	4.24386	5.10579
Pcordatum_s1098_g20320	0.4877	0.704991	2.67302	1.44383	3.83927	1.32823	1.92626	1.46511	1.32268	2.74817	3.52687	3.16571	2.73509	3.08263	3.37346	2.79734	3.43864	3.50423
Pcordatum_s1098_g20321	101.879	91.0148	93.3147	69.5475	34.6389	53.9823	88.9449	82.0138	79.1168	96.538	77.126	85.6593	100.721	101.94	95.1921	94.3784	96.3731	82.1808
Pcordatum_s10980_g71720	3.01735	3.12161	13.4211	5.7898	6.64985	5.16118	10.1437	11.9737	8.8548	17.8499	25.6916	11.45	6.9309	7.53111	7.3322	17.1509	21.3076	15.6532
Pcordatum_s10980_g71721	15.0287	13.0975	12.5004	11.5708	15.6448	8.98885	11.1854	13.7111	12.2257	7.72807	7.44467	8.46746	16.2954	19.4488	21.0839	18.826	15.3016	15.0538
Pcordatum_s10980_g71722	12.906	11.0991	6.42247	2.58751	2.70345	6.58806	2.91191	2.98274	2.85985	1.69979	1.50054	2.54379	3.99936	3.49554	3.511	3.01077	2.85564	2.68738
Pcordatum_s10981_g71724	72.3271	68.0636	57.4331	38.2015	20.1449	23.2569	71.2982	75.3262	67.9551	75.8365	65.1827	71.5651	71.9607	75.0955	76.1269	75.2247	71.0277	71.5658
Pcordatum_s10982_g71725	2.59847	3.28667	2.88464	0.801328	0.757617	1.01361	1.94378	2.48221	2.50133	3.30467	2.48441	2.47277	2.83356	3.23162	3.66653	3.02113	2.68917	3.56006
Pcordatum_s10982_g71726	1.93653	1.97226	1.20612	0.868648	0.230981	0.749154	2.92356	2.29641	1.90098	2.27338	1.77501	1.64005	1.8649	2.08641	2.4101	1.97861	1.97474	2.41196
Pcordatum_s10982_g71727	0.271806	0.982268	0.827631	0.0558806	0.118873	0.0578322	2.01291	1.71903	1.77464	7.07308	7.60726	2.24624	1.18559	0.536881	0.734415	3.95022	1.57888	3.31014
Pcordatum_s10983_g71728	0.293148	0.423758	1.56208	0.433932	0.974372	0.249493	0.894698	0.973355	1.06005	1.05537	2.32378	1.48	1.09601	0.463229	0.971619	0.817995	1.73808	2.10633
Pcordatum_s10983_g71729	159.749	149.391	168.735	225.906	120.553	220.852	154.707	141.524	154.875	144.949	137.436	181.013	196.872	203.762	188.429	175.093	178.794	161.445
Pcordatum_s10986_g71731	85.2429	85.9058	84.6387	142.021	256.146	161.219	61.7788	59.5356	74.7918	39.0372	36.1154	67.5687	66.3965	72.5737	79.7049	56.4965	68.1332	60.3686
Pcordatum_s10987_g71733	0.288719	0.547778	0.412091	0.0593576	0.0315674	0.0614307	0.583133	0.713278	0.471265	3.4459	3.78935	0.911022	0.15742	0.12673	0.156022	1.00704	0.173495	1.12076
Pcordatum_s1099_g20322	4.80611	4.1481	5.37394	1.54909	0.908524	1.18366	13.0691	14.4047	11.0257	24.2356	26.613	14.1997	12.0451	9.7366	9.27255	20.5775	13.4846	18.5239
Pcordatum_s1099_g20323	7.25131	8.27721	9.61229	4.03029	5.55527	3.27725	13.3999	15.8931	13.9898	18.6887	20.8816	13.3903	12.5115	13.2145	12.1791	16.881	20.7753	18.9559
Pcordatum_s1099_g20325	10.4693	9.53721	10.6408	17.2906	36.7816	21.7448	5.90942	5.41073	5.6513	5.92389	5.18257	6.41434	5.94541	6.79761	6.47771	4.56316	5.41397	4.609
Pcordatum_s10990_g71738	1.45747	1.55505	2.69444	0.85612	0.667771	0.826951	2.18052	3.51152	2.96284	8.58215	9.36238	2.46109	1.77314	1.76691	1.55022	3.49668	2.78037	4.14157
Pcordatum_s10990_g71739	1.40349	1.30423	1.72977	1.5389	1.92912	1.84861	1.43983	1.00387	1.46012	1.46456	1.0921	1.26531	1.72829	1.81881	1.58912	1.34687	1.49934	1.4447
Pcordatum_s10990_g71740	0.0918576	0.066392	0.16782	0.07554	0.0321387	0	0.181404	0.174285	0.20299	0.158159	0.114972	0.276045	0.663972	0.580608	0.701571	0.612314	0.515186	0.447468
Pcordatum_s10991_g71741	1.03597	1.25529	1.09015	0.100229	0.186561	0.129661	1.42227	1.13215	1.17833	7.67862	10.9326	1.86795	0.531624	0.48148	0.50495	1.67683	0.805628	2.22643
Pcordatum_s10991_g71742	43.637	46.9524	47.0007	18.4991	23.0036	12.7946	91.9681	96.8998	95.7656	139.756	178.014	95.6309	86.976	89.043	85.2852	102.179	120.509	124.682
Pcordatum_s10993_g71745	64.9254	65.5079	61.0036	53.75	32.906	36.2272	48.7283	49.4632	48.9512	43.3455	36.2832	43.0848	48.1804	48.9499	48.3751	42.4413	43.687	37.1042
Pcordatum_s10993_g71746	7.29495	6.24461	5.4911	4.32335	3.99246	5.13335	4.79237	3.93064	6.0176	2.64731	2.77714	4.60491	4.69805	5.617	3.6999	2.71661	4.11425	3.92088
Pcordatum_s10995_g71749	2.81423	3.60194	2.67785	0.385717	0.410262	0.399188	3.78931	2.87371	4.24021	3.90026	5.17755	3.41809	2.33816	2.77937	2.99935	3.68098	3.71104	3.99846
Pcordatum_s10995_g71750	1.87751	3.25681	1.14337	1.23519	0.821116	1.43812	4.71899	5.64026	4.33757	6.02452	6.78871	4.40089	3.1588	2.30752	4.19366	3.78369	3.91116	5.14459
Pcordatum_s10995_g71751	3.87524	3.86981	11.1953	9.77449	4.61134	4.77823	6.31809	5.19623	5.70818	9.21655	9.20751	7.97501	9.75294	8.61921	8.38653	9.59493	7.99818	6.93734
Pcordatum_s10995_g71754	3.45207	4.64988	2.62783	0.516153	0.823496	1.06836	5.77498	4.96194	6.22575	7.61388	8.18316	8.29917	3.91105	3.71926	6.55746	5.10819	4.52596	8.21699
Pcordatum_s10996_g71755	0.534664	0.708472	0.576588	0.0366405	0.0389721	0.227521	0.359958	0.77492	1.00698	2.96399	4.80214	0.80337	0.471982	0.2738	0.609964	0.863377	0.428383	1.248
Pcordatum_s10996_g71756	33.4223	38.1063	41.6272	87.4235	193.522	105.434	26.2691	27.9109	38.4184	9.82436	12.6566	34.3284	51.3326	52.3451	65.1789	42.6899	49.5969	39.6995
Pcordatum_s10998_g71759	0.745462	0.897997	1.78348	0.467076	0.558898	0.453177	0.701034	1.03835	0.730966	2.80598	4.369	1.0241	0.619357	0.903733	0.665013	0.467752	1.96248	0.843001
Pcordatum_s10998_g71760	60.0428	54.3527	49.7765	42.2099	21.5827	39.6569	43.435	39.9859	41.8231	34.8356	31.6941	46.4348	40.9458	41.8914	39.9109	35.3915	36.7552	35.9424
Pcordatum_s10999_g71762	1.4374	1.59713	5.01368	2.71696	2.7585	2.19105	3.06202	3.06983	2.04721	5.82624	6.05662	3.52013	2.01862	1.97755	2.30324	3.85789	3.90192	3.47488
Pcordatum_s10999_g71765	0.749744	0.40205	0.497087	1.29279	1.48082	1.21443	0.434201	0.688316	0.704509	0.435348	0.689506	0.828554	0.678173	0.552027	0.644768	0.412415	0.329421	0.500711
Pcordatum_s10999_g71766	0.22053	0.455406	0.335748	0	0.0826691	0	1.01808	0.722272	1.02846	5.20246	5.98046	1.21183	0.392623	0.248913	0.204297	1.48956	0.732011	1.49631
Pcordatum_s11_g516	2.5947	2.44868	6.39628	3.5821	2.5753	2.33416	8.73733	7.73742	7.97421	8.57522	12.6389	6.343	6.36679	6.10178	6.55798	8.66991	11.4179	9.9791
Pcordatum_s11_g518	0.681155	1.11952	1.13648	0.0844069	0.146909	0.277947	0.795714	1.10649	1.14814	4.30857	7.35117	1.26183	0.540733	0.548825	0.564746	1.20781	0.867226	1.90906
Pcordatum_s11_g519	197.442	187.495	216.006	547.127	811.464	588.021	186.246	169.595	189.308	198.531	170.81	239.577	228.095	230.025	226.174	203.306	202.701	185.275
Pcordatum_s11_g521	0.42879	1.16219	1.14243	5.81822	21.097	9.30583	1.63585	2.28814	2.31505	3.10416	2.60889	2.38386	4.80943	4.04659	3.93918	3.1574	2.40488	2.93734
Pcordatum_s11_g522	1.5018	2.54957	3.3499	1.26374	2.41338	0.802562	3.26053	3.75507	3.43801	4.5101	4.83282	3.75744	3.30799	3.09672	4.10188	3.03196	4.75712	5.8271
Pcordatum_s11_g523	122.994	113.583	119.847	212.809	236.932	230.783	97.9663	88.9487	94.3981	91.0846	80.806	119.283	116.221	121.686	119.534	110.797	111.291	98.8729
Pcordatum_s11_g528	0.171177	0.340235	1.27048	1.65404	2.39563	1.0198	0.268902	0.507471	0.429856	0.435398	0.862952	0.46297	0.506659	0.601092	0.709192	0.530721	1.88581	0.41693
Pcordatum_s11_g529	3.05123	3.46807	3.83994	1.33555	1.33444	1.44502	3.95382	3.83225	3.48506	2.85018	3.21673	3.81564	2.63729	3.43468	3.49277	2.63204	4.65282	4.25529
Pcordatum_s11_g530	16.1267	18.7581	17.8081	10.5233	3.8581	5.79229	19.1503	20.0029	19.5407	23.4868	21.3376	21.326	20.413	20.0821	19.6652	20.8707	20.9308	20.5977
Pcordatum_s11_g531	0.479776	0.901597	0.292177	0.0789097	0	0.244997	0.602944	0.796512	0.626497	1.65215	5.27107	0.951584	0.328858	0.168475	0.241984	0.557815	0.269084	1.31464
Pcordatum_s11_g534	2.06567	1.64745	2.33157	1.9916	2.42986	2.24303	1.69441	1.06992	1.44885	2.25775	2.37742	1.69104	1.88638	1.68835	1.36006	1.60111	1.39823	1.86504
Pcordatum_s11_g535	11.0543	11.1386	8.40312	3.16196	1.79007	2.81056	8.33643	11.313	12.373	2.0385	1.71413	8.07899	12.4433	15.1078	19.4488	14.4807	14.4593	10.4885
Pcordatum_s11_g536	78.9014	71.1133	71.3433	52.0863	20.3018	40.3139	62.0186	62.3762	61.2418	64.3987	63.71	69.5874	70.5016	67.6621	73.2817	61.3667	68.4221	64.7321
Pcordatum_s11_g538	0.884209	0.838792	3.06045	0.852114	1.95769	1.14056	1.26498	1.40896	1.24898	4.26018	6.17716	1.42823	0.826461	1.23712	1.67238	2.13102	3.42046	2.33871
Pcordatum_s11_g540	16.797	15.4314	32.12	12.2321	15.6657	10.5925	35.8781	33.9174	28.408	54.6423	64.8718	37.2801	22.5096	18.6542	24.4241	38.1955	34.2936	36.8452
Pcordatum_s11_g541	4.38064	4.14437	2.60268	0.205018	0.218064	0.272801	13.5553	11.3468	11.3583	25.0303	26.2012	14.6842	7.76743	5.12758	6.8773	13.3058	7.90429	16.0697
Pcordatum_s11_g542	3.8866	3.67861	13.3842	9.89294	11.8175	8.03324	2.99042	5.85254	4.97292	15.2813	20.9769	4.95	4.78603	5.60538	6.46759	6.4554	15.8666	7.49426
Pcordatum_s11_g543	2.11132	3.17296	11.1328	3.05964	7.16178	2.92544	2.99309	3.31789	3.63374	11.9596	20.0432	4.41815	2.60717	3.10798	3.52488	4.11119	7.13784	6.26346
Pcordatum_s11_g544	2.79739	6.17795	6.90105	1.87445	3.08122	1.89583	6.74276	9.99272	10.355	3.04073	4.28657	7.97066	7.58585	10.8691	10.6752	7.99049	11.5387	12.4283
Pcordatum_s11_g545	0.0113968	0.0329491	0.0260268	0.00937226	0.00996864	0.0387983	0.051152	0.0360393	0.0515148	0.16947	0.348689	0.0479485	0.00710165	0.010005	0.0246351	0.0530023	0.0365253	0.111035
Pcordatum_s11_g548	28.2735	28.9229	24.7112	9.76479	5.16854	4.15373	42.2998	42.0428	43.924	34.7575	28.6838	31.5475	42.2622	39.9726	39.7601	40.4527	41.9654	36.0037
Pcordatum_s11_g550	28.4961	31.2735	21.6773	35.7904	13.9588	31.1841	25.7716	25.2324	23.9473	26.6376	22.8153	26.7886	28.7789	27.6952	26.0364	27.8428	22.5979	25.0333
Pcordatum_s11_g552	0.505932	0.438807	0.539185	0.0554744	0.26552	0.0287059	0.544984	0.34664	0.542074	0.818314	0.891226	0.648703	0.588485	0.592198	0.437446	1.04574	0.999893	0.92421
Pcordatum_s11_g554	6.04531	4.27353	10.7595	3.39339	2.46307	2.70861	3.44502	5.18617	3.90196	4.85945	5.74944	4.50073	8.87553	9.55271	11.578	8.71851	7.42478	8.14588
Pcordatum_s11_g555	3.77308	3.43611	11.021	5.23935	11.881	4.40392	11.022	10.6274	10.1517	19.2616	22.6305	11.6756	9.24994	7.36281	7.89174	12.1577	13.6124	13.437
Pcordatum_s11_g556	46.7527	52.4657	47.7963	30.4545	13.3803	17.8707	62.3996	64.0005	60.4324	60.791	60.5988	61.1045	66.009	62.8971	57.5923	67.1998	62.3333	62.7805
Pcordatum_s11_g557	22.9696	27.478	14.0841	9.98561	1.53441	3.68584	31.3218	32.2655	31.7588	34.4304	32.4012	31.3668	31.4612	28.0331	25.9313	28.5116	23.7622	31.6783
Pcordatum_s11_g558	1.41632	1.79711	1.94066	2.17415	4.01933	3.77691	1.1301	0.497636	1.05908	0.788234	1.13803	1.38091	0.902157	0.939425	0.703008	0.58549	0.756519	1.07323
Pcordatum_s11_g559	7.4844	6.77501	7.43977	7.26035	9.88334	8.25603	5.21819	4.85412	4.85376	4.94762	4.54742	5.26262	5.02597	5.58166	5.62832	5.49142	6.14219	5.04408
Pcordatum_s11_g560	65.0269	64.2531	63.1542	60.7701	52.8278	66.8891	49.1799	47.1795	49.9546	43.6437	41.044	47.7463	47.5917	56.5133	53.48	46.965	49.3833	44.9177
Pcordatum_s11_g561	47.2251	46.4412	34.6239	35.7488	14.2291	43.8967	37.3127	40.6031	38.2004	34.2773	31.2112	41.0058	39.3606	39.3087	34.3406	35.8453	28.2474	33.4936
Pcordatum_s11_g562	12.5021	12.2861	15.195	6.14845	10.3339	4.33716	29.2833	30.9335	27.95	45.7901	46.3359	30.3745	25.0963	21.8424	23.3652	32.3107	32.4809	34.5956
Pcordatum_s11_g563	0.664813	0.205932	0.21689	0.0781021	0	0.0808298	0.51152	0.450492	0.238495	0.520303	0.990593	0.970387	1.53869	0.917127	1.91606	1.47228	1.75017	0.983122
Pcordatum_s11_g564	0.131679	0.169198	0.178202	0.0240639	0.0767855	0.0373565	0.105069	0.127233	0.161661	0.0916055	0.41712	0.0967301	0.0638189	0.192664	0.0737944	0.147427	0.128949	0.222726
Pcordatum_s11_g565	1.84983	3.31629	3.46516	0.745699	0.650383	0.432175	6.39785	6.65249	6.41227	5.50707	6.96103	5.9623	5.09665	5.11061	4.861	5.20109	5.91394	7.99517
Pcordatum_s11_g566	0.6056	0.87542	1.77655	0.510168	0.684749	0.364561	0.477325	0.782368	0.749257	1.06352	2.82448	0.52378	0.322142	0.505711	0.542779	0.228977	0.828421	0.791484
Pcordatum_s11_g567	2.73833	2.34458	2.75796	5.6817	10.502	6.66893	1.3614	1.3655	1.45992	1.54963	1.25963	1.69646	1.83759	1.40538	1.85163	1.11023	1.01262	0.923491
Pcordatum_s110_g3816	0.270674	0.136944	0.164836	0.0667773	0	0	0.218675	0.12839	0.217507	0.0847351	0.169391	0.0488047	0.168664	0.142572	0.156022	0.251761	0.281929	0.214263
Pcordatum_s110_g3817	28.3254	37.1982	18.1668	28.9055	2.70101	13.4001	26.7954	34.2072	28.1074	36.0423	32.1817	25.6397	29.9557	23.8958	25.4086	24.6442	17.7771	30.3636
Pcordatum_s110_g3818	52.588	57.8156	47.1985	44.6288	21.7785	23.5516	52.322	52.3662	48.7618	49.8674	47.3221	54.3117	53.0192	57.1615	51.2524	52.8281	48.9504	48.5853
Pcordatum_s110_g3819	0.547264	0.994211	0.912005	0.450048	0.737434	0.440589	0.730243	0.94714	1.46342	0.902915	0.843358	1.18234	0.857146	0.94788	1.10836	0.802516	1.24433	1.66619
Pcordatum_s110_g3820	0.571128	0.524838	0.509291	0.348899	0.164141	0.263869	0.190423	0.367658	0.213082	0.242648	0.192893	0.240285	0.122018	0.300829	0.252787	0.215018	0.20265	0.258342
Pcordatum_s110_g3825	5.11685	4.63628	3.6693	3.26264	0.713509	2.11431	4.49332	4.13311	3.85479	5.71672	3.91895	5.1479	4.08953	3.48291	3.79369	4.45467	3.92146	4.78648
Pcordatum_s110_g3826	10.7675	10.8782	11.5476	8.31659	3.74646	7.49319	10.2529	8.70043	8.48517	9.26499	8.47992	12.4068	7.56208	9.03476	9.38706	9.12978	9.43736	9.27325
Pcordatum_s110_g3827	0.14061	0.880781	1.21308	0.269807	0.614949	0.718021	1.68292	0.555801	1.483	0.990411	0.782183	1.85923	1.51871	1.44012	1.24953	0.835569	1.68989	2.11195
Pcordatum_s110_g3828	0.630017	0.39633	1.39436	1.07458	2.18386	0.84401	1.06824	0.959236	0.779322	1.75314	2.00382	1.22012	0.799701	0.839861	0.739761	1.07613	0.841301	1.0159
Pcordatum_s110_g3829	5.30806	5.26175	4.42774	2.85569	0.932919	2.13213	6.28999	6.58863	6.19135	7.94938	7.84759	6.49239	6.33698	5.7377	6.13902	6.22913	5.44532	7.47626
Pcordatum_s110_g3830	24.7389	26.8705	27.1337	16.8539	13.4233	9.1477	25.7171	27.6819	26.5568	23.8366	21.9843	22.4862	25.9088	25.9786	26.419	24.643	27.0791	21.4891
Pcordatum_s110_g3831	2.85672	2.61191	2.85963	0.763505	0.71214	0.644293	10.6036	9.745	8.03456	12.9003	15.0868	8.4303	6.01673	4.5643	5.53694	9.3663	8.3772	10.0978
Pcordatum_s110_g3832	0.552082	0.931067	3.01188	3.17807	6.68012	2.97582	2.31271	2.83695	2.68033	3.81668	5.18252	3.42878	2.63747	1.13088	2.38674	2.63885	6.92997	4.03406
Pcordatum_s110_g3833	0.0889886	0.128637	0.389511	0.128066	0.369727	0.246143	0.159762	0.0703507	0.10056	0.365638	0.866294	0.254052	0.0970396	0.0781214	0.208386	0.293146	0.356496	0.365759
Pcordatum_s110_g3834	10.6863	11.5857	12.559	9.32763	12.9549	6.54197	11.4439	12.3758	12.8762	12.0317	12.1564	12.3949	13.3763	15.183	15.2308	14.3137	16.2229	13.0998
Pcordatum_s110_g3835	82.6666	74.2818	44.4157	84.977	58.8074	71.5322	55.241	54.3479	57.8476	26.3992	21.0524	43.1776	59.6528	59.7443	59.9192	56.7291	42.9519	49.0545
Pcordatum_s110_g3836	0.535172	0.803368	0.885291	0.177734	0.108025	0.122628	1.57978	1.3913	1.15266	5.6866	6.89875	1.89281	0.711852	0.533062	0.704474	1.9943	1.36058	2.6258
Pcordatum_s110_g3837	6.64381	6.67857	3.89484	1.65373	0.28945	0.73659	15.8579	14.3684	13.705	23.6873	22.851	18.1756	12.515	7.75429	10.4728	14.6992	8.32123	16.0116
Pcordatum_s110_g3838	0.110592	0.295751	0.54721	0.127325	0.1451	0.0941226	0.268038	0.393432	0.394357	0.553938	0.89204	0.312404	0.220521	0.203882	0.239054	0.282877	0.310129	0.60607
Pcordatum_s110_g3839	46.3393	57.1059	40.3231	22.1701	13.3767	11.6334	60.7187	67.7686	66.5572	42.8548	36.8144	41.8907	60.483	59.8801	61.6093	57.2756	53.8268	47.5663
Pcordatum_s110_g3840	0	0.103648	0	0.0589645	0.0627166	0.0610238	0.19309	0.170053	0.0720222	0.56116	0.598292	0.517136	0.402113	0.56651	0.51663	0.666916	0.804281	0.611244
Pcordatum_s110_g3841	0.160399	0.115932	0.0610505	0	0.0701497	0.204769	0.287967	0.25361	0.161116	0.564901	0.390367	0.482022	0.799593	1.33771	1.09794	0.932447	1.28515	1.1232
Pcordatum_s110_g3842	0.25179	0.333641	0.351396	0.0345103	0.0367062	0	0.489711	0.69669	0.653364	1.31372	1.48819	0.807107	1.20288	1.06837	1.51184	2.37449	1.34492	1.6865
Pcordatum_s110_g3843	1.39968	1.01165	2.00561	0.304687	0.648151	0.350365	2.18028	3.09178	2.52242	5.54161	5.46747	3.51345	5.41264	4.66204	6.31802	7.5943	5.93709	7.21938
Pcordatum_s110_g3844	6.68008	7.17383	8.69818	6.89458	8.72899	6.66351	5.49873	5.21685	5.40598	4.60364	4.59797	7.03016	6.9516	7.44316	7.52181	4.41263	7.57325	7.00714
Pcordatum_s110_g3845	0.94521	1.9253	1.37364	0.777302	0.263061	0.950713	2.19832	2.00397	2.4599	1.51313	1.70288	2.01416	2.06145	2.86652	2.63133	1.79829	1.7556	3.13938
Pcordatum_s110_g3846	18.1143	17.9081	13.393	14.126	7.37584	15.2395	14.2045	15.8019	18.3522	13.4436	10.4965	15.4548	21.2128	21.5685	19.1277	16.1385	12.6785	16.355
Pcordatum_s110_g3847	45.0966	37.0175	49.3793	48.6216	27.3401	37.8199	44.1152	41.3081	45.0145	34.5572	29.9831	41.3072	53.9139	57.5245	60.713	45.025	45.7876	42.7666
Pcordatum_s110_g3848	46.8106	43.4671	55.338	53.0104	37.841	47.1958	36.8746	37.0066	39.2061	35.1402	30.5253	43.8833	44.7031	52.0766	51.8545	36.8121	45.7793	35.2349
Pcordatum_s110_g3849	1.53108	5.21693	5.7443	2.06852	1.6262	1.39615	5.89023	7.08955	6.48127	7.6176	4.79087	5.38988	6.95101	5.95248	6.54033	6.44236	8.76237	11.8535
Pcordatum_s1100_g20331	2.14021	3.45773	3.73757	5.48713	5.39582	4.82159	2.93826	2.38865	1.96009	2.3647	2.27606	1.81599	2.275	3.86822	2.99345	2.1468	1.91651	1.53319
Pcordatum_s1100_g20333	59.3208	51.8844	63.1642	120.087	178.263	134.192	47.206	38.6249	44.2782	32.9684	30.9365	50.3085	38.7219	49.3609	45.43	37.0942	40.6036	36.0659
Pcordatum_s1100_g20334	7.77063	9.80341	11.0702	3.33476	4.28081	2.87319	39.8976	37.5379	35.7763	77.5436	73.7016	38.0833	31.8035	23.1306	22.8708	39.9318	31.8341	46.7084
Pcordatum_s1100_g20335	37.5584	37.7301	34.3383	49.497	33.7971	45.171	26.5388	24.4404	26.1238	23.1924	20.4373	27.7445	26.2827	25.9846	25.3449	20.7089	20.624	21.5286
Pcordatum_s1100_g20337	0.365501	0.352231	0.779047	0.180344	0.468893	0.476975	0.37184	0.5779	0.465038	0.495824	0.559132	0.453998	0.288488	0.38504	0.667162	0.302188	0.839492	1.00894
Pcordatum_s1100_g20339	14.4613	13.6505	20.5583	12.3426	8.65886	7.10508	15.8478	15.8684	17.5044	12.7817	12.2127	17.4929	12.8488	14.2972	14.4299	13.2245	14.6935	13.8613
Pcordatum_s1100_g20340	20.7392	26.4126	32.2872	14.8161	7.70268	14.8628	27.6482	29.1085	25.5752	24.5216	21.9495	26.6045	23.9377	23.2484	22.2385	22.0765	22.5475	23.7933
Pcordatum_s11000_g71767	5.37924	5.15278	5.85557	5.84399	5.46384	5.86678	3.2032	3.75336	3.5385	2.88207	2.66117	4.54551	3.69331	3.96756	4.52827	3.46768	3.4443	3.21064
Pcordatum_s11000_g71769	1.70138	3.57733	4.76848	5.85097	5.68213	4.34402	2.49914	2.13984	2.09739	2.36048	1.9359	3.67198	3.22871	3.19089	3.84484	3.8963	3.22205	1.64817
Pcordatum_s11001_g71770	0.0823134	0.160633	0.0438617	0.0406147	0.0143997	0.00700552	0.0886669	0.0976103	0.0413407	0.0773052	0.143091	0.0445254	0.0512917	0.0361307	0.0711709	0.0510412	0.0659509	0.0601463
Pcordatum_s11002_g71773	0.552685	1.50567	1.32689	0.209772	0.706547	0.434196	0.496121	0.840249	1.06761	0.632186	1.92154	0.562149	0.662294	0.671803	0.704551	0.659059	0.579073	1.42382
Pcordatum_s11003_g71774	0.164356	0.341526	0.797596	0.354794	0.521131	0.367185	0.368838	0.503491	0.443681	0.594915	0.814279	0.654434	0.473668	0.432855	0.444086	0.65289	1.0041	0.813141
Pcordatum_s11005_g71776	0.135056	0.244035	0.308426	0.0555321	0.118132	0.114943	0.090925	0.133462	0.203489	0.554918	0.986063	0.142051	0.0631176	0.118563	0.145967	0.0523411	0.0811567	0.32895
Pcordatum_s11007_g71778	1.64045	2.45038	0.683845	0.0385439	0.0136655	0.106373	3.40792	3.16189	2.10681	9.2744	13.1016	3.67151	1.06602	0.59662	0.799249	6.06696	1.63356	5.92677
Pcordatum_s11007_g71779	0.690414	1.42899	0.334451	0	0.0548998	0.106836	1.71841	2.08401	1.22939	4.32272	5.2154	1.81073	0.938653	0.413251	0.226119	2.40815	1.05606	2.94283
Pcordatum_s11008_g71780	1.71299	2.35714	1.93089	0.162541	0.028814	0.168218	9.93573	9.58368	7.70981	16.5259	16.1031	6.79109	4.4749	3.58598	2.84828	8.17073	5.80663	9.06663
Pcordatum_s11009_g71782	1.3132	1.52583	1.12619	1.25763	0.843304	0.707364	0.775918	0.841041	0.943384	0.780569	0.612607	0.789268	0.818289	0.817197	1.01806	0.734409	0.665922	0.637677
Pcordatum_s11009_g71783	0.856237	0.984093	1.72031	0.519443	1.32599	0.788457	0.856807	1.14297	0.874164	1.02166	1.22981	1.06299	0.865916	0.924189	0.768649	0.99007	1.38331	1.25643
Pcordatum_s1101_g20342	1.35508	1.21684	1.62544	0.70914	1.05956	0.856224	1.2164	1.0875	0.989918	0.819499	1.04219	1.234	1.20261	1.27972	1.43497	1.00259	1.28312	1.2502
Pcordatum_s1101_g20344	4.09483	4.00728	4.01823	5.26471	6.04347	3.52615	10.1707	9.38694	10.1797	9.83167	10.0623	13.2711	12.0204	12.7567	13.351	11.5816	11.9621	11.9816
Pcordatum_s1101_g20345	10.0732	11.1438	24.4125	12.3411	24.0951	13.297	15.1319	16.577	16.2098	13.5147	15.4382	8.7725	9.99175	8.12117	7.258	6.69237	17.624	11.3912
Pcordatum_s1101_g20346	110.854	104.886	100.68	132.089	102.351	138.543	86.4913	78.6894	87.7184	65.7927	54.0392	86.8657	90.0273	95.5541	88.7507	77.2317	74.1767	73.749
Pcordatum_s1101_g20347	2.80151	3.0072	10.114	4.26554	6.72053	4.29647	2.56459	3.53045	3.1623	3.3648	6.61557	3.43425	1.97039	3.2873	4.31693	2.57996	9.80076	3.76645
Pcordatum_s1101_g20348	0.00983821	0.0533308	0.0486796	0.0323622	0.0258161	0.0334924	0.026494	0.0505549	0.0419993	0.115495	0.112876	0.0591304	0.0459784	0.0302287	0.0779757	0.156326	0.0906493	0.0629017
Pcordatum_s1101_g20349	0.365247	0.339415	0.476636	0	0.0228198	0.0888154	0.23419	0.288749	0.327571	0.142927	0.72564	0.172483	0.0325136	0.160321	0.150383	0.12133	0.146321	0.413037
Pcordatum_s1101_g20350	1.15219	1.15002	2.46419	0.751997	1.11979	0.669304	1.98646	2.09646	1.88298	2.07544	2.28907	1.58286	1.33336	1.47709	1.48906	1.38922	1.89027	1.63704
Pcordatum_s1101_g20351	6.88854	7.12175	13.3396	6.76871	12.8893	5.22244	16.869	18.9378	17.3428	25.0858	25.7446	14.6547	13.4747	12.9104	12.8708	17.2299	21.0841	20.829
Pcordatum_s11010_g71784	0.317506	0.275381	1.23265	0.626649	1.22196	0.94578	0.0570022	0.426712	0.51028	0.198792	0.971421	0.267162	0.237416	0.195113	0.411789	0.27071	1.09388	0.754004
Pcordatum_s11011_g71785	9.21868	9.18354	8.17898	4.72136	2.48707	3.05654	8.62204	8.10246	7.82189	4.82668	4.38484	5.35907	6.72907	6.96224	6.92785	4.97992	5.02069	4.2651
Pcordatum_s11011_g71786	1.09442	1.49728	1.33892	0.385717	0.273508	0.498985	3.2981	2.75011	2.66976	3.05903	3.47888	2.72508	2.41123	2.29899	1.99956	1.72688	3.13168	3.61765
Pcordatum_s11011_g71787	5.6099	6.05361	6.23221	4.61335	1.18206	3.38359	5.68463	6.04993	5.45346	7.66183	7.38646	5.85563	9.71349	8.78743	9.74857	9.17154	7.36535	9.42498
Pcordatum_s11012_g71788	28.386	26.7117	11.7552	17.3222	4.88687	12.1975	16.0424	18.1063	15.3719	16.2137	14.5986	17.4154	20.1316	16.6029	15.1022	17.5372	12.1224	18.7638
Pcordatum_s11012_g71790	0.860266	0.789822	0.734507	0.525806	0.528759	0.385865	0.521772	0.569806	0.636407	0.445815	0.493099	0.607876	0.608495	1.08179	0.804124	0.567678	0.512288	0.552144
Pcordatum_s11016_g71796	13.5104	12.3862	12.3476	15.2728	10.0744	18.9606	9.12263	11.3109	10.7686	10.7608	9.42218	11.5934	12.1687	13.6449	9.99309	10.8118	12.6768	9.48863
Pcordatum_s11016_g71797	0.52922	0.908448	0.755361	0.0272005	0.0289314	0.0281505	1.15795	1.09825	0.946887	4.16773	6.25587	1.11327	0.453435	0.464592	0.285988	1.71772	0.609529	1.30914
Pcordatum_s11017_g71798	1.69676	3.50391	2.67552	0.548172	0.159015	0.618891	4.8957	2.8265	3.46956	23.0966	32.9513	6.00954	1.39714	1.54275	1.26623	7.89101	2.6704	7.78578
Pcordatum_s11018_g71799	179.958	176.221	166.239	275.066	280.963	323.609	112.78	117.682	137.029	87.9442	76.6947	127.848	126.95	138.446	143.308	116.238	114.507	109.663
Pcordatum_s11018_g71800	0.107488	0.24013	0.34217	0.0160716	0.162395	0.158012	0.096487	0.216301	0.16686	0.160599	0.394092	0.0880952	0.0974233	0.162988	0.112652	0.0833143	0.0939503	0.238004
Pcordatum_s11019_g71801	0.829412	2.86201	7.55614	0.902099	3.25295	2.00383	9.12646	11.9295	10.1721	4.9836	7.70215	5.99808	8.66939	8.76099	8.50155	7.65236	10.0753	14.4996
Pcordatum_s1102_g20356	6.00447	7.51785	7.23409	4.43238	1.90231	5.31147	5.89923	5.68131	6.24502	3.84823	3.81357	5.14332	3.82993	4.81465	4.76924	3.66464	4.62148	3.71379
Pcordatum_s1102_g20357	13.7083	12.9056	14.39	8.65233	4.58236	8.5458	11.3648	11.4585	10.7876	9.60104	7.07316	9.94462	7.34505	6.51537	8.87063	7.30918	6.26121	6.22053
Pcordatum_s1102_g20358	17.7643	16.3012	16.1412	17.867	14.6242	20.5661	15.8681	13.734	15.3071	11.1428	11.2322	20.8827	17.9878	16.7799	17.976	14.6129	16.2564	17.2329
Pcordatum_s1102_g20359	0.239631	0.220434	0.464328	0	0.0952737	0	0.156441	0.396106	0.32823	0.75017	1.78745	0.117838	0.17647	0.172119	0.0313928	0.135083	0.139634	0.29183
Pcordatum_s1102_g20360	10.6582	12.2259	10.6823	2.05825	0.848629	1.32834	15.9667	16.6185	16.4472	23.6708	21.9011	18.1444	14.0539	12.6278	14.5992	14.5389	16.6059	20.1377
Pcordatum_s1102_g20361	2.67883	1.04876	3.52614	0.367161	18.5499	9.68958	0.100195	0.220602	0.728761	0.0873558	0.776135	1.00628	2.1909	0.195975	0.281484	0.216289	0.134146	0.101949
Pcordatum_s1102_g20362	135.71	154.708	112.862	109.925	27.5871	58.5261	168.372	159.712	161.229	161.181	122.502	158.179	165.988	143.76	132.817	162.124	137.554	147.846
Pcordatum_s1102_g20363	9.84737	8.68247	10.8125	11.9351	7.8242	10.882	5.20654	4.95219	4.5055	4.25693	4.37371	6.027	4.17645	4.57134	5.0893	4.13607	4.77111	4.17538
Pcordatum_s1102_g20364	77.7711	78.3642	95.8837	174.185	231.153	198.438	65.1575	58.8304	88.7643	35.8036	41.7779	114.932	84.2846	82.7317	89.2184	63.7085	81.2494	80.5981
Pcordatum_s1102_g20365	0.451421	0.388422	1.17818	0.247487	0.451261	0.402491	0.501702	0.492828	0.45344	1.02624	0.971581	0.529714	1.15196	0.849202	1.33202	1.11634	0.964499	1.06024
Pcordatum_s11020_g71802	0.0612846	0.75301	0.606474	0.050398	0.053605	0.0521581	0.165038	0.436042	0.277014	1.58279	3.62221	0.257836	0.649198	0.322804	0.0883145	0.190008	0.147307	0.485123
Pcordatum_s11022_g71803	0.488434	0.670749	1.1898	0.361501	1.28168	0.415696	0.263067	0.772271	0.56421	0.688075	0.543411	1.32103	0.395663	0.343029	0.492702	0.340729	0.978355	1.18966
Pcordatum_s11023_g71804	0.285546	0.278619	0.358655	0.117411	0.187323	0.157965	0.499828	0.270889	0.444575	0.547519	0.853783	0.514863	0.364759	0.426148	0.473211	0.564387	0.617718	0.547701
Pcordatum_s11023_g71806	12.0694	12.0588	11.3494	5.40057	0.620997	1.05741	30.1126	27.0812	24.6033	40.4228	46.035	22.5089	22.3411	19.6328	17.7763	27.3773	23.8911	29.2889
Pcordatum_s11024_g71807	10.2902	10.5288	10.4571	5.87599	5.63371	4.047	13.8669	14.4998	14.0638	13.4487	13.5933	12.6114	14.5017	13.6056	12.5265	12.8708	14.6953	13.9412
Pcordatum_s11025_g71809	0.120299	0.144915	0.193327	0.131906	0.198757	0.238897	0.131985	0.17964	0.187969	0.292912	0.241656	0.184775	0.124936	0.16428	0.211882	0.165768	0.182063	0.1872
Pcordatum_s11025_g71810	18.4998	17.5929	13.783	22.4641	26.4964	28.1798	7.77322	7.99093	8.16838	4.55919	4.08357	6.90789	6.30835	6.16451	7.38516	4.67399	3.39337	4.09367
Pcordatum_s11026_g71812	4.21048	5.40325	28.7156	17.7366	41.8643	13.0174	7.25059	11.4125	6.77552	10.2893	16.5508	5.42275	4.49771	8.67499	11.9493	10.1903	21.9623	9.15653
Pcordatum_s11026_g71813	0.903501	1.3387	1.03166	0.0371501	0.0790282	0.230685	1.45986	0.749984	1.13442	2.75772	4.14644	0.787392	0.619295	0.793166	0.358049	1.71575	1.01346	1.84302
Pcordatum_s11026_g71814	56.2245	51.4211	42.6026	43.9939	18.9116	47.2633	44.7319	40.6439	41.4953	45.7705	38.1431	45.7118	44.8934	44.8299	42.7342	41.265	41.4094	42.1412
Pcordatum_s11026_g71815	0.329755	0.46873	0.644285	0.0723139	0.230746	0.130969	1.50963	1.32952	1.22555	3.12273	3.577	1.89604	0.952053	0.733363	0.768232	1.64433	1.33864	1.91423
Pcordatum_s11026_g71816	6.34377	8.23388	5.40915	4.37088	0.649862	1.66998	7.57559	7.86154	7.99865	9.72093	9.43161	5.95389	7.79911	5.21787	6.49254	6.15743	4.70115	6.84403
Pcordatum_s11027_g71817	5.90438	6.93593	9.31984	2.87982	3.43112	2.14866	19.7505	21.5575	17.5605	17.5702	16.6206	13.5095	11.545	10.3309	9.99508	25.1024	18.988	20.2079
Pcordatum_s11028_g71820	0.651988	0.813956	3.023	1.26731	2.6959	1.41246	0.532055	1.07773	1.04189	1.1597	4.20388	0.498735	0.480139	0.676435	0.68331	0.367534	3.56171	1.51584
Pcordatum_s11029_g71823	141.672	129.928	134.055	109.985	45.8764	97.4595	118.045	110.522	110.844	109.001	96.4236	119.839	118.812	118.659	111.607	106.871	111.083	102.291
Pcordatum_s11029_g71824	0.952207	1.49116	0.966468	1.65312	2.86883	2.6113	0.712295	1.54737	0.956464	0.993637	1.06674	1.46255	1.18669	1.20745	0.609859	0.820067	0.720541	0.837509
Pcordatum_s1103_g20366	34.7676	35.8418	29.2064	29.4273	10.1863	26.923	30.9053	28.9924	31.3499	22.3714	19.7587	28.9647	27.4964	31.7487	31.4282	27.6707	24.226	27.0756
Pcordatum_s1103_g20368	0.0575697	0	0.0262944	0.0852174	0.0201422	0.0391972	0.0516778	0.118332	0.0289136	0.0811006	0.104081	0.117643	0.315685	0.252697	0.389918	0.27666	0.184504	0.308485
Pcordatum_s1103_g20369	10.7032	9.4352	4.52123	2.44214	1.89404	2.36947	3.55433	4.15739	4.8473	1.88838	1.7208	2.34263	3.00704	3.31309	2.31805	2.25386	3.37076	2.63708
Pcordatum_s1103_g20370	7.76125	7.8254	2.59957	0.861643	0.169717	1.28806	2.92611	4.04958	3.23532	2.24746	2.10474	2.02916	2.61157	1.32862	1.50989	2.22584	2.11428	2.52838
Pcordatum_s1103_g20371	8.82443	10.3342	3.15039	11.2092	4.12205	10.4076	7.13037	6.71238	6.24226	7.42869	6.10821	7.21339	6.68833	5.23876	4.66528	6.13621	3.58328	5.74727
Pcordatum_s1103_g20373	3.29108	2.77316	3.65091	1.29203	1.31638	0.633386	4.02314	4.91596	3.97859	4.01241	3.97892	3.41931	4.52405	4.67495	4.56389	5.10187	5.77728	5.95156
Pcordatum_s1103_g20376	2.12806	3.42699	2.27361	0.82896	0.881709	0.508392	7.17186	6.81796	6.48771	8.47351	7.52851	5.85657	5.37399	4.75239	5.13798	5.75866	5.14502	6.7291
Pcordatum_s1103_g20377	0.573192	0.759524	1.59988	0.314246	0.501364	0.406526	0.343019	0.755236	0.623733	0.897195	1.72713	0.803843	0.595285	0.838657	0.413	0.518331	0.918503	0.872563
Pcordatum_s1103_g20378	5.49481	6.23158	6.61823	2.94311	2.73514	1.63063	9.81623	10.2455	9.4592	12.0808	11.8772	9.76638	9.95653	10.4568	11.3435	10.9419	13.8448	11.9967
Pcordatum_s1103_g20379	1.81253	2.19501	5.44562	2.89388	6.56927	2.55186	1.69626	2.45424	1.76252	5.6968	10.9073	1.74416	1.38175	1.92127	2.83424	2.43615	4.78926	2.64765
Pcordatum_s11030_g71825	43.4194	64.8137	27.9202	14.7599	1.79641	4.4838	83.4621	85.9817	81.5764	97.5065	83.5742	60.055	70.7068	55.4412	50.8922	65.7865	41.9786	74.4227
Pcordatum_s11030_g71826	113.61	101.466	129.196	82.3587	89.903	55.2253	142.237	135.619	133.186	119.316	116.438	124.958	128.504	128.186	121.708	122.025	140.847	115.15
Pcordatum_s11031_g71828	5.76911	7.13996	19.9729	7.66883	9.26283	5.98613	16.9548	17.7435	12.8599	28.2657	37.3128	18.1444	8.12543	10.1292	10.876	15.9265	25.391	20.1631
Pcordatum_s11031_g71829	0.619076	0.68609	0.879686	0.169701	0.397099	0.210753	1.81534	2.51233	1.86553	2.39024	3.21421	2.33171	1.72307	1.95651	1.96267	3.13501	2.74462	3.89531
Pcordatum_s11031_g71830	9.34035	8.51468	7.62262	3.66756	1.39845	2.93626	11.1037	8.78108	9.21306	10.2736	9.947	13.0989	8.96629	10.7113	12.0048	9.653	9.97821	13.4245
Pcordatum_s11032_g71831	1.36901	1.67573	1.98342	1.36188	0.772553	1.07117	2.20013	2.02492	2.00725	1.81452	1.70428	1.83142	3.19212	3.43102	3.83427	2.41321	1.83992	2.33949
Pcordatum_s11032_g71832	0.994312	2.0362	1.38765	0.408841	0.289904	0	22.4625	14.6732	16.0633	36.7041	35.8372	18.3267	9.81006	3.49155	5.49262	17.5976	10.3566	23.0072
Pcordatum_s11033_g71833	17.2375	16.9106	14.7071	5.57541	2.82943	3.77132	23.1503	23.0507	22.9006	19.5249	16.2998	18.0837	22.0897	19.7616	21.9347	23.7679	18.8525	20.2368
Pcordatum_s11033_g71834	1.08696	1.36328	3.58957	1.20935	1.46807	2.23109	1.36313	1.49114	1.60561	3.01494	2.62312	2.75728	5.28902	3.70462	5.18283	4.77007	3.29145	4.57466
Pcordatum_s11034_g71835	15.3922	17.6703	6.53269	1.3335	0.174566	0.700649	13.2347	17.2567	18.8439	4.3539	3.15712	9.4011	14.5347	12.5489	18.4243	16.378	11.6729	10.7549
Pcordatum_s11034_g71836	29.3034	31.6929	20.1029	6.96807	4.32336	4.80762	24.4662	28.9157	31.4203	7.84721	7.16845	18.8004	24.5956	33.2874	46.1962	29.6092	27.1557	23.2178
Pcordatum_s11035_g71838	2.90873	3.8543	9.93561	2.36136	2.28329	1.71385	12.8544	16.8632	14.1966	7.8217	10.476	13.1117	13.3847	13.6188	14.832	15.0594	13.8338	18.9833
Pcordatum_s11037_g71841	1.5151	1.15188	1.83139	0.962297	2.52827	0.932732	4.04877	4.05243	3.46041	5.83657	6.91016	3.45878	3.13431	2.05837	2.542	3.71938	3.54733	4.04389
Pcordatum_s11037_g71842	45.5158	41.8848	40.3687	26.2331	17.0938	17.7533	38.7712	35.6767	40.0092	30.2257	24.9424	34.888	42.1932	42.3889	46.3183	36.1352	42.1633	34.1429
Pcordatum_s11038_g71844	48.5535	45.9821	48.5993	32.415	20.5496	31.611	52.4217	49.2629	58.8093	40.2759	41.5926	58.6105	55.8857	60.1387	63.2509	46.5945	60.9224	57.2225
Pcordatum_s11039_g71845	21.932	20.0948	22.5705	21.4668	29.8181	26.7054	16.959	15.6659	20.4586	8.02263	6.98287	15.4384	18.5128	20.4047	24.7131	13.5119	15.0893	14.5342
Pcordatum_s1104_g20381	42.0505	39.8527	39.2239	42.1434	32.9106	53.3706	24.9333	23.4653	25.0285	18.9115	13.9387	21.5486	23.1631	23.1672	22.3758	16.4569	16.5201	16.1017
Pcordatum_s1104_g20383	0.061692	0.178357	1.00968	0.202932	1.16017	0.446291	0.249202	0.292627	0.387299	0.506962	1.90894	0.129775	0.0961049	0.108317	0.311156	0.119544	0.543716	0.394435
Pcordatum_s1104_g20384	4.17895	5.20983	4.98212	12.6372	18.2571	14.4335	4.06883	4.16022	3.8978	4.56843	3.84369	3.94691	4.28492	3.37746	3.52086	4.28456	2.92308	3.95831
Pcordatum_s1104_g20385	8.8781	9.23397	10.3847	17.3621	16.4782	13.269	10.3992	7.87459	9.18967	7.11775	8.73307	8.52456	11.6041	8.74439	9.36134	8.22418	4.51087	8.10902
Pcordatum_s1104_g20386	69.5948	72.6017	43.2977	31.737	10.2175	20.5546	75.9223	72.3193	76.1687	77.4188	60.8678	65.468	76.659	67.4998	66.7297	72.5865	57.4587	70.2588
Pcordatum_s1104_g20387	133.93	123.111	105.976	88.6158	83.0694	55.868	125.81	121.516	117.103	122.099	102.198	99.7615	123.351	118.248	107.557	131.035	123.564	102.369
Pcordatum_s1104_g20388	52.2476	58.8119	65.5572	72.2024	68.1939	89.9955	50.6473	41.7979	54.9872	25.9087	29.2244	63.0641	57.6398	51.7638	54.8959	46.1871	56.0847	49.4306
Pcordatum_s1104_g20389	4.07406	5.36484	6.88235	3.94698	4.05169	5.03478	5.76119	4.63263	6.58688	2.9701	4.38516	7.81547	8.13761	7.44704	7.80112	7.09429	7.28858	7.74812
Pcordatum_s1104_g20391	101.246	81.5228	51.4592	60.1278	24.0052	35.1671	62.127	63.2199	64.7875	43.9496	33.4018	53.191	69.1736	66.4432	85.7629	76.7764	64.1272	56.9351
Pcordatum_s11040_g71849	0.731551	0.845989	2.30177	0.762024	1.15178	0.498086	1.57603	1.61933	1.17571	2.29014	3.59469	1.96391	1.33716	1.37006	1.12449	2.19251	2.65713	3.20726
Pcordatum_s11040_g71850	2.26611	1.71587	2.13575	2.44037	1.46301	3.58175	1.35612	1.10902	1.54459	0.295588	0.262622	1.91328	2.11811	1.42098	1.43841	1.75647	2.50732	1.67555
Pcordatum_s11041_g71853	1.79372	1.68188	2.36184	3.5083	6.31818	4.53853	1.82773	1.60967	1.48522	1.32794	1.17984	2.44752	1.93334	1.9577	2.3054	1.05213	1.70905	1.88925
Pcordatum_s11042_g71854	0.47554	0.885305	0.658176	0.0948037	0.163859	0.122643	1.50052	1.35567	1.23035	6.90212	10.2306	1.51568	0.763254	0.645178	0.726812	2.37911	1.53559	3.43967
Pcordatum_s11042_g71855	5.81207	6.39164	6.90112	1.57796	0.924318	1.49106	8.3376	7.95843	8.25428	7.98745	8.02483	9.91138	7.69386	8.22716	8.11503	8.94527	11.653	10.1938
Pcordatum_s11043_g71856	0.321593	0.852271	0.489613	0	0.0937644	0	0.577359	0.932205	1.13061	2.0974	5.66502	0.128857	0.267191	0.28232	0.386194	0.997072	0.171777	0.979114
Pcordatum_s11043_g71857	51.5435	50.1604	52.2438	26.0569	16.2475	19.8267	33.5324	34.7444	37.7674	18.5333	15.0035	21.5419	37.5218	39.2804	42.0003	30.7641	32.4172	22.8089
Pcordatum_s11043_g71858	123.913	121.416	116.102	123.913	59.3779	117.172	99.5571	101.492	103.272	72.9973	57.1832	93.188	110.592	119.016	122.909	101.162	92.8084	80.6922
Pcordatum_s11044_g71859	6.03174	6.16109	7.34871	5.32858	2.89557	3.57977	4.57539	4.66838	4.59415	3.74907	3.21587	3.97636	6.23087	5.47465	6.22265	5.63745	4.36468	5.26764
Pcordatum_s11045_g71862	2.86245	2.07847	4.70097	1.71098	4.24247	2.42489	4.68695	4.47349	4.76545	5.62135	5.72241	4.10191	7.56408	6.52653	7.07543	7.89898	7.03961	7.66593
Pcordatum_s11046_g71863	0.43083	0.602475	1.83944	0.662382	1.28618	0.637688	2.26998	2.24349	2.065	3.40846	3.95963	2.3755	1.55241	1.10176	1.15397	2.77314	3.30181	2.84581
Pcordatum_s11047_g71865	1.41576	2.18429	1.40933	0.156728	0.0952578	0.27806	2.61505	3.20706	3.18603	4.11246	4.73293	4.09093	2.6466	2.55745	3.0799	3.73526	3.49026	4.97354
Pcordatum_s11049_g71871	7.73467	8.30841	6.16782	10.6532	7.50215	12.4387	7.0815	7.06192	6.57764	5.5149	5.02359	6.74497	6.82295	7.46704	7.08597	4.98372	4.76192	5.5188
Pcordatum_s1105_g20392	15.0828	16.6389	14.1504	5.87532	1.09939	3.43436	10.9263	13.2312	13.6219	10.3546	5.97988	10.417	12.0779	12.6021	14.3947	13.4341	10.4415	9.18413
Pcordatum_s1105_g20394	0.362712	0.629178	0.276108	0.0596559	0.015863	0.0308697	1.9861	1.90685	0.992809	6.14578	8.66346	2.1691	0.734551	0.35026	0.496554	3.47208	1.424	3.75464
Pcordatum_s1105_g20395	0.560401	0.469848	0.477787	0.0921702	0.0392141	0.0381557	1.30792	1.93161	1.27217	4.75429	6.79592	2.20952	0.656498	0.688752	1.04984	3.66608	2.01154	3.26223
Pcordatum_s1105_g20396	2.57646	2.69384	3.6179	2.13934	2.57085	1.46894	5.9391	6.81254	5.91088	6.96936	7.31399	5.09659	6.73358	6.2255	5.69539	7.33858	6.48351	6.71709
Pcordatum_s1105_g20397	0.381231	0.385759	0.174123	0	0	0	0.752871	0.60277	0.306348	0.954762	0.742248	0.274956	0.427599	0.200805	0.109875	0.236395	0.12218	0.139282
Pcordatum_s1105_g20399	4.48922	5.51595	10.5536	4.9513	9.40091	4.74215	8.32031	10.3756	10.2255	13.8263	14.7081	11.3481	7.33895	7.00108	9.26621	8.06453	9.90191	11.5453
Pcordatum_s1105_g20400	11.454	17.3126	11.2012	3.16268	1.90135	2.7039	29.0441	33.5764	31.4503	42.4657	47.1767	33.24	21.6463	20.1839	20.9034	27.9626	21.3017	35.5089
Pcordatum_s1105_g20401	21.3468	18.0743	10.1123	4.56759	0.962693	1.63379	28.4444	25.4554	24.8745	37.7202	33.1219	32.4134	22.3929	18.9871	19.7149	29.1836	20.9588	28.5684
Pcordatum_s1105_g20403	32.2399	26.0885	27.11	23.7386	18.7999	25.5931	22.6678	18.2489	24.3485	14.4075	16.0511	28.4429	21.9514	23.8606	24.1673	19.7599	21.97	23.857
Pcordatum_s1105_g20404	0.168295	0.347538	0.530747	0.0988562	0.336469	0.225079	0.366886	0.323114	0.422617	1.20423	1.20367	0.650248	0.209738	0.211061	0.277168	0.242257	0.5201	0.527026
Pcordatum_s1105_g20405	12.8159	13.8387	15.8119	13.6261	14.4932	13.3034	12.0449	12.302	11.1427	9.90952	7.73304	10.7333	11.5468	13.0952	11.4847	9.99878	10.9753	10.3539
Pcordatum_s11051_g71875	13.7047	13.0472	5.69881	1.78735	0.264039	0.41106	22.003	24.0552	20.9826	30.0983	28.127	21.4088	20.1268	14.5222	17.2698	21.6664	17.9945	23.4543
Pcordatum_s11051_g71876	10.1132	10.3909	14.2619	10.0304	5.13364	9.27426	11.1032	12.1211	11.6851	11.6106	11.1399	13.478	15.4627	16.5984	15.6757	15.485	16.8798	14.8539
Pcordatum_s11052_g71877	32.078	29.5181	34.1556	40.5426	41.1403	52.9304	27.9813	27.4695	28.7817	14.937	14.7419	28.7532	29.9045	33.4656	33.309	26.8935	29.6152	26.5548
Pcordatum_s11052_g71878	5.81447	3.04321	18.3152	13.6852	32.795	14.3338	2.87967	3.64564	3.62512	4.70751	9.8986	3.25365	2.7486	5.10442	6.06754	2.64193	10.4418	2.93009
Pcordatum_s11053_g71879	0.972481	2.7178	4.4417	1.70609	2.8921	2.04156	3.95739	4.61282	5.17719	2.28328	2.56961	4.28625	4.80743	3.98404	4.06406	4.82416	7.42808	4.97413
Pcordatum_s11054_g71885	1.37631	1.22213	1.90081	0.970131	1.23824	1.02075	1.30605	1.13468	1.33309	1.44645	1.35349	1.27625	1.00463	1.44988	1.55833	1.1125	1.46505	1.30497
Pcordatum_s11057_g71894	1.41918	2.25001	3.41522	0.592949	0.660712	0.681841	9.06136	7.49168	5.92051	13.5881	16.8238	8.13756	4.74256	2.98406	3.30682	10.5654	6.53816	10.3281
Pcordatum_s11059_g71898	173.977	173.98	196.707	455.461	739.194	496.822	122.375	121.478	133.682	112.873	85.6927	142.604	129.178	138.35	134.472	101.94	101.398	92.4387
Pcordatum_s11059_g71900	15.1452	16.1936	15.0068	12.918	7.28057	9.32113	11.6851	13.2101	12.4469	8.27759	6.87575	13.9926	13.8441	12.966	14.7906	10.1383	14.7421	8.99351
Pcordatum_s11059_g71901	36.6686	34.2177	33.5893	31.6247	24.6136	32.338	32.6408	31.4919	29.8303	22.0231	16.6195	31.1245	34.6875	32.9529	33.4123	25.6115	24.2647	24.1318
Pcordatum_s1106_g20407	0.159611	0.249951	0.263252	0.0656288	0.0465367	0.0679209	0.143276	0.294424	0.140284	0.36434	0.813893	0.175873	0.132611	0.221856	0.134172	0.103096	0.319708	0.28347
Pcordatum_s1106_g20408	2.95829	3.38179	5.51497	2.03559	4.0662	2.00392	7.28916	9.18777	8.05039	11.4345	15.7427	7.76522	4.6461	4.61105	5.15483	7.32352	8.63444	10.0912
Pcordatum_s1106_g20409	3.33831	4.97782	4.45669	6.92506	2.8586	7.83241	2.5557	3.35241	3.08638	3.71108	3.87579	2.97649	2.81732	2.71942	2.73761	2.61085	1.91969	3.17426
Pcordatum_s1106_g20411	4.1793	5.04423	7.99987	1.80186	1.84554	1.77846	19.2131	21.4117	16.578	44.6963	53.5648	18.0709	11.1628	8.58457	8.53689	23.8237	18.9046	28.5615
Pcordatum_s1106_g20412	5.45506	6.68875	8.97852	4.30882	8.59064	3.58095	6.78014	7.27126	6.64141	9.87886	9.21086	8.62263	1.68193	1.49342	1.75689	3.57774	3.98905	4.24014
Pcordatum_s11060_g71903	0.250495	0.301751	0.317808	0	0.073035	0.0710637	0.224858	0.198031	0.335486	0.914878	1.68375	0.401479	0.468271	0.293206	0.240651	0.51776	0.133801	0.762652
Pcordatum_s11060_g71904	0.216443	0.385882	0.395432	0.201726	0.164077	0.135087	0.505157	0.410666	0.48555	0.914733	1.21406	0.563715	0.773263	0.392689	0.467859	0.928305	0.878651	0.808345
Pcordatum_s11060_g71905	0.400998	0	0.356128	0.109922	0.116916	0.369722	1.13987	1.08313	0.872714	1.72609	2.55598	1.36573	1.33265	1.14409	1.13164	2.59013	1.55289	2.05513
Pcordatum_s11060_g71907	6.55011	7.93679	4.37022	0.792139	0.471825	0.623051	28.6378	25.2516	22.1377	37.6634	45.8677	24.6629	18.7271	13.0564	11.9654	31.597	16.7938	34.16
Pcordatum_s11061_g71908	4.43164	4.00624	4.47423	6.47404	4.86002	6.09622	4.1824	3.2812	4.19593	3.88748	3.46324	3.84644	4.51347	5.06582	5.09356	4.30671	3.72235	4.13335
Pcordatum_s11061_g71909	142.152	145.188	127.048	121.288	139.182	117.648	91.964	91.6331	105.164	58.3404	41.861	85.3883	106.76	118.416	116.115	95.3764	94.266	83.4228
Pcordatum_s11062_g71910	1.17289	0.864515	1.4144	1.62347	2.7019	1.36391	1.36558	1.15675	1.05565	2.69928	2.35787	1.61228	1.17227	0.856347	1.02081	1.22415	1.31191	1.64051
Pcordatum_s11064_g71911	14.028	11.7041	13.9753	12.078	14.0818	11.6184	11.4936	11.4621	11.3009	6.77881	5.82641	9.22339	9.85585	10.4966	10.1075	6.85957	9.27821	6.24873
Pcordatum_s11064_g71912	2.2685	2.1613	0.863429	0.339186	0	0.0877581	1.29585	1.8749	3.10724	0.726301	0.717001	2.1691	2.89139	3.80191	2.97185	2.79734	2.23065	1.69527
Pcordatum_s11064_g71913	3.49467	3.98942	3.04562	0.99377	0.857032	0.889494	6.50857	7.25543	6.69252	7.80892	9.08418	6.37971	6.25813	5.77741	5.85966	5.7972	8.04671	7.42797
Pcordatum_s11064_g71914	0.228336	0.206293	1.39054	0.938873	1.84744	0.874496	0.256209	0.631797	0.372705	0.312731	0.516014	0.686183	0.284565	0.451017	0.658091	0.530954	0.640315	0.868985
Pcordatum_s11064_g71915	2.89292	3.33304	3.83746	5.18202	8.04216	6.94751	2.93109	1.92472	2.43113	1.27775	1.27467	2.84049	3.08771	2.81623	2.86866	2.64193	3.12107	2.31965
Pcordatum_s11066_g71917	2.58204	3.09623	2.43458	3.76414	2.00183	2.8343	2.33095	2.27321	2.26201	3.15747	3.3256	2.07211	2.11173	2.30536	1.77586	1.69432	1.57509	2.06357
Pcordatum_s11066_g71918	0.288719	0.959916	0.395608	0.783521	0.277793	0.835457	0.544257	0.844522	0.783025	1.03942	1.34509	0.329703	0.611689	0.354845	0.56168	0.223787	0.185061	0.685641
Pcordatum_s11067_g71919	0.232006	0.167687	0.529831	0.127195	0.101467	0.0329093	0.451234	0.703089	0.660289	0.938139	0.914176	0.743691	1.18065	1.05231	1.44878	0.749288	0.74355	0.65927
Pcordatum_s11067_g71922	0.81018	0.692042	0.560668	0.181707	0.257693	0.0626843	1.12395	0.873402	1.10973	0.864644	0.717001	0.796812	1.14738	1.09919	0.636826	1.14177	1.41629	1.3903
Pcordatum_s11068_g71925	2.33196	3.72117	1.72905	0.037358	0.10596	0.141763	5.96725	6.36863	4.32733	11.3059	14.2357	4.19562	2.20797	0.771017	0.796478	6.74883	2.14745	7.52398
Pcordatum_s11068_g71926	4.11006	5.62494	2.99834	0.375549	0.266298	0.307693	16.6878	13.1925	8.86848	22.0847	26.4623	11.6422	5.64388	2.88985	3.11222	20.7957	6.57085	16.8004
Pcordatum_s11068_g71927	6.41497	7.41457	12.5482	4.98604	2.84106	3.156	18.806	15.0858	12.9281	17.9003	17.485	15.406	8.51754	6.60582	8.46421	18.1897	12.0796	14.2732
Pcordatum_s11068_g71928	0.0578981	0.125541	0.264444	0	0.0506428	0	0.20789	0.457719	0.203549	0.498442	0.724669	0.313186	0.180389	0.101655	0.125152	0.807788	0.231945	0.564081
Pcordatum_s11069_g71929	0.0622835	0.0787792	0.0948244	0	0	0.0132521	0.15375	0.0738582	0.172045	0.121863	0.227371	0.0467927	0.0291079	0.0273388	0.157069	0.0603453	0.0623783	0.284441
Pcordatum_s11069_g71930	0.442518	0.447775	0.404231	0	0.154826	0.527266	0.476675	0.699674	0.533396	0.623392	2.58472	0.531932	0.55149	0.310783	0.573924	0.0685996	0.567286	1.13172
Pcordatum_s11069_g71931	0.109609	0.264074	0.305939	0	0.0639159	0.0621908	0.262377	0.317726	0.256898	0.200162	0.609733	0.197635	0	0.160373	0.0789764	0.0566391	0.175642	0.200228
Pcordatum_s1107_g20414	6.47263	8.59093	9.22726	1.06457	0.308811	1.00159	37.0796	35.6329	23.4648	77.5511	102.371	42.7926	19.5064	12.6042	10.9385	61.4807	28.9473	54.8197
Pcordatum_s1107_g20416	19.3516	15.4259	64.6083	18.9842	11.865	15.4106	54.7943	55.3406	40.1888	99.9777	137.417	63.2405	35.9429	32.5566	41.6956	87.1034	87.6947	80.0596
Pcordatum_s1107_g20417	0.151426	0.383062	0.806892	0.0622633	0.0662252	0.128876	0.81557	1.25697	0.79854	1.18511	1.00029	0.864606	1.46254	0.66467	0.818299	1.2324	1.09193	1.7058
Pcordatum_s1107_g20418	0.21482	0.186319	0.327056	0.123662	0.300642	0.109698	0.134984	0.237759	0.204992	0.168125	0.17925	0.219492	0.147246	0.169728	0.185741	0.133207	0.309812	0.287777
Pcordatum_s1107_g20419	1.07849	1.3351	1.31881	0.103787	0.0200711	0.31247	1.55516	1.4966	1.42328	8.42263	13.1077	1.99287	0.850768	0.876279	0.868016	2.31218	1.93045	3.19971
Pcordatum_s1107_g20420	1.19908	1.19803	1.98663	0.522038	0.462714	0.690345	1.45625	1.75648	1.8775	1.90447	2.40324	2.47998	1.40645	1.73377	1.60088	1.91349	2.85391	2.74875
Pcordatum_s1107_g20422	0.864427	0.999652	0.756734	0.10663	0.113416	0.239101	0.504373	0.563789	0.531829	0.84566	0.796429	0.727363	0.471317	0.834751	0.607273	0.552768	0.588705	0.605318
Pcordatum_s11070_g71933	3.43813	2.68478	4.16913	8.18378	16.2454	10.1165	2.71405	2.67707	2.67256	2.24458	2.10238	2.76214	3.61731	4.00414	3.74703	3.4818	2.3671	2.90359
Pcordatum_s11071_g71935	0.825048	1.16126	5.81776	1.96404	3.41839	2.10655	1.83203	2.05973	1.37396	4.11215	7.24669	1.90521	0.919986	1.67731	1.90856	1.81752	4.59251	2.03598
Pcordatum_s11072_g71936	0.494946	0.178866	0.235481	0	0	0	0.111073	0.244553	0.0932173	0.677881	1.2906	0.371846	0.0771036	0	0.0891556	0.143863	0.14871	0.452071
Pcordatum_s11072_g71938	1.2178	1.11666	1.42514	1.28547	1.97141	1.70163	0.652639	0.546035	0.57511	0.711263	0.606662	0.731935	0.702217	1.03717	0.838173	0.7326	0.873785	0.586592
Pcordatum_s11073_g71939	1.72867	2.76191	2.96082	0.261872	0.815711	0.464602	8.5959	8.28961	7.08269	20.1691	24.6416	8.03843	4.19534	3.77395	2.81889	9.85534	6.21447	12.4375
Pcordatum_s11074_g71940	2.6089	2.67761	3.77336	1.84509	2.39608	0.688319	2.92737	3.05249	3.35433	2.10306	2.04993	2.72836	3.20259	3.06901	3.13924	2.56816	3.36538	3.03423
Pcordatum_s11074_g71941	1.01679	1.7352	4.64409	1.99751	2.93988	1.85093	1.36909	1.92027	1.50364	3.80203	8.70034	1.66361	1.12638	2.25635	2.01472	2.47382	4.77488	3.28488
Pcordatum_s11074_g71942	9.60863	10.1514	14.2088	17.0322	15.8641	15.7294	10.1728	11.0853	12.3069	6.09877	3.78823	9.39483	9.43946	9.64603	10.8984	6.85972	6.05943	5.36094
Pcordatum_s11075_g71945	1.35337	1.24989	1.34502	0.309154	0.460357	0.351946	1.99102	2.11012	2.17129	3.05988	3.03232	2.14651	2.34256	1.41912	1.67941	2.44767	1.98796	2.40359
Pcordatum_s11076_g71949	0.0284172	0.102696	0.151425	0	0.0248562	0.0483706	0.0510177	0.0224655	0.114177	0.378083	0.434717	0.256193	0.14166	0.149681	0.0614261	0.308368	0.0455367	0.259555
Pcordatum_s11077_g71951	18.1224	23.0102	19.1012	5.2734	4.87736	3.35166	27.1701	30.9128	28.1977	24.0977	23.676	19.8466	18.2309	19.2747	16.9875	18.9766	23.4134	21.6456
Pcordatum_s11077_g71952	7.57441	6.98811	8.59795	4.65335	3.74132	5.15714	8.13906	9.65127	9.43202	7.79354	8.10167	9.85468	8.50956	7.72507	8.02584	7.44231	9.7814	9.11583
Pcordatum_s1108_g20424	1.85946	3.44005	4.8438	1.82375	2.44713	1.81485	6.4163	7.05336	6.49437	5.71428	6.36997	6.36717	5.65521	5.09184	5.86313	5.68577	6.8751	7.44795
Pcordatum_s1108_g20425	0.429262	0.482624	1.16184	0.353008	0.458909	0.284151	0.342515	0.527889	0.526999	0.447939	0.596974	0.601997	0.475529	0.544326	0.859154	0.924232	0.840724	0.871282
Pcordatum_s1108_g20426	0.65599	0.86698	2.02598	0.878548	1.78693	0.749716	0.38696	0.696403	0.809533	1.12948	2.07219	0.923714	0.46716	0.493612	0.688731	0.769955	1.80202	1.67766
Pcordatum_s1108_g20427	0.34258	0.649967	1.18982	0.316939	0.449476	0.601348	0.499718	0.473952	0.548427	0.87137	0.774191	0.566225	0.720464	0.676675	0.41654	0.680434	0.566117	0.860484
Pcordatum_s1108_g20428	0.219042	0.520186	0.571687	0.0514662	0.191594	0.106527	0.36516	0.37107	0.392896	2.74287	2.98094	0.695867	0.272982	0.384586	0.180373	0.533597	0.877503	0.914594
Pcordatum_s11080_g71956	1.09898	1.12968	1.85906	0.642669	1.00398	0.872962	1.84147	1.81484	2.15872	1.85398	1.80005	2.09897	2.02397	1.86522	1.67167	1.49542	1.3697	2.20087
Pcordatum_s11080_g71957	0	0.162278	0.0569711	0.0615459	0	0	0.537449	0.29583	0.375876	1.52289	1.35305	0.944608	0.186541	0.328506	0.215699	0.754122	0.299818	1.18486
Pcordatum_s11080_g71960	2.10424	5.38159	3.20363	1.06489	0.330356	1.01024	3.92307	4.05218	4.68796	3.25146	3.15147	2.98341	3.49656	3.45772	2.99345	1.84011	1.94533	2.79259
Pcordatum_s11080_g71961	0.448631	0.237788	0.250442	0.122979	0	0.101819	0.295325	0.236446	0.330467	0.37452	0.270361	0.17976	0.372738	0.183794	0.344801	0.417283	0.359451	0.163907
Pcordatum_s11080_g71962	0.729276	0.608192	1.153	0.784259	1.47205	1.14586	0.654639	0.39914	0.56349	0.439042	0.195039	0.303449	0.803995	0.689465	1.01051	0.956604	0.539363	0.37575
Pcordatum_s11081_g71963	0.440917	1.27473	1.6782	0.241728	0	0.125085	0.395791	0	0.590517	3.33573	3.98568	0.795009	0.457912	0.774144	1.37667	0.797432	1.29532	0.805443
Pcordatum_s11083_g71966	0.678328	0.581489	0.960679	1.36214	1.39362	3.23563	0.410657	0.187067	0.293143	0.518535	0.66912	0.68265	0.117958	0.207729	0.318258	0.195637	0.126393	0.201719
Pcordatum_s11083_g71968	0.184401	0.199919	0.140372	0.0541584	0.0345628	0	0.200999	0.0937154	0.165379	0.39172	0.247287	0.277075	0.213395	0.0925039	0.113885	0.173558	0.189958	0.24863
Pcordatum_s11083_g71969	14.5901	13.0393	16.3885	25.3846	40.3523	29.6548	11.8849	11.1489	12.7716	12.8864	10.8755	15.329	16.4769	16.7596	16.5931	12.152	12.8018	12.447
Pcordatum_s11084_g71970	1.39151	1.90562	4.68307	0.752845	0.41639	0.934965	4.79917	4.08185	4.43229	12.2661	15.736	4.64388	2.62409	2.76464	3.27172	5.9889	6.95349	6.39945
Pcordatum_s11085_g71972	51.0145	51.6395	35.9578	24.2995	5.11326	18.4612	45.5404	43.8666	41.434	44.1182	39.3156	41.902	41.6038	40.3953	36.4865	39.3522	35.9189	37.8737
Pcordatum_s11085_g71973	15.754	11.367	18.3487	7.88884	8.67446	5.51956	23.6989	23.3281	23.8181	16.6862	15.9339	22.8351	21.351	20.5199	23.0334	24.5687	27.9079	20.4527
Pcordatum_s11086_g71975	23.6076	19.5929	102.992	37.8238	117.737	59.687	36.8294	38.2596	45.1777	29.9121	27.8215	46.603	57.9292	66.7121	86.7801	51.1409	51.8202	44.1661
Pcordatum_s11087_g71977	16.7624	19.9128	8.87468	3.67275	0.659532	0.839187	42.0168	40.5804	41.0739	63.6421	59.408	42.8785	39.2144	31.5694	30.8841	45.0022	34.1103	53.966
Pcordatum_s11087_g71978	2.19039	2.5916	3.55179	1.49285	2.15212	1.20024	4.96942	6.07259	4.33256	6.25827	6.83304	5.51843	5.28195	4.01703	4.51852	5.08173	6.47901	5.69134
Pcordatum_s11087_g71979	0.868472	1.4228	1.41037	0.523744	1.82314	1.28117	1.24734	1.32738	1.13406	3.44378	3.14023	0.730766	0.649402	0.813243	0.584041	1.43607	0.371112	1.79801
Pcordatum_s11088_g71980	2.49976	2.65222	4.02536	3.32075	3.82639	4.60957	2.41653	2.15356	3.18696	1.10361	1.32594	2.34032	2.47629	2.13822	3.025	1.60223	2.14408	2.64424
Pcordatum_s11088_g71982	2.27157	2.43443	5.10808	1.63186	1.2561	1.28886	8.03917	8.73135	8.4319	16.3476	16.921	8.12889	6.86588	5.06565	6.11422	10.0178	9.93691	10.7158
Pcordatum_s11089_g71983	2.78407	2.19353	3.30309	6.43538	13.4046	8.43189	2.49914	2.59754	2.21706	1.8452	1.98822	2.14063	2.25059	2.55418	2.3313	1.5164	1.92921	1.87854
Pcordatum_s1109_g20430	2.52194	3.07988	5.90829	1.10849	2.01575	1.48026	10.5581	10.725	9.4668	14.718	16.4327	8.9508	6.25886	6.43195	4.77779	11.6275	10.1554	12.4441
Pcordatum_s1109_g20431	0.576583	0.926083	0.731523	0.210737	0.16811	0.272621	1.55272	1.01294	1.1905	1.1532	0.980043	0.73159	0.678649	0.956102	0.830888	0.844168	1.5399	1.40436
Pcordatum_s1109_g20432	15.7854	16.0137	18.2037	18.1686	16.3876	19.8181	12.9022	11.9583	11.8841	10.1928	9.66704	14.1652	11.7723	12.5904	12.2331	10.5812	13.4019	10.7394
Pcordatum_s1109_g20435	1.12919	1.63229	1.76972	1.25634	0.871492	2.77003	0.59625	0.630135	1.10088	1.3516	0.877556	0.878286	0.951969	0.699738	0.813613	0.514848	0.691851	1.01115
Pcordatum_s1109_g20436	0.498803	0.593797	0.40204	0.410195	0.923923	0.524408	0.50043	0.835058	0.604186	0.551123	0.897709	0.352699	0.383951	0.360615	0.401684	0.386624	0.705264	0.857587
Pcordatum_s1109_g20437	0.226874	0.300627	0.345408	0.310954	0.429963	0.321814	0.475195	0.149465	0.284861	0.355118	0.262928	0.136358	0.188495	0.331948	0.245204	0.146543	0.333256	0.345368
Pcordatum_s1109_g20438	12.4776	12.9817	12.5012	8.58155	6.289	6.61927	19.2117	18.4236	20.0506	20.1875	20.5624	20.7662	23.2033	21.3428	19.9765	20.1018	21.6757	24.531
Pcordatum_s1109_g20439	2.50315	3.4013	3.42986	1.58092	1.34872	1.32936	2.39077	2.40633	3.2083	1.58291	1.78234	2.28678	1.85926	2.53148	2.62602	2.00229	2.77571	3.19474
Pcordatum_s1109_g20440	16.063	20.4327	21.664	9.92176	22.5547	7.99314	33.8497	39.1436	36.2023	51.6742	54.9916	31.8919	31.0745	32.211	29.4204	33.3725	40.0125	39.052
Pcordatum_s1109_g20441	0.520884	0.968091	1.47277	0.336564	0.520699	0.791632	1.40272	1.41185	2.31709	1.74712	1.55227	1.81131	1.11284	1.46981	1.95698	1.35541	1.93766	2.44677
Pcordatum_s1109_g20442	0.221712	0.44068	0.0421936	0.273491	0	0.283042	1.04486	0.701106	0.94649	1.21463	0.42396	0.299824	0.483542	0.486593	0.239625	0.386663	0.22205	0.641269
Pcordatum_s11090_g71984	0.281952	0.407573	0.600966	0.185493	0.049324	0.0479927	0.253096	0.267479	0.339855	1.14745	2.62714	0.169461	0.175692	0.346528	0.203154	0.0437085	0.361448	0.412044
Pcordatum_s11091_g71986	0.0786461	0.511588	0.359208	0.0646754	0.206373	0	0.211791	0.124349	0.750478	1.10792	1.42185	0.472685	0.294039	0.276168	0.17	0.243836	0.0630127	0.383111
Pcordatum_s11091_g71987	0.140732	0.101717	0.299962	0.0694392	0.196954	0.095819	0.277923	0.111257	0.226177	0.176226	0.371859	0.118417	0.298158	0.0988365	0.162242	0.174531	0.405924	0.154249
Pcordatum_s11092_g71988	0.445706	1.53018	0.572545	0.320714	0.121829	0.474165	0.450102	0.814826	1.00732	4.12048	5.48174	0.602734	0.451314	0.415732	0.421501	0.323877	0.200873	1.10255
Pcordatum_s11093_g71990	4.01119	6.1519	8.49007	2.45387	1.83984	2.53957	9.04558	9.66793	9.65515	6.35513	6.05456	9.11414	6.55352	8.11628	8.21232	7.62107	7.4075	9.79969
Pcordatum_s11094_g71992	0.185076	0.53507	0.880537	0.275861	0.354121	0.334718	0.654155	0.759001	0.795899	1.4032	1.60866	0.945505	0.591045	0.7616	0.79178	1.06693	1.00093	1.58478
Pcordatum_s11094_g71993	8.84188	5.74994	6.97296	5.98145	4.09558	3.81094	7.14123	7.02597	6.4727	7.08004	6.41688	9.28964	5.80705	5.76672	6.05965	7.92808	6.02801	7.48772
Pcordatum_s11095_g71995	37.1607	33.0559	30.2186	66.2727	100.189	67.4314	18.6984	17.3343	18.8935	15.8542	12.9141	20.7512	17.762	19.9385	19.0528	15.2198	12.5729	13.8198
Pcordatum_s11097_g71999	0.183696	0.0724202	0.228822	0.123598	0.116856	0.127915	0.119924	0.198031	0.218066	0.40516	0.359975	0.281035	0.291368	0.263886	0.324879	0.284768	0.280982	0.366073
Pcordatum_s11097_g72000	0.442495	0.645795	0.589473	0.125962	0.0521023	0.123119	1.18399	1.17055	0.871852	1.51844	1.63312	0.971748	0.811285	0.971145	0.662186	0.864046	1.01588	1.20731
Pcordatum_s11098_g72001	3.8038	3.5225	3.84568	6.37837	6.42033	7.18283	2.61423	2.65473	3.86558	1.67455	1.54978	4.21516	3.66648	4.22628	4.56076	2.5107	3.64292	3.32952
Pcordatum_s11098_g72002	0.171675	0.148898	0.705695	0.451771	0.390421	0.175331	0.339031	0.352869	0.396617	0.429946	1.45636	0.103181	0.278135	0.421988	0.470046	0.239519	0.852803	0.543584
Pcordatum_s11099_g72005	0.306423	0.344514	0.388765	0.601976	0.952977	0.97072	0.412594	0.269162	0.410391	0.359725	0.295932	0.388801	0.381881	0.239114	0.380243	0.382655	0.463744	0.321342
Pcordatum_s11099_g72006	1.45072	1.6004	1.82506	0.941852	1.10864	1.18269	1.54899	1.97988	2.00174	1.90027	1.96442	1.70713	1.26558	1.31378	1.4634	1.17181	1.74963	1.84112
Pcordatum_s11099_g72007	105.191	94.4298	106.143	120.1	70.8904	159.386	81.7876	77.1981	81.93	74.2854	66.4337	89.938	84.2135	85.7859	83.1953	81.534	82.7288	80.8185
Pcordatum_s111_g3851	141.969	139.644	151.504	209.455	177.672	243.557	96.2068	93.4845	99.8635	71.0082	51.7315	92.051	111.632	116.054	111.804	95.2413	88.8589	74.5482
Pcordatum_s111_g3852	4.96374	3.58764	5.32549	3.945	4.57484	3.54408	2.27272	2.26493	2.87779	1.79899	1.13507	2.24252	2.24194	3.62644	2.92842	2.47887	2.77592	2.08938
Pcordatum_s111_g3853	2.80699	3.33304	6.86819	3.29765	6.48885	2.55961	2.15975	3.17013	3.62512	2.8245	3.346	3.01264	2.99847	3.6963	3.46716	2.17571	7.3896	3.90678
Pcordatum_s111_g3854	8.68199	7.56701	9.6025	4.40982	4.24373	2.7383	13.0655	11.5874	10.9523	14.1492	12.9973	12.5542	10.0244	10.2669	10.4138	11.2026	14.8535	12.7189
Pcordatum_s111_g3858	2.37239	2.42075	3.33303	1.92227	3.78401	1.39555	4.60368	4.60605	4.41556	3.34481	2.98391	3.39694	4.22838	4.15004	4.00949	4.85403	5.39493	4.14257
Pcordatum_s111_g3859	0.185076	0.267535	0.422658	0.0126833	0.0269807	0.0525048	1.13525	1.07297	0.611932	3.30733	4.11816	1.26067	0.365199	0.29787	0.266705	1.67362	0.902075	1.85948
Pcordatum_s111_g3860	1.09401	1.40421	3.07274	0.341255	0.824931	0.497653	0.998978	1.56573	1.54415	3.10007	6.49236	0.963625	0.834506	1.15912	1.60371	1.14038	2.56918	1.80323
Pcordatum_s111_g3861	0.618683	0.926272	2.28753	0.545121	1.19827	0.451327	1.90411	1.67693	1.26509	5.29162	8.0509	2.2842	0.55074	1.08626	1.11445	2.46623	2.72635	3.9018
Pcordatum_s111_g3862	21.6539	28.1838	20.7102	11.5027	9.82511	5.56147	57.6615	57.7207	54.4089	63.6098	70.8601	48.3363	50.2067	46.3428	38.7132	54.1426	51.9458	62.091
Pcordatum_s111_g3863	0.324403	0.498246	0.0926048	0.033347	0.0709379	0.0345116	1.71081	1.92345	0.875731	3.1736	4.28589	1.85227	0.884381	0.462779	0.525918	1.66583	1.03967	2.49387
Pcordatum_s111_g3864	6.68723	9.51323	4.36332	10.1257	2.50682	6.59476	8.09906	8.97892	7.0903	10.8826	10.6285	7.40046	11.0458	9.69114	8.18353	9.4616	5.78316	12.2805
Pcordatum_s111_g3865	7.87066	7.46465	8.31489	8.6037	3.13995	5.57124	9.15022	8.25582	8.39755	9.94586	9.07693	10.1878	10.9093	11.8473	11.2729	11.3977	11.7817	9.99425
Pcordatum_s111_g3866	166.945	157.896	149.239	207.752	196.074	234.774	102.205	105.473	120.389	70.7493	56.8281	103.032	119.443	132.709	137.736	105.306	116.363	90.9509
Pcordatum_s111_g3867	22.7861	26.0979	16.0151	7.8099	4.61492	5.8936	19.5068	18.509	19.1782	9.70368	9.30937	11.178	18.7397	17.3691	17.5109	16.0513	12.2591	15.3205
Pcordatum_s111_g3868	1.0827	1.19989	0.769237	0.118715	0	0.122861	1.10147	1.59774	1.5588	2.03364	2.15817	1.90881	1.39429	1.71086	2.65238	2.12598	2.02411	2.68103
Pcordatum_s111_g3869	2.00765	1.65836	2.0741	0.530681	0.752599	0.732286	2.76763	1.64385	2.2687	2.24464	2.09402	2.54259	2.05525	2.7696	2.3765	2.16748	2.58519	2.70694
Pcordatum_s111_g3872	37.4634	36.9253	29.4171	14.0303	3.65589	5.61719	44.8531	41.7139	42.5823	41.462	42.1909	42.1378	45.8943	40.7451	37.9847	45.4377	38.6627	42.8849
Pcordatum_s111_g3873	0.809996	1.04078	0.856382	0.140623	0.369992	0.191492	2.36711	2.72504	2.82958	3.83175	4.53713	2.12042	2.31054	2.10954	1.97784	2.6369	3.04301	3.09632
Pcordatum_s111_g3875	4.1075	4.82617	4.05677	3.84554	3.20587	3.51374	3.64931	4.22971	4.05181	3.396	3.39808	4.27912	4.41021	4.30858	3.6729	3.91845	3.71293	4.3481
Pcordatum_s111_g3876	0.148995	0.129227	0.793937	0.465603	0.964397	0.380419	0.240743	0.0471156	0.134695	0.606361	0.787386	0.19701	0.185685	0.235439	0.236181	0.138584	0.382007	0.272176
Pcordatum_s111_g3877	1.72394	2.06293	3.69361	1.08909	1.0086	1.01053	10.5353	10.19	7.98163	18.0937	21.1566	10.4437	5.25734	3.66827	3.86628	12.5217	9.3669	12.0059
Pcordatum_s111_g3879	0.401761	0.536088	1.70169	0.516767	0.558661	0.631257	0.869243	0.912128	0.713986	4.03923	4.82799	1.26926	0.603404	0.551657	0.757102	1.22167	1.56822	1.65602
Pcordatum_s111_g3883	0.537318	0.582536	0.940754	0.154654	0.516984	0.342975	0.506443	0.67965	0.337325	0.504626	0.373623	0.532856	0.58593	0.613211	0.464583	0.437301	0.581187	0.441694
Pcordatum_s111_g3884	1.58746	2.08857	5.79665	2.12137	3.38454	2.05824	6.02281	5.8729	4.52205	7.89114	8.86519	4.02513	4.01857	3.08116	3.8246	6.87319	6.4688	6.08673
Pcordatum_s111_g3885	3.24809	2.15198	2.95332	2.4485	0.710266	1.76613	3.15863	1.99718	2.31101	2.11838	1.75665	2.38601	4.32905	3.16826	3.57551	3.28688	2.02411	3.13153
Pcordatum_s111_g3886	2.78714	4.26136	3.6721	3.43804	1.40647	3.28441	3.46415	2.54238	2.63808	2.2652	2.75797	2.70601	3.40668	4.98765	4.94328	3.9052	3.60732	3.06789
Pcordatum_s111_g3887	3.25913	2.31568	4.07886	3.04359	2.75409	2.30365	1.98344	2.66388	2.49689	1.59959	1.65166	2.65604	3.33886	3.73402	3.82096	2.48335	2.61128	2.01817
Pcordatum_s111_g3888	8.54427	9.75446	18.1491	7.48565	11.4085	5.03022	29.3269	31.6498	27.4247	39.1409	38.7317	24.7206	22.6884	19.3117	17.8391	24.6289	27.1385	28.7915
Pcordatum_s111_g3889	0.141508	0.245467	0.251348	0.0155161	0.0330068	0.0802898	0.067747	0.134245	0.175307	0.177198	0.610065	0.175771	0.105813	0.132509	0.142745	0.116996	0.196523	0.235522
Pcordatum_s1110_g20446	0.344748	0.680177	0.851135	0.206883	0.546045	0.285478	0.19237	0.294642	0.393085	0.328148	1.11438	0.280004	0.110314	0.229031	0.34239	0.209439	0.365803	0.476581
Pcordatum_s1110_g20447	0.990407	1.93601	1.83342	0.185107	0.118132	0.229886	5.15242	5.26729	4.31849	14.0932	21.7716	6.19614	2.06184	1.44251	1.73538	6.82179	3.08395	9.4436
Pcordatum_s1110_g20448	6.05257	5.76036	6.92542	16.076	20.3873	18.0773	4.42074	4.60659	5.09782	4.2956	3.9211	6.59768	5.80954	5.41244	5.74249	4.34171	5.33135	4.62405
Pcordatum_s1110_g20449	1.78165	1.46298	4.22123	2.99967	6.08602	2.47637	4.38154	3.60042	2.71619	4.72768	7.88771	4.0235	2.31893	2.51733	2.90928	5.74449	5.46501	5.01353
Pcordatum_s1110_g20451	10.8082	7.96079	13.7031	4.43642	4.93172	2.85366	25.6508	24.5822	21.7742	28.9316	29.9317	22.9838	18.9557	13.1225	12.9434	23.4047	17.5671	23.4223
Pcordatum_s1110_g20452	1.31188	1.03958	4.155	1.90204	4.61298	1.5694	2.5113	2.35746	1.83108	2.85749	3.97491	2.46992	1.45765	1.40143	2.01197	2.51965	4.0651	2.41572
Pcordatum_s11100_g72009	0.208805	0.670749	0.600476	0.152634	0.18264	0.17771	0.895525	1.13717	0.978782	0.635513	0.645301	0.920318	0.693932	0.509184	0.702101	0.827214	0.59484	1.65288
Pcordatum_s11101_g72010	0.652226	0.565692	2.08528	0.965455	1.02689	1.33223	0.819664	1.03125	0.982713	0.918815	0.453525	1.41122	0.812839	1.37418	1.50383	0.303326	0.940635	1.19145
Pcordatum_s11101_g72013	15.3367	21.1132	23.2484	7.58486	5.62633	9.20706	29.8008	30.1958	30.5168	20.1991	21.8832	27.9409	33.1255	32.0144	33.3622	28.3694	27.9835	33.1631
Pcordatum_s11101_g72014	4.52238	6.21653	8.63863	3.9797	9.81525	3.92085	7.68278	8.28647	10.0829	4.73017	5.29004	9.60218	8.99396	8.83072	11.1459	7.2072	12.5973	11.9672
Pcordatum_s11103_g72019	73.109	65.5584	58.3208	46.915	16.2437	42.2191	51.016	48.9139	48.803	45.7796	42.2694	61.5298	41.864	40.1548	42.5634	38.4922	37.7627	38.7972
Pcordatum_s11103_g72022	0.678704	0.840938	1.9928	0.717607	2.24741	1.27904	0.304621	0.651532	0.657391	0.303529	1.68549	0.378783	0.60417	0.766056	1.1527	0.450915	2.79663	1.3579
Pcordatum_s11104_g72023	0.960303	2.00058	1.99954	0.0929076	0.296459	0.240381	2.96637	3.19301	2.56753	9.81454	16.2812	3.71765	1.31998	1.38852	1.15999	4.68494	3.14554	7.20611
Pcordatum_s11104_g72024	70.9588	71.3013	94.3673	85.8258	84.563	105.745	56.5068	57.879	69.3152	42.9031	38.762	68.9677	62.1236	70.1375	72.0661	54.6573	64.6575	61.9322
Pcordatum_s11104_g72025	5.09282	7.60727	20.0733	6.98021	7.62236	5.29759	9.44797	11.5417	8.46913	29.6721	49.4206	11.9036	6.48799	7.84889	9.37765	16.5794	28.2005	18.6066
Pcordatum_s11105_g72027	0.0385301	0.16709	0.205312	0.0316856	0.0337018	0.0327922	0.20752	0.426444	0.32897	1.08557	1.17884	0.416838	0.192073	0.236774	0.166572	0.119459	0.185226	0.586539
Pcordatum_s11106_g72028	2.81219	2.18501	5.56591	1.67666	2.82876	1.67538	2.71371	2.66785	3.24848	1.9258	1.66214	3.38042	1.57712	1.17267	2.3302	2.39772	2.98546	2.56858
Pcordatum_s11106_g72029	0.159376	0.184308	0.824991	0.18349	0.473975	0.406925	0.314743	0.403188	0.272151	0.249466	0.354631	0.134105	0.178761	0.363774	0.505274	0.14824	0.76617	0.58228
Pcordatum_s11107_g72032	3.15702	4.0107	4.11321	3.0056	2.9101	3.15191	3.57509	3.03337	3.2748	3.72518	4.03584	4.532	3.64693	3.28314	4.0595	4.10346	3.55097	5.31606
Pcordatum_s11109_g72037	0.470737	0.567058	1.0352	0.516153	0.228749	0.133545	0.939022	0.826989	1.23464	4.05255	3.89155	1.38319	0.912579	0.505085	0.716045	1.01353	1.34102	1.84723
Pcordatum_s1111_g20454	7.43696	9.23093	7.71171	18.1855	11.8493	17.6129	8.06761	8.02958	9.10019	10.8284	9.42891	9.53193	7.98289	7.90142	7.47923	7.27173	4.87428	8.12886
Pcordatum_s1111_g20455	0.0995582	0.179894	0.0947336	0.0204681	0.0870824	0.021183	0.312791	0.196766	0.225007	0.214273	0.276911	0.104715	0.387734	0.458851	0.286938	0.57876	0.259245	0.409202
Pcordatum_s1111_g20457	0.280007	0.809524	0.994703	0.383778	0.734758	0.158872	0.586484	0.959236	0.984407	0.949618	0.973514	0.617072	1.04688	1.22907	1.47952	1.37456	1.04695	1.42084
Pcordatum_s1111_g20459	7.95399	7.67115	6.69219	0.830287	0.323093	0.649703	25.7745	26.009	21.5446	43.2091	48.0649	24.6873	18.5518	15.0678	14.5317	27.6956	21.8414	28.3101
Pcordatum_s1111_g20461	0.884364	1.18908	3.40563	1.0802	1.26838	0.957433	0.846389	1.38286	1.12019	3.08914	6.10872	0.969255	0.802294	0.999	1.49463	1.26006	2.75091	1.77785
Pcordatum_s1111_g20462	0.446779	1.09792	4.89748	2.82908	5.31478	2.28147	0.762003	1.3775	0.942431	3.07704	4.28721	0.886139	0.807361	1.17666	1.9315	0.657972	3.2933	1.33305
Pcordatum_s11110_g72038	3.67906	3.57081	3.28073	2.93907	3.03414	2.68386	2.83074	3.40712	3.32596	1.39854	1.75422	4.16973	4.71605	4.61397	4.62008	2.3628	2.77929	3.7764
Pcordatum_s11112_g72042	2.10075	2.27754	2.58326	0.531561	0.848078	0.893954	2.53851	2.23565	1.54203	1.45441	1.17984	1.21405	1.91321	2.057	2.32869	1.6283	1.94211	1.37758
Pcordatum_s11112_g72044	0.413242	0.388283	0.283116	0.169917	0.144583	0.140681	0.630614	0.914739	0.643389	0.873225	0.60343	0.49674	0.772508	0.616722	0.416854	0.704674	0.629085	0.780052
Pcordatum_s11114_g72049	8.07239	7.63184	9.31938	7.14179	10.0391	6.80513	8.41387	8.68032	10.664	4.46132	3.64454	9.58849	8.17693	7.18736	9.12428	8.30306	10.0235	7.19839
Pcordatum_s11115_g72050	1.12732	1.42589	1.50176	0.0579413	0	0.11993	0.632465	1.55962	1.45083	3.41881	10.6804	1.05867	0.658558	0.494826	0.812264	1.3653	0.677421	2.61706
Pcordatum_s11116_g72052	0.693189	1.57462	1.43227	0.203589	0.259853	0.2107	3.64458	3.05318	3.30737	13.5628	15.4587	4.46385	1.94375	1.17361	1.56974	5.21943	2.18191	6.7535
Pcordatum_s11117_g72053	0.0591457	0.0926223	0.0975512	0.032426	0.0431117	0.0587273	0.0619412	0.0311721	0.0742627	0.0617191	0.0822538	0.0414729	0.067568	0.095192	0.0923349	0.0229221	0.0710829	0.0600246
Pcordatum_s11118_g72060	2.41879	2.51828	1.84126	1.68127	1.23415	1.29887	0.775442	0.773983	1.05572	1.1268	0.520588	1.15955	0.628005	0.657245	0.290467	0.602619	0.392209	0.473412
Pcordatum_s11118_g72061	0.194496	0.421728	1.14744	0.439851	1.14833	0.413829	0.436476	0.307521	0.268628	0.913313	1.79197	0.116898	0.242392	0.426861	0.245245	0.188444	1.36355	0.503335
Pcordatum_s11118_g72063	0.909071	1.20755	1.36532	0.717275	0.82739	0.669139	0.981445	0.942045	0.999512	0.865298	1.33258	0.878633	0.811425	0.787271	0.902852	0.771279	1.41736	0.935046
Pcordatum_s1112_g20464	11.6748	11.7381	11.9159	6.22182	7.70168	4.82934	12.939	15.4687	13.3976	19.193	22.8576	17.3659	12.8835	13.341	13.3465	13.953	18.1334	16.2832
Pcordatum_s1112_g20466	0.47894	0.881144	0.883842	0.0716111	0.0253893	0.0864641	0.390839	0.573682	0.707044	3.29399	5.99455	0.479761	0.280353	0.293043	0.219603	0.472473	0.220939	1.06049
Pcordatum_s1112_g20467	2.88099	3.56005	9.58598	4.0888	4.43027	4.03386	4.79687	6.09807	6.93129	11.892	16.608	7.76407	4.51701	4.73199	6.0601	6.91532	11.3554	10.752
Pcordatum_s1112_g20469	13.3599	13.8081	13.6482	19.5771	9.81774	18.1474	8.41114	8.66404	8.44752	9.47116	8.36885	10.6166	9.93416	9.60651	9.91243	9.57255	8.64822	9.09268
Pcordatum_s1112_g20470	18.214	20.0476	16.5223	10.6947	4.88516	6.58149	19.1458	19.3381	19.1899	17.463	17.3826	17.9672	16.5978	17.4669	15.7678	13.1049	12.5639	14.1864
Pcordatum_s11120_g72065	0.328089	0.681758	0.468285	0.337259	0.143488	0.558461	0.699465	0.778122	0.926877	0.545643	0.769961	0.788764	0.485548	0.432035	0.413696	0.667547	0.755754	0.799115
Pcordatum_s11120_g72066	44.4126	51.8803	68.77	50.3069	84.3208	35.945	38.5071	41.0998	41.8051	36.7597	34.3722	49.8008	28.9729	34.9986	38.4142	27.4515	44.9165	34.0783
Pcordatum_s11120_g72067	0.871134	1.25926	0.757869	0.153511	0.0544265	0.105915	7.59636	8.41177	6.3127	8.47351	8.35059	5.01137	3.6447	2.78588	3.22805	7.47565	3.43999	6.70637
Pcordatum_s11121_g72068	0.854759	0.794308	0.929529	0.100417	0	0	1.31534	1.44801	1.16522	2.86698	5.3492	0.954078	0.760891	0.428787	0.967808	1.32506	1.17403	1.33837
Pcordatum_s11121_g72069	1.03256	1.83332	3.21243	0.7753	0.70683	0.764168	6.10536	7.43545	6.14416	11.4893	14.1101	7.66305	6.3083	5.34028	5.93575	9.39535	9.69389	12.6706
Pcordatum_s11121_g72070	3.94813	3.59697	4.9754	2.29185	2.3216	1.55302	4.79491	5.29822	5.56543	4.56998	3.43743	5.26433	4.48622	4.77666	4.68545	3.75455	4.5456	4.80816
Pcordatum_s11121_g72071	15.7341	17.1005	18.9147	9.09581	5.46751	8.07106	21.1158	21.383	20.4304	19.5378	18.5775	20.8561	18.1162	17.4881	17.4403	17.418	15.8985	16.9798
Pcordatum_s11121_g72072	14.352	11.6471	26.5144	37.2711	56.7478	33.2868	11.7531	14.1992	13.7839	11.2323	11.5554	15.8395	14.4345	19.0095	16.4489	13.7265	16.8115	11.7033
Pcordatum_s11122_g72073	2.64832	4.56013	8.83476	1.34515	1.43075	2.98314	8.74	11.5151	9.58439	5.36453	5.25371	8.09901	9.46461	9.16288	9.31644	6.39967	8.11307	8.58474
Pcordatum_s11123_g72075	0.0917538	0.157503	0.165884	0.056591	0.020064	0.0292837	0.391226	0.462422	0.345615	0.583452	0.65396	0.317093	0.471688	0.231578	0.198333	0.364484	0.321627	0.377125
Pcordatum_s11123_g72076	0.114692	0.124344	0.104769	0.0377273	0.05016	0.0292837	0.164727	0.181342	0.178568	0.242357	0.271154	0.110293	0.107202	0.0805489	0.115695	0.195577	0.110272	0.181579
Pcordatum_s11123_g72077	136.697	144.435	100.885	120.056	49.3768	116.414	80.7654	84.5864	85.6216	53.4919	35.0861	65.4558	77.9824	83.5607	78.4075	67.6523	48.9868	58.4353
Pcordatum_s11124_g72078	0.158032	0.197983	0.200498	0.389877	0.322534	0.376594	0.0662006	0.141591	0.132282	0.148417	0.0732583	0.101314	0.098474	0.175729	0.13664	0.089827	0.109736	0.121889
Pcordatum_s11125_g72080	2.17992	2.36338	2.87634	2.56951	1.01694	1.91713	2.67432	1.55102	1.67875	1.76295	1.76844	2.70774	2.85257	1.21202	2.14662	1.35174	2.21235	1.8141
Pcordatum_s11125_g72081	40.9117	41.9493	34.3184	32.2575	8.07297	25.2269	30.1126	28.9053	27.5004	26.4624	23.758	38.4571	26.1568	22.9049	24.8101	22.7685	22.8245	22.0477
Pcordatum_s11125_g72082	27.2137	25.7322	19.8992	20.3741	4.26586	17.5991	19.5253	17.8898	19.6442	17.2524	17.6343	22.4531	15.6204	12.2449	14.2669	15.272	13.7546	15.2048
Pcordatum_s11127_g72085	12.6067	21.2787	34.6044	11.8919	23.4809	18.1767	26.9599	24.1538	31.3598	5.74574	7.8379	25.4944	27.6794	28.3841	33.6089	16.8415	24.6577	26.7772
Pcordatum_s11127_g72086	0.267934	0.334494	0.565524	0.210322	0.607201	0.196937	0.109324	0.125165	0.183499	0.533765	1.16019	0.256193	0.121423	0.213831	0.149178	0.188797	0.27322	0.363377
Pcordatum_s11128_g72087	36.1666	38.4194	13.8971	4.3571	0.654855	1.27436	56.5039	60.3707	61.1739	41.4211	44.0098	45.2742	55.1209	44.3893	49.4209	68.52	51.6793	64.9451
Pcordatum_s1113_g20471	0.904759	0.915506	4.47676	3.57138	9.07452	3.92711	0.947523	1.50206	1.31777	2.64355	5.20075	1.12382	1.37186	1.80035	2.65108	1.37919	5.38849	2.36896
Pcordatum_s1113_g20477	0.150607	0.326562	0.324832	0.0206421	0.065867	0.0427261	0.20279	0.0992196	0.277347	0.137515	0.279265	0.0754324	0.0156412	0.0881432	0.217033	0.058368	0.100557	0.13756
Pcordatum_s1113_g20479	1.62651	2.20869	2.73894	1.40513	1.94003	1.8597	1.755	2.13009	2.21138	0.784346	1.22238	2.18227	2.16013	2.17788	3.03048	2.06299	2.52739	2.67109
Pcordatum_s1113_g20480	0.212293	0.245503	0.420171	0	0.0742761	0.180678	0.304906	0.302094	0.14927	0.731048	1.09237	0.102075	0.211657	0.149094	0.183556	0.164549	0.204112	0.310245
Pcordatum_s1113_g20481	0.168539	0.272866	0.205276	0.0720718	0.0176903	0.0172128	0.0847225	0.181206	0.142206	0.543444	1.23756	0.113452	0.0966196	0.0887744	0.0728622	0.0888321	0.178248	0.213462
Pcordatum_s11130_g72089	4.92134	7.96768	5.69435	1.29508	0.344371	1.17277	7.24498	9.64871	6.82181	8.31945	8.48668	11.8315	8.58654	7.08538	8.36847	7.62911	6.46663	10.4285
Pcordatum_s11130_g72090	3.51703	4.33637	2.51979	2.552	0.361919	2.1129	4.64277	5.39729	6.23428	5.18126	7.04899	7.58494	4.89878	6.71994	6.40984	4.65036	7.62494	6.80266
Pcordatum_s11130_g72092	27.0033	20.2291	42.1357	34.0604	42.3007	50.8711	18.5032	20.55	19.7277	15.6058	17.6742	22.7419	51.5274	56.3327	60.4991	46.4603	48.4105	48.3335
Pcordatum_s11131_g72093	0.388604	0.187248	1.13397	0.479359	0.679816	0.330733	0.348833	0.409619	0.439134	0.760335	1.05834	0.408734	0.363225	0.426436	0.676667	0.401612	1.37516	0.670444
Pcordatum_s11131_g72094	1.72867	2.17007	7.16831	1.72087	2.06912	1.81969	2.4093	3.27269	2.07911	4.62839	10.502	2.89821	1.75751	2.63578	3.245	2.5035	6.48784	2.88084
Pcordatum_s11132_g72095	56.7396	54.6878	57.3307	90.3776	88.9467	102.353	41.3154	38.6871	43.9508	29.7637	23.9715	45.5919	48.9832	50.3276	51.3927	38.4225	38.4103	36.446
Pcordatum_s11133_g72096	0.0873141	0.189324	1.32933	0.359018	0.992844	0.891735	0.705402	0.89735	0.701636	0.820017	1.94284	1.36443	0.544078	0.53656	0.880771	0.676776	1.39915	1.16967
Pcordatum_s11133_g72098	61.7296	62.3218	63.8112	115.725	154.509	122.395	34.04	37.4671	35.077	23.9805	18.3243	30.9465	34.248	34.3155	33.3757	25.2009	25.191	24.2793
Pcordatum_s11135_g72099	0.0920137	0.116383	0.280175	0.0945855	0.140846	0.195778	0.206492	0.290969	0.173297	0.252045	0.223936	0.304166	0.229345	0.484663	0.480664	0.427922	0.331754	0.266136
Pcordatum_s11135_g72100	0.382449	0.375145	0.478289	0.292046	0.692942	0.302245	0.343308	0.518312	0.685998	0.534494	0.740821	0.574656	0.408539	0.431672	0.708596	0.846966	0.853613	0.964785
Pcordatum_s11136_g72101	8.41932	6.39484	4.26146	1.33615	0.426353	0.666267	16.2291	14.7365	14.2136	14.9356	14.3381	11.9138	13.0237	9.60851	10.7066	12.8342	9.85821	13.5721
Pcordatum_s11137_g72104	10.1668	12.6924	22.0117	32.5743	18.5939	32.9253	5.57057	7.82866	18.7666	3.41007	8.63024	21.1884	23.6953	18.43	10.56	9.3131	7.61685	17.0445
Pcordatum_s11138_g72106	6.2531	5.22795	21.2636	14.3146	25.4615	10.6938	5.84188	8.04278	5.83804	11.1685	16.9017	8.68295	4.92251	8.65583	11.3133	7.91595	17.4018	7.34069
Pcordatum_s11138_g72107	0.182477	0.593499	0.347268	0.0750307	0.0399026	0.0776511	0.204752	0.414743	0.343673	1.57093	1.96672	0.301602	0.0852796	0.140169	0.197219	0.282877	0.40206	0.77779
Pcordatum_s11139_g72108	4.71142	5.18433	4.85495	9.62011	10.6614	11.5254	3.71291	3.16294	3.38156	4.0514	3.17021	4.23483	3.86873	3.56429	3.41299	3.37648	3.1446	3.47662
Pcordatum_s11139_g72109	0.644461	0.885015	2.30575	0.74197	1.24015	1.04213	0.520654	1.12087	1.29468	0.554813	0.806626	1.47189	1.2449	1.4144	2.13602	0.749288	1.34252	1.60893
Pcordatum_s11139_g72110	0.161436	0.140017	0.270358	0.132758	0.141206	0.219831	0.173896	0.229724	0.11351	0.126345	0.134705	0.252271	0.0804759	0.283443	0.139583	0.0750777	0	0.0786405
Pcordatum_s11139_g72111	5.55409	6.16547	8.47374	4.70236	8.54779	4.80675	10.2869	10.5788	9.86314	13.0404	13.7697	9.19755	9.01002	9.36076	9.35459	9.93601	12.3174	10.6168
Pcordatum_s1114_g20482	0.388217	0.442145	0.456718	0.319254	0.967258	0.550673	0.295685	0.36271	0.407678	0.220968	0.212685	0.282824	0.2639	0.578342	0.389915	0.246198	0.339324	0.193411
Pcordatum_s1114_g20486	12.0299	14.3466	22.26	15.6765	21.1663	11.7348	18.8147	23.4467	20.1473	22.4874	23.2933	19.1604	17.7602	15.8819	20.8363	27.041	27.0622	28.5402
Pcordatum_s1114_g20487	1.87273	2.38692	3.31104	5.21633	9.91642	5.92979	1.39185	1.62378	1.55747	1.6863	1.51224	1.99697	1.86963	2.08598	1.5815	1.43596	1.09712	1.33652
Pcordatum_s1114_g20488	1.66181	2.23236	3.20728	0.986993	1.71785	1.02146	10.9771	9.97263	7.97526	23.4434	26.6416	12.1772	5.43909	3.3672	4.32992	13.681	9.33376	14.5499
Pcordatum_s1114_g20489	9.15841	9.11177	10.895	7.95839	6.12969	8.26789	6.02437	5.86256	5.9591	5.10732	4.61508	5.99474	6.28447	6.77052	6.75919	5.02947	6.03073	5.35092
Pcordatum_s1114_g20490	2.85934	4.1333	4.3777	3.2497	2.58534	3.63662	2.48019	3.25103	2.80758	2.99213	3.26161	1.96957	2.78271	2.51016	2.33802	2.41551	1.93058	2.77793
Pcordatum_s1114_g20491	276.087	254.669	61.9948	304.779	829.892	376.026	8.49067	9.07666	9.44124	5.77316	4.67429	8.152	7.7845	9.03476	8.61552	9.08367	7.53082	7.2085
Pcordatum_s11140_g72112	30.2042	28.8117	29.284	50.1766	81.6353	47.6897	19.5327	19.1003	20.1938	17.8721	16.4067	24.3319	17.9182	21.1738	17.9452	17.1548	18.1418	19.6689
Pcordatum_s11140_g72113	2.3183	1.7469	8.1855	3.8738	8.5426	3.52632	1.9482	3.49003	2.26673	5.59754	9.15769	2.66814	1.84416	2.40326	3.14533	2.19837	6.3628	2.95846
Pcordatum_s11141_g72114	2.72393	2.96808	1.69654	2.68128	0.559549	1.7914	2.90825	3.06701	3.02631	3.23006	3.3003	2.96425	3.62617	3.15216	3.04809	3.05504	2.62888	3.21677
Pcordatum_s11142_g72115	0.415533	1.35151	0.369037	0	0.060577	0.235768	0.435174	0.657007	0.417391	2.71008	5.87513	0.374621	0.17262	0.364789	0.449105	0.536803	0.166466	1.22295
Pcordatum_s11142_g72116	15.8854	18.0459	33.3218	15.1167	30.6246	12.545	62.1789	63.027	59.2009	55.6724	57.5151	46.4643	46.617	45.8984	43.7451	53.5924	59.2244	58.0302
Pcordatum_s11144_g72117	20.7808	20.7626	8.77355	4.0928	0.534609	1.56054	21.9458	21.4674	25.1712	25.3522	20.157	20.519	19.1515	14.8704	16.9863	21.4538	15.7405	22.1706
Pcordatum_s11144_g72118	0.328089	0.28456	0.949058	0.0539615	0.573952	0.167538	0.235609	0.466873	0.197734	0.564901	0.273764	0.157753	0.122665	0.403233	0.472795	0.508608	0.262871	0.479469
Pcordatum_s11146_g72121	0.294211	0.382764	0.134378	0	0	0.100159	2.05998	1.62814	1.59584	4.28281	5.35997	0.813412	0.623324	0.413251	0.16959	1.27705	0.377163	1.75566
Pcordatum_s11146_g72122	3.70396	5.4719	4.55469	11.2132	20.0797	8.45249	4.49407	2.54206	5.60122	1.62462	2.06609	5.13734	3.75373	4.82385	6.36407	3.72278	5.54401	3.89118
Pcordatum_s11147_g72124	2.49125	11.8293	15.4114	4.22707	16.3292	8.99094	9.99251	14.634	18.071	1.53017	1.4253	13.002	15.9953	15.6414	17.5866	11.317	13.2395	22.6584
Pcordatum_s11147_g72125	3.55179	6.2876	13.0093	4.82575	19.0455	8.19238	6.37657	6.75523	8.09188	0.604292	2.00442	7.95107	8.69248	7.72734	12.5362	4.50855	9.36213	10.5943
Pcordatum_s11147_g72126	0.24669	0.475467	0.688557	0.0676226	0.0719256	0.0699843	1.10721	1.17014	0.536885	3.08908	5.37478	1.23556	0.102479	0.288753	0.355494	1.14726	0.856494	1.75249
Pcordatum_s11148_g72127	137.677	133.154	138.804	278.36	431.213	289.33	84.1377	85.625	90.6162	63.7036	49.2302	88.3613	91.7782	101.6	91.5643	72.1173	71.1889	58.6416
Pcordatum_s11148_g72128	0.313825	0.302431	0.71668	0.0430128	0.137249	0.17806	0.375609	1.24048	0.814338	0.491218	1.09109	0.628725	0.814803	0.688752	0.640671	1.01353	0.921954	1.65614
Pcordatum_s11148_g72129	0.185076	0.267535	0.140886	0	0.080942	0.0787573	0.830673	0.658411	0.278855	0.289693	0.836501	0.222472	0.172989	0.243712	0.266705	0.788994	0.519002	1.296
Pcordatum_s11149_g72130	1.87667	0.834709	0.219782	0.178073	0.0631347	0.122861	1.49023	2.05424	1.01503	1.01682	2.30874	1.17131	1.07945	1.01384	0.728104	0.671362	0.404822	0.615319
Pcordatum_s11149_g72131	46.7612	43.9167	47.7884	26.5728	16.8015	16.5624	47.7063	48.5226	44.0311	50.1837	49.0651	46.6001	54.7868	51.5224	49.1067	63.4828	59.7211	50.9627
Pcordatum_s1115_g20492	13.4209	13.185	15.11	18.5029	13.3668	21.1648	12.8066	13.1734	13.5942	16.0202	14.0179	17.1833	17.9206	19.4303	17.4916	19.9529	20.5348	18.3016
Pcordatum_s1115_g20493	1.83854	1.73772	2.65557	0.736586	0.824692	0.641946	2.62367	2.12431	2.86484	3.24675	3.93362	2.83337	1.93878	2.23479	1.93613	2.15586	3.51271	3.1289
Pcordatum_s1115_g20495	1.00353	1.2814	2.8265	1.01782	1.17037	0.825613	0.840768	1.34869	1.39442	3.63899	6.83846	1.48777	0.792079	1.11591	1.32563	0.933407	1.95651	2.19983
Pcordatum_s1115_g20496	1.02808	0.766285	1.46739	0.951131	0.983553	0.656233	1.55733	2.15888	2.29125	1.60921	1.89888	1.50614	2.20214	2.0589	1.82875	1.39452	2.3167	1.99542
Pcordatum_s1115_g20497	0.079649	0.218758	0.606314	0.537101	0.919618	0.352496	0.128695	0.251869	0.216014	0.386482	0.985832	0.210634	0.0496314	0.223751	0.241035	0.246945	0.446713	0.242498
Pcordatum_s1115_g20498	0.272034	0.471883	0.828324	0.0894839	0.142767	0.0463045	0.244193	0.688188	0.464525	1.02193	1.6646	0.7848	0.372926	0.0955254	0.274411	0.463881	0.610284	0.530066
Pcordatum_s1115_g20500	0.460721	0.0665991	0.175358	0.0378879	0.120896	0.156844	1.73699	1.20195	1.11067	5.30045	5.31801	1.05224	0.574176	0.323567	0.132785	1.28559	0.590621	0.869675
Pcordatum_s1115_g20501	0.0488434	0.105908	0.0247874	0.0535558	0.0427227	0.0831392	0.540749	0.244553	0.318901	1.41438	1.7208	0.273992	0.131888	0.10005	0.105579	0.492164	0.24785	0.109052
Pcordatum_s11150_g72132	0.320287	0.217877	0.186445	0.0929615	0.0494384	0.144312	0.338244	0.431939	0.293332	0.221176	0.222711	0.113236	0.399159	0.396951	0.597301	0.248256	0.196238	0.275333
Pcordatum_s11150_g72133	1.29327	0.970685	5.18743	1.34986	1.95785	1.22767	0.893005	1.88751	1.52388	0.934292	2.83616	1.70406	0.960843	1.22267	1.89951	1.11808	3.94548	1.57498
Pcordatum_s11150_g72134	24.4151	21.6905	25.7211	18.3451	13.8557	23.1293	15.3284	15.5677	17.2984	14.7291	13.3896	19.915	15.5307	16.6493	16.6494	16.2208	17.4077	18.6719
Pcordatum_s11151_g72135	2.14447	3.06211	2.26949	0.344102	0.228749	0.26709	5.58718	6.16107	4.5708	9.74249	12.1838	4.49538	2.63996	2.34176	2.07276	7.98661	3.56209	4.93656
Pcordatum_s11152_g72136	58.2159	54.8136	50.1748	52.0411	27.6438	47.4345	43.2815	41.1835	40.9766	38.1773	37.4015	43.6965	44.3866	46.0195	42.9418	38.2363	37.1673	39.6286
Pcordatum_s11152_g72137	0.0335027	0.0605369	0.127517	0.22041	0.278392	0.114054	0.0451108	0.0927004	0.0673049	0.104881	0.0465921	0.0402721	0.0939439	0.0735284	0.120698	0.142825	0.134215	0.142802
Pcordatum_s11153_g72138	0.22362	0.242439	0.106392	0.022987	0.0733493	0.0713695	0.100367	0.0662944	0.168465	0.350025	0.874655	0.0840013	0.0696719	0.024539	0.0402812	0.194995	0.156773	0.204249
Pcordatum_s11154_g72139	6.27181	6.54164	8.28711	10.5041	15.9893	14.8851	4.60006	3.86984	4.85293	4.64913	3.97108	5.05669	5.25851	7.20692	7.88072	4.07086	5.7809	3.53957
Pcordatum_s11154_g72140	13.7083	13.1265	5.05144	1.86689	1.37471	1.11467	36.0539	37.6887	34.424	46.8093	52.7603	29.1779	32.155	21.6923	16.9863	36.2075	22.0367	37.9612
Pcordatum_s11156_g72142	0.435985	1.41803	0.774399	0.179268	0.0635584	0	0.587046	1.20635	1.02185	7.33613	7.8822	1.22285	0.588627	0.318952	0.628278	2.42186	0.640418	2.25656
Pcordatum_s11157_g72143	1.23817	1.64212	1.52818	0.711764	0.599336	0.552467	1.54308	1.7106	1.76896	1.2889	1.54638	0.960923	1.25094	1.20305	1.27324	1.13674	0.741623	1.23705
Pcordatum_s11157_g72144	0.725829	1.70498	1.01296	0.348187	0.317437	0.257391	4.34363	4.01667	3.52386	4.11841	3.82734	2.65382	3.58058	1.85848	2.26625	2.81297	2.1808	3.7199
Pcordatum_s11159_g72145	0.13705	0.742918	0.365144	0.169057	0	0.0583202	0.246047	0.162519	0.24091	1.23349	1.71536	0.329484	0.170799	0.18047	0.0493742	0.531141	0.0549035	0.876245
Pcordatum_s11159_g72148	1.64662	1.42047	5.55969	3.71289	5.92372	2.89322	1.04897	1.97362	1.9741	3.61666	6.83291	1.8197	1.19154	1.77194	2.88954	1.81152	5.36231	2.37725
Pcordatum_s1116_g20507	21.0742	19.76	19.5863	17.8369	18.7641	22.9369	24.0273	23.1333	23.2516	25.2599	26.0706	28.0136	25.1667	22.6351	24.4852	27.9892	27.2878	27.8419
Pcordatum_s1116_g20509	0.0646642	0.0934748	0.113216	0.0478595	0.0282805	0.0660413	0.0522416	0.0408967	0.0422197	0.106277	0.161871	0.0582975	0.020147	0.022707	0.0559109	0.0350851	0.0828962	0.137813
Pcordatum_s1116_g20511	2.13886	2.03724	4.27868	1.82709	1.46476	1.52401	5.14966	5.62321	4.4967	7.57815	7.41322	5.53071	5.00052	3.97367	4.57554	5.91169	5.75217	6.40087
Pcordatum_s1116_g20512	2.83551	2.90606	2.14706	0.481167	0.236208	0.408592	4.88862	4.51886	4.05377	6.14085	6.38446	4.12079	4.80518	4.42532	3.90236	4.76775	5.60152	5.061
Pcordatum_s1116_g20513	2.55986	2.57814	3.96119	1.73702	2.16567	1.53577	2.2602	2.62088	2.76802	2.80261	2.41224	2.61469	2.56265	3.16826	3.31598	2.30943	3.22781	3.0323
Pcordatum_s1116_g20514	13.1306	17.1909	37.702	14.2553	63.8735	37.2995	25.0209	26.5886	27.9693	5.67906	6.76765	20.2834	30.7543	34.0756	31.08	18.5249	22.5174	20.1288
Pcordatum_s1116_g20516	2.81501	2.11286	3.29673	1.24651	4.451	1.29004	2.04096	2.39662	1.46817	1.52523	1.58099	1.75697	1.75411	1.42572	2.57437	1.59448	2.51568	1.38447
Pcordatum_s11162_g72152	0.431309	0.659444	0.568256	0.0682097	0.11608	0.112947	0.43184	0.616377	0.624861	2.53167	5.0754	0.498516	0.423814	0.218445	0.191243	0.540038	0.358863	0.868701
Pcordatum_s11163_g72156	0.267112	0.424734	0.162668	0.0439325	0.186912	0.1364	0.28773	0.211168	0.670766	0.585341	0.334325	0.288975	0.366179	0.0468986	0.153969	0.20704	0.128409	0.455417
Pcordatum_s11164_g72158	0.473789	1.21757	2.56472	1.51521	1.65767	1.07529	1.55943	1.6647	1.3484	6.05643	8.56566	2.2148	1.24653	1.01672	2.35171	1.91779	2.82597	3.14142
Pcordatum_s11164_g72159	0.0595979	0.0430756	0.0907357	0.016337	0.0347531	0.0169075	0.0534984	0.0942313	0.119729	0.544171	0.73213	0.20298	0.0866531	0.0348799	0.014314	0.138584	0.127336	0.229837
Pcordatum_s11165_g72160	43.5497	44.0671	32.5989	7.16271	1.42847	3.70643	74.2761	70.5787	76.4616	89.3269	76.0842	64.7822	80.2804	62.7634	72.5635	54.009	53.7931	80.8803
Pcordatum_s11165_g72161	64.7845	73.7358	80.8974	31.6	43.2078	22.4469	95.6557	97.4262	93.5005	97.5084	90.0957	85.786	91.8818	87.6363	93.7759	96.0962	101.709	106.739
Pcordatum_s11165_g72162	123.331	120.882	101.59	121.495	56.2034	109.526	126.288	126.706	125.577	136.562	118.642	143.891	154.798	157.414	151.819	145.712	132.448	138.665
Pcordatum_s11165_g72163	0.51017	0.409707	0.302056	0.0466159	0.0495822	0.0964879	0.254421	0.6722	0.512451	0.931643	5.43945	0.681393	0.423868	0.348342	0.122531	0.48331	0.136253	0.931952
Pcordatum_s11166_g72165	0.345541	0.624367	3.68252	1.27871	5.74257	2.20562	1.08562	0.409756	1.30157	1.7578	1.56177	0.519199	0.107658	0.910032	1.7428	1.60698	2.35326	0.420811
Pcordatum_s11167_g72166	10.2452	9.30441	7.1582	4.4068	1.36486	3.79185	7.02192	6.84964	6.12512	3.80826	3.58342	6.17001	4.65692	3.92928	4.42326	4.59917	3.20779	4.36318
Pcordatum_s11168_g72168	61.2804	62.1777	60.3064	41.3125	34.4928	52.74	49.3009	46.7555	59.3693	22.8305	22.146	52.5203	54.5557	56.8165	61.1274	49.6604	54.8937	51.817
Pcordatum_s11168_g72169	63.9431	65.7661	52.2767	33.1141	22.3523	43.5558	56.7488	58.1558	66.98	18.2461	19.721	49.1789	64.8799	66.3877	76.277	52.8434	56.274	52.4154
Pcordatum_s11168_g72170	1.00929	0.828962	0.94292	2.60318	4.53446	3.35786	0.49418	0.253879	0.69123	0.394952	0.574208	1.26837	0.514569	0.765215	1.05778	0.60451	0.624876	1.0336
Pcordatum_s1117_g20518	77.4986	86.417	74.7479	38.9757	14.1396	20.5518	109.91	109.775	101.07	120.836	111.936	97.1282	107.716	98.1745	88.5108	104.971	96.7989	108.018
Pcordatum_s1117_g20520	24.678	26.3637	29.7624	18.7028	10.9202	18.7362	24.3937	22.24	23.5342	20.8934	20.965	26.8629	27.8377	27.8019	25.6822	24.0955	25.9409	25.1882
Pcordatum_s1117_g20523	50.085	50.2976	66.2492	106.368	126.077	123.94	44.2172	41.0979	52.6334	39.9743	40.9758	61.7945	50.8825	54.7794	59.4314	43.8179	61.3854	52.1377
Pcordatum_s1117_g20524	0.294493	0.38814	1.46375	0.370392	1.07582	0.442301	0.264353	0.369764	0.339311	0.474517	1.42138	0.353997	0.313041	0.212907	0.524235	0.295399	0.735619	0.453578
Pcordatum_s1117_g20525	1.76526	1.31841	2.50838	3.24209	2.21315	1.30206	1.42614	1.95376	1.44808	1.61181	1.71846	1.62682	1.64998	2.47951	2.50145	1.86996	3.0173	1.82732
Pcordatum_s1117_g20527	0.0902246	0.108686	0.595243	0.247323	0.973327	0.511922	0.242972	0.309087	0.120837	0.164763	0.209125	0.271137	0.112443	0.211217	0.108349	0.0932447	0.62651	0.4212
Pcordatum_s1117_g20528	39.441	45.1203	41.4381	14.2211	14.5623	10.1836	67.3765	62.9893	64.6587	54.0186	52.5502	56.048	53.3835	47.1467	44.5778	51.8008	51.6526	51.5251
Pcordatum_s11170_g72172	5.99559	7.72124	7.42197	5.80998	2.57736	6.60353	6.32152	7.57299	7.36515	6.85598	6.02017	6.29077	7.11048	6.81148	6.7382	5.14985	4.68527	5.4866
Pcordatum_s11170_g72173	0.720341	1.3726	0.598197	0.215411	0.515515	0.390134	0.764186	1.29426	1.05245	1.33253	2.91426	0.354228	0.652893	0.689863	0.707763	0.761373	0.629619	1.31588
Pcordatum_s11170_g72174	0.866156	1.19989	1.37364	1.42458	1.32583	2.08864	0.842303	0.912996	1.19629	0.564901	0.501901	0.954404	0.539725	0.887112	0.728104	0.559468	0.636148	0.571367
Pcordatum_s11170_g72175	22.6519	20.11	24.0578	30.0933	39.3622	38.5314	11.755	10.3525	11.6652	11.3375	8.97954	11.4877	17.3375	18.5317	19.6335	15.2369	11.3159	12.0436
Pcordatum_s11171_g72176	0.338342	0.883075	1.81721	0.448274	0.427475	0.495925	0.658049	0.757858	0.575865	0.76497	1.85599	0.553572	0.655916	0.528043	0.988683	0.655627	0.722896	0.94999
Pcordatum_s11171_g72177	107.265	97.8491	106.944	151.434	150.569	190.757	75.5564	73.6517	83.3192	54.3603	52.2442	85.2771	82.8631	86.8844	83.17	69.7418	79.7867	72.0146
Pcordatum_s11173_g72179	2.09876	2.56432	12.2867	5.38328	12.8941	6.16669	1.12141	2.33077	1.40543	2.93314	6.81041	1.71192	1.43235	2.8953	5.22075	2.28521	9.32869	3.19492
Pcordatum_s11174_g72181	1.42585	2.55579	2.1708	0.164159	0.124717	0.315513	0.921544	1.39775	1.56112	1.22751	4.02534	0.839836	0.835176	0.600829	0.472587	0.552592	0.571208	1.51071
Pcordatum_s11176_g72185	0.755369	1.41039	0.718764	0.362358	0.165178	0.482159	2.2037	2.1896	2.14978	2.75882	2.05721	3.14015	2.70647	2.09989	2.35848	1.95163	2.92521	4.1396
Pcordatum_s11177_g72186	84.3213	79.4465	69.4944	108.65	104.471	120.371	51.2147	45.8453	52.7783	46.0733	33.807	56.9462	47.013	47.2325	44.6331	38.4338	38.5788	36.9881
Pcordatum_s11177_g72187	0.856809	1.3793	2.63857	0.864742	0.613179	1.16011	1.60816	1.16998	1.44744	0.731526	0.947834	1.47468	0.606706	1.19664	1.40308	0.543368	1.24817	0.806301
Pcordatum_s11177_g72188	108.521	108.718	96.2568	192.733	216.626	229.936	71.4224	69.9079	71.0692	56.0828	47.097	75.3939	41.4835	43.5893	43.4686	32.7874	34.3359	36.6738
Pcordatum_s11177_g72189	0.547792	1.21107	0.662289	0.0529979	0.0845554	0.137122	1.47519	1.35013	1.56981	4.99332	9.36583	1.49126	0.361423	0.28288	0.48757	1.54853	0.877802	1.80514
Pcordatum_s11178_g72192	12.6634	11.2725	11.7472	7.43849	3.93193	6.15862	11.4412	10.6829	11.3572	12.0989	9.77753	13.8054	12.3488	11.9351	12.6793	9.92171	10.7391	12.401
Pcordatum_s11179_g72196	5.70668	5.28757	10.7786	4.93994	9.51399	3.65176	9.55197	10.2271	9.43871	8.91566	7.77217	7.14342	8.36859	8.21152	9.1202	8.51397	11.5682	7.73358
Pcordatum_s1118_g20532	3.68087	3.91807	3.87185	3.55901	2.4391	4.36681	3.06385	2.29268	3.21555	2.06018	1.84593	3.92851	3.21111	3.52512	3.43978	2.3689	3.32453	2.86619
Pcordatum_s1118_g20533	0.275553	0.174267	0.45885	0.56651	0.768262	1.04067	0.139136	0.0272301	0.103794	0.296528	0.215557	0.165615	0.0643893	0.13607	0.111681	0.133489	0.0413959	0.0629208
Pcordatum_s1118_g20534	0.825285	0.639098	2.70739	0.904908	2.54372	1.12047	1.62275	2.12818	1.7665	2.95266	4.61822	1.84236	1.33462	1.4835	1.35918	1.75151	2.80237	2.40496
Pcordatum_s1118_g20535	8.14335	8.39391	8.2066	6.16406	2.99485	5.78866	8.016	7.93751	7.31995	8.32867	7.56068	7.36938	6.97722	6.37713	6.36758	5.70227	5.30123	6.22644
Pcordatum_s1118_g20536	2.87124	4.23696	2.54996	1.52493	0.941789	1.52728	4.18824	4.44518	5.34755	6.27321	6.53025	4.92541	4.1374	3.67588	4.00831	4.35829	4.93646	4.91721
Pcordatum_s1118_g20537	0.541993	0.783473	0.618873	0.445713	0.338625	0.296537	0.486523	0.397872	0.427755	0.484778	0.349955	0.628238	0.506596	0.577763	0.362626	0.33008	0.3412	0.306454
Pcordatum_s1118_g20538	8.89357	7.70562	9.33513	3.54329	4.1553	3.29093	11.0577	10.9175	10.5147	13.3588	17.2464	12.3506	9.91332	11.59	10.5076	11.3892	16.5086	14.1272
Pcordatum_s1118_g20540	17.9152	18.512	11.1522	7.37333	4.14322	4.93845	22.6723	21.6792	20.3573	16.1262	15.704	18.3119	24.2244	25.0985	22.7573	22.1077	23.0965	19.5927
Pcordatum_s1118_g20541	43.1887	56.2632	38.7037	17.3174	6.72163	8.83435	61.7891	66.5556	63.4869	61.9604	54.7086	51.6735	57.7959	51.1846	51.1097	52.7762	40.9038	54.5462
Pcordatum_s1118_g20542	16.5493	16.1718	14.636	20.2993	15.8394	23.7501	7.87018	7.08239	8.11219	4.90451	3.61082	6.84327	5.16992	5.26895	4.75911	4.18461	4.04272	3.72631
Pcordatum_s1118_g20543	1.35496	1.77934	2.0774	3.73514	9.93203	4.98628	1.18203	1.32765	1.23642	1.0455	1.23411	1.35346	1.7243	2.63029	2.46134	1.87859	1.69723	1.46418
Pcordatum_s1118_g20545	0.0764255	0.0828572	0.261799	0.0314246	0.0334243	0	0.514529	0.332304	0.479795	1.79439	2.20541	0.459339	0.0714342	0.201278	0.0826001	0.503521	0.398018	0.442099
Pcordatum_s11180_g72198	1.72038	2.35011	2.76328	0.905455	2.21206	1.36169	4.7256	5.88908	5.04598	6.09931	6.44788	4.02226	4.21303	4.69701	4.69802	4.62717	5.94092	6.18066
Pcordatum_s11181_g72200	0.757887	2.34762	0.576928	0.0890364	0.0947021	0.184292	3.30442	3.8517	2.22945	8.21931	11.6692	2.27755	1.55171	0.570286	0.468067	6.37794	1.38796	4.74674
Pcordatum_s11181_g72201	1.50793	2.22337	0.573943	0.148807	0.131897	0.0256674	4.92712	4.17238	2.83244	9.01638	13.7149	3.66149	1.42824	0.714844	0.760555	6.9427	2.02975	6.24378
Pcordatum_s11181_g72202	3.87516	3.85329	7.04399	1.31334	0.349227	0.57966	9.99294	9.39485	7.18339	20.3475	26.1783	12.9864	5.34164	4.28849	5.53355	18.0037	14.0188	13.8003
Pcordatum_s11182_g72203	5.10765	5.1273	5.73136	3.20469	3.54099	1.72271	9.88303	9.28716	9.78592	9.03118	9.76032	10.0054	7.37918	6.67604	6.2836	6.42232	7.35105	7.64861
Pcordatum_s11182_g72204	3.6171	4.53327	6.35056	20.6016	24.2774	28.1621	5.44432	5.5939	5.63953	8.52117	7.59626	6.55854	6.01044	4.96087	4.90531	4.54057	3.22986	4.79065
Pcordatum_s11182_g72205	3.60056	2.71195	6.23186	13.6827	15.1833	13.4832	5.00119	4.70414	4.72069	4.2417	4.45386	6.49211	5.38466	5.35683	4.47859	3.84838	4.70683	3.27712
Pcordatum_s11182_g72206	0.235653	0.312259	0.26908	0.0645972	0	0.0668532	0.0352559	0.217347	0.197255	1.10658	1.82978	0.0944227	0.146842	0.137917	0.0848973	0.0913279	0.188809	0.334817
Pcordatum_s11183_g72207	5.27555	9.56992	11.969	2.6796	3.61919	2.94926	13.4176	16.2737	14.9623	10.2006	10.8972	13.1182	12.4081	11.9869	13.1178	11.0646	15.4156	17.92
Pcordatum_s11184_g72208	10.4369	9.97908	6.41295	0.538837	0.286563	0.517823	18.2334	19.129	16.031	34.0284	34.757	23.8538	11.1114	10.0252	11.0272	18.4649	16.5745	24.0244
Pcordatum_s11184_g72209	0.294466	0.527451	0.526281	0.389556	0.246367	0.359576	0.264329	0.313764	0.225052	0.360717	0.284879	0.453998	0.311134	0.280985	0.332093	0.27786	0.369284	0.381997
Pcordatum_s11185_g72210	7.50516	6.41488	7.01701	5.40365	4.03142	6.73205	4.69637	5.61322	4.72343	2.38851	1.92724	4.19262	6.28731	6.2059	5.96864	6.92764	4.69085	4.39935
Pcordatum_s11185_g72211	0.0599278	0.194913	0.615856	0	0.655227	0.280518	0.430356	0.592205	0.436419	0.234507	0.229189	0.450228	0.373426	0.368266	0.345437	0.162576	0.528167	0.638592
Pcordatum_s11186_g72212	14.5413	12.3379	11.7912	7.53885	4.49316	9.48364	14.9685	14.1823	16.7496	13.0504	14.7823	18.9044	15.7584	16.9976	15.9439	13.8438	14.5634	18.5269
Pcordatum_s11187_g72213	0	0	0.15169	0.0819354	0.174298	0.0847969	0.804938	1.02397	0.35028	0.701794	1.31633	0.658714	0.49668	0.349869	0.143579	0.463363	0.399145	1.33472
Pcordatum_s11187_g72215	145.383	135.105	163.556	337.081	191.763	245.602	107.62	105.271	130.456	99.5514	72.1916	125.439	174.209	176.936	193.729	157.564	135.979	105.719
Pcordatum_s11187_g72216	0.207016	0.104738	0.157587	0.170242	0.344042	0.176187	0.0371659	0.0981951	0.114368	0.145816	0.100764	0.099538	0.154797	0.308951	0.223741	0.0962756	0.116106	0.11345
Pcordatum_s11188_g72217	22.9634	18.6463	12.3319	3.56368	1.73581	1.24087	46.5343	36.7881	34.6804	60.8888	66.6583	47.7094	35.533	24.3189	28.5101	51.5764	37.7708	44.9323
Pcordatum_s11189_g72218	3.6031	4.21269	16.7391	5.57749	8.57417	5.86247	10.2738	12.483	9.63347	15.8827	18.7906	12.2609	7.69307	8.00076	13.6679	16.5924	25.5997	15.003
Pcordatum_s11189_g72219	0	0	0	0	0	0	0.070088	0.0246904	0.0548996	0.109993	0.108584	0.0844698	0.301649	0.301594	0.337548	0.363116	0.262745	0.256735
Pcordatum_s1119_g20549	0.151266	0.248478	1.90518	0.915997	2.30942	0.936284	0.135784	0.293525	0.421293	0.226008	0.755401	0.355394	0.119964	0.22937	0.475597	0.202517	0.870413	0.653129
Pcordatum_s1119_g20551	0.0774737	0.0559957	0.206414	0.0318556	0.0338827	0.0659363	0.0173862	0.153119	0.165368	0.45475	0.686859	0.151333	0.060345	0.0340063	0.0139555	0.0450377	0.0155183	0.165112
Pcordatum_s1119_g20552	96.5446	75.9116	68.5195	44.0259	36.5086	53.8646	49.3912	48.1983	53.029	43.1592	38.1952	55.8672	53.0207	59.8284	56.4224	46.5361	53.0904	51.1893
Pcordatum_s1119_g20553	0.608372	1.10301	0.353221	0.0593576	0.0901925	0.131637	0.786766	0.774417	0.725024	2.22732	4.23031	0.818061	0.366242	0.162939	0.260037	0.759278	0.34699	1.37505
Pcordatum_s1119_g20555	0.557611	0.973977	1.88654	0.573196	1.01612	0.645945	0.542255	0.771443	0.637896	1.11525	3.39268	0.595804	0.415025	0.503114	0.613822	0.624299	1.0921	0.924298
Pcordatum_s11191_g72222	5.36465	6.33884	21.924	9.3955	23.9264	8.55493	11.2748	11.0731	10.6945	23.2711	28.2637	13.1723	8.20312	8.27783	10.9893	12.3894	16.0928	15.3074
Pcordatum_s11191_g72223	3.16551	4.22771	11.2627	5.99864	8.90842	4.68539	10.3778	14.0359	11.0597	19.7117	22.3463	11.2913	7.07532	7.43064	9.91667	11.6813	16.1549	13.3251
Pcordatum_s11192_g72224	4.88434	4.64817	4.98847	3.17987	2.38535	2.70203	4.31138	4.40838	4.12936	5.31984	4.64164	4.20773	6.79729	5.46703	6.80398	7.4771	6.0658	7.78236
Pcordatum_s11192_g72225	1.1803	0.54138	1.57234	0.690639	0.635318	0.309085	2.15975	1.79441	1.31097	1.9363	2.06758	1.56885	1.47095	1.13579	1.65181	2.18157	2.05502	2.26667
Pcordatum_s11193_g72228	0.489394	0.784334	1.38489	0.27997	0.651406	0.380295	1.49937	1.67374	1.34116	3.39718	4.97873	1.61777	0.696092	0.579066	0.812563	1.97087	1.50878	2.07304
Pcordatum_s11195_g72230	52.5241	53.2257	46.3858	27.3732	16.1228	22.9984	38.1526	46.1214	43.2318	33.9641	32.1673	40.0656	40.2564	42.7322	38.1675	32.1116	40.6494	38.0851
Pcordatum_s11195_g72231	1.9187	1.783	3.02548	5.69157	10.3093	10.6143	2.39896	1.89606	2.37468	3.53957	2.38244	1.77097	1.92149	2.58674	1.57997	1.69965	1.97652	1.83594
Pcordatum_s11197_g72234	0.790732	0.703407	0.694536	0.100041	0.106407	0.0776511	0.573304	0.504905	0.763719	3.26087	7.10556	0.456973	0.454825	0.373783	0.394439	0.330023	0.26804	0.870384
Pcordatum_s11197_g72235	2.02322	1.46232	1.66501	1.79872	3.10891	2.60615	0.687193	0.907809	0.494334	1.02709	0.646387	1.11742	1.12443	1.2481	1.89118	0.974831	0.657178	0.632633
Pcordatum_s11197_g72236	1.50374	1.1412	0.915758	1.36028	2.03873	2.11168	0.60743	1.06992	0.377616	0.882658	0.836501	0.768223	0.562214	1.05609	1.02931	0.582779	0.602413	0.778305
Pcordatum_s11198_g72238	2.49853	2.70879	14.6651	7.21844	13.8602	7.5265	2.44939	3.89848	3.4013	5.60899	12.5501	2.72674	2.72457	4.24252	5.89821	3.2362	12.5117	4.64425
Pcordatum_s11198_g72239	4.97454	3.85983	3.95385	4.39166	2.04761	6.78643	3.41474	3.23867	3.23321	3.3207	2.84863	4.08905	2.32483	1.99086	2.26654	2.55163	4.10292	3.56362
Pcordatum_s11199_g72242	3.98121	4.80753	5.0264	2.07619	3.48232	4.42135	4.05316	3.95342	4.48669	1.25393	1.62049	4.75646	4.5683	3.66552	4.30286	2.97296	4.43462	3.69546
Pcordatum_s112_g3891	0.630259	1.12256	2.62162	1.49937	1.92948	1.43679	1.69727	2.82939	2.13663	6.27146	9.32847	2.96278	1.20625	1.67964	1.60564	1.64002	2.81343	2.90572
Pcordatum_s112_g3892	4.51576	6.37043	7.57916	4.07152	6.28175	8.01068	4.15128	4.68828	4.86385	2.59741	1.89159	4.6107	4.44121	5.92257	5.72343	3.96407	5.66692	5.33379
Pcordatum_s112_g3893	0.365467	0.198111	0.173878	0.187841	0	0.0388802	0.369071	0.361154	0.229438	0.286026	0.444722	0.549139	0.227732	0.280732	0.394993	0.247866	0.366023	0.472894
Pcordatum_s112_g3894	1.78075	2.75433	4.71736	1.46442	3.20866	1.69743	3.38882	2.78742	2.61152	2.87096	3.36802	3.48911	2.64093	2.84518	3.64394	2.51209	2.14015	2.86262
Pcordatum_s112_g3895	104.22	92.2103	103.25	142.073	107.23	150.662	83.6053	71.6087	71.8672	81.4658	61.6212	78.6768	88.21	92.9896	82.1267	78.3696	79.5413	72.4159
Pcordatum_s112_g3896	7.7823	10.6427	18.6454	10.6271	20.063	8.26176	16.4535	19.0076	18.185	11.2357	9.75479	14.3399	16.3857	17.4394	17.5451	15.1914	19.3951	16.0744
Pcordatum_s112_g3898	2.46178	2.54945	4.33535	2.47771	3.47098	2.0639	3.2323	4.0957	3.83836	3.99712	4.57331	4.15172	3.25117	3.67719	4.42122	3.73084	5.77008	4.92215
Pcordatum_s112_g3900	1.15055	2.00433	2.60504	0.436691	0.335457	0.451942	4.95212	4.73446	5.11171	7.31908	8.92344	5.44344	3.10673	3.21142	2.95465	4.55044	4.49101	8.28129
Pcordatum_s112_g3901	8.59996	8.95126	5.85674	8.19739	11.1591	18.4947	2.12135	1.93849	2.02574	1.83562	1.8533	1.75142	2.07047	2.69857	2.93182	1.88683	1.77956	1.87178
Pcordatum_s112_g3902	2.46232	2.46016	4.16226	1.36979	0.633459	0.862906	7.60608	7.95818	6.00145	15.8418	16.6181	8.5966	5.09941	2.89276	3.62661	8.30782	5.51238	8.92991
Pcordatum_s112_g3903	21.4592	21.3932	19.2334	19.809	14.1542	22.4896	19.7524	17.7114	21.5209	11.5292	11.1438	21.9504	20.4702	21.5396	21.5723	17.2519	18.3714	20.0864
Pcordatum_s112_g3905	8.67425	7.86315	9.07396	8.12741	6.93133	6.15365	7.42479	7.70695	7.25148	8.71586	8.08627	9.00752	8.75287	8.27328	8.87908	8.7882	9.40711	8.72363
Pcordatum_s112_g3906	2.58554	2.86153	7.50375	4.25249	7.06732	4.8136	3.04621	4.85455	3.69275	4.11029	4.21372	2.67091	2.46703	1.41862	3.31839	4.38389	5.11422	4.28033
Pcordatum_s112_g3907	2.27173	2.89959	2.13404	0.397484	0.211389	0.226251	6.33462	6.30487	4.94003	7.09278	7.36046	3.38438	2.89139	1.69728	1.81097	6.5188	3.56284	5.60674
Pcordatum_s112_g3908	43.9002	44.9482	45.1333	22.2954	11.1019	10.4482	56.0957	54.3553	55.9087	58.6339	55.5217	51.8614	50.3361	55.214	49.4131	48.6816	59.7134	52.826
Pcordatum_s112_g3909	0.505346	0.594425	0.6864	0.179268	0.372684	0.261427	1.50319	1.51185	1.30385	3.20277	3.54148	2.01889	1.19783	0.782883	0.849603	2.01224	1.57987	2.22036
Pcordatum_s112_g3910	86.5062	92.403	43.4569	58.0086	15.975	39.5576	74.0205	69.6851	65.307	74.8066	58.6311	75.064	75.1663	60.3889	56.3414	70.4421	46.0024	61.5319
Pcordatum_s112_g3911	10.886	13.0068	8.37657	3.34796	10.2185	3.06316	10.5663	15.0896	14.1202	7.73468	7.22081	8.51091	10.9195	11.0069	17.8554	13.2855	14.6549	10.904
Pcordatum_s112_g3912	0	0.015359	0.210292	0.0393193	0.241634	0.13112	0.00953766	0.0251992	0.0213451	0.0831552	0.310302	0.00638597	0.0297935	0.0186551	0.0612453	0.0576488	0.18303	0.058228
Pcordatum_s112_g3913	15.0374	12.2598	18.9562	9.2499	9.52282	5.98949	21.1116	21.7312	20.5423	14.8757	14.9734	13.6292	18.9279	17.1086	21.9731	20.1409	22.4098	15.3097
Pcordatum_s112_g3915	2.96968	3.06867	2.87875	0.99212	0.689972	0.809568	4.33184	4.80546	5.29008	4.72096	4.29125	7.01394	11.8402	9.77634	10.6987	9.47699	10.7629	10.666
Pcordatum_s1120_g20557	0.896023	1.0254	0.909443	1.22809	1.14296	0.953234	0.40216	0.796904	0.93753	0.672037	1.45378	0.381462	0.884033	0.655502	0.511108	0.405132	0.478607	0.886604
Pcordatum_s1120_g20558	18.5474	20.9984	15.0494	15.6985	6.40726	11.0685	10.5769	11.8218	11.0415	8.07789	7.72663	9.1754	9.27796	9.66615	10.7745	8.27092	7.09886	7.90788
Pcordatum_s1120_g20559	2.90093	4.39964	1.91867	0.938598	0.499162	0.485689	7.64134	7.97034	7.90573	9.49083	11.3754	8.51761	7.52692	5.34383	5.82514	6.56126	5.98215	9.96144
Pcordatum_s1120_g20560	19.1627	19.3904	8.4971	2.60018	0.796168	0.489271	38.4455	37.4187	35.7299	52.9407	48.6688	32.8532	32.3895	27.0423	24.6805	38.1354	26.7919	41.4815
Pcordatum_s1120_g20561	7.094	8.24634	12.8675	13.2949	29.6811	22.3766	5.95226	5.82457	6.15307	4.43171	4.36195	6.12353	6.26998	7.26256	6.85568	5.53123	6.6958	5.7809
Pcordatum_s1120_g20563	76.9063	79.7686	84.0666	91.6788	42.6465	93.9295	92.9877	79.1325	86.6169	94.302	75.2365	104.453	100.502	110.317	104.837	83.4871	79.3599	86.7259
Pcordatum_s1120_g20564	6.41597	6.89795	5.9219	2.68209	2.80599	2.07044	10.5828	9.67945	9.45216	12.4487	11.2835	9.30303	8.51233	7.65076	9.01462	8.765	9.2959	9.71813
Pcordatum_s1120_g20565	39.7779	33.6171	43.9639	19.1001	22.0799	15.1978	62.8132	62.6825	61.915	81.2296	76.7908	57.5851	54.564	51.0133	48.8799	65.8027	63.7416	65.638
Pcordatum_s1120_g20567	4.8806	6.02624	7.02633	10.2384	26.5034	14.9517	4.84761	5.24278	5.71949	2.741	2.50601	4.78032	6.27959	6.16901	6.55294	4.29088	5.01476	4.83617
Pcordatum_s11200_g72243	35.6161	30.8363	32.8782	33.7651	32.3596	26.0215	22.3347	25.8168	24.8286	12.249	12.9235	21.5872	28.3199	30.1437	34.2466	25.3122	23.7936	18.1592
Pcordatum_s11201_g72246	0.965366	1.03051	1.05143	0.48854	0.363739	0.606723	1.69314	1.58506	1.49182	1.3367	1.93118	1.27647	1.4252	1.13431	1.16642	1.9685	1.26135	1.61878
Pcordatum_s11203_g72251	0.926554	1.52539	3.84009	0.719629	1.12562	1.4019	3.83518	3.37762	3.07647	2.29631	3.75829	3.99101	2.85473	2.62097	3.63475	4.46865	5.89773	6.08075
Pcordatum_s11204_g72252	43.5452	48.9379	41.222	19.4109	16.9307	12.5339	46.509	48.5007	48.6197	36.4288	31.5879	36.4602	46.4071	47.0252	45.3772	42.1704	45.9959	38.4411
Pcordatum_s11205_g72257	0.32178	0.437785	0.994206	0.809422	1.68874	0.837691	0.441767	0.26935	0.323219	0.533298	1.05294	0.216152	0.389225	0.365568	0.32732	0.205399	0.682454	0.368822
Pcordatum_s11206_g72259	6.74927	8.63843	9.90089	4.10493	3.5667	4.84664	10.8548	11.7274	12.8174	12.105	10.6084	12.3385	13.6246	11.5415	12.9681	9.15494	12.3925	16.0108
Pcordatum_s11206_g72260	11.4831	8.92859	8.53501	2.32269	1.64699	1.57826	19.7323	19.4869	17.1656	14.8035	13.2121	14.2149	16.5598	12.3975	13.9475	18.7632	15.7837	15.244
Pcordatum_s11207_g72263	0.815824	1.0194	1.19996	0.341136	0.374938	0.341281	1.63843	1.5632	1.62505	1.29862	1.673	1.48762	1.23213	1.29886	1.23543	0.943165	1.05249	1.59976
Pcordatum_s11208_g72264	20.4056	14.7312	11.385	3.17846	0.860928	1.8184	42.345	39.6463	34.9772	47.2337	49.4111	36.4467	37.8765	30.4111	32.9861	45.3095	36.911	48.7655
Pcordatum_s1121_g20568	0.762672	0.745791	1.29775	1.21749	1.13799	0.687277	1.44978	0.957606	0.856209	1.40445	0.873474	1.3482	0.391375	1.14215	1.6809	1.04321	0.862682	0.819534
Pcordatum_s1121_g20569	6.65883	7.75192	6.84884	5.14154	1.15599	2.63892	7.39182	7.15288	7.02047	7.95635	7.66989	8.43199	7.15833	7.4521	6.07974	7.21005	8.67475	8.23314
Pcordatum_s1121_g20570	3.28749	3.19483	3.11177	7.12832	10.3174	11.8937	2.8184	3.03698	3.0672	3.5847	3.15067	3.00451	3.54463	3.02654	3.08733	2.40499	1.54883	2.03179
Pcordatum_s1121_g20571	0.337384	0.709385	1.89118	0.580124	1.74381	1.25298	0.99116	1.30936	1.06289	2.59246	2.96448	1.41944	1.87298	2.04635	2.27625	2.5913	3.02265	2.46526
Pcordatum_s1121_g20572	0.181966	0.493197	0.415554	0.112231	0.397908	0.309734	0.449192	0.467527	0.594032	1.99377	3.25814	0.574174	0.226775	0.19968	0.59	0.810994	0.291588	1.71743
Pcordatum_s1121_g20573	113.393	108.508	133.047	167.897	231.005	191.779	79.2262	74.4357	78.9434	52.6568	53.1701	73.5557	61.3215	68.9945	71.3245	48.1792	49.57	47.2084
Pcordatum_s1121_g20574	27.5256	26.7143	33.8199	44.8252	51.3885	57.8873	37.6568	34.8277	37.8933	29.1128	27.8956	38.901	48.0719	54.5258	51.502	40.0923	43.1834	39.8662
Pcordatum_s1121_g20575	7.32708	7.8345	7.60452	2.37603	1.99865	1.65541	7.35696	9.19631	8.53589	7.33057	7.23525	7.61581	5.8248	6.24994	5.49707	5.972	5.49233	6.76135
Pcordatum_s11211_g72267	0.413529	0.298887	0.829906	0.0618309	0.230179	0.127981	0.438699	0.505239	0.623067	0.676704	0.810361	0.361517	0.281107	0.594048	0.297959	0.407946	0.873499	1.62528
Pcordatum_s11211_g72268	0.173429	0.537213	0.32062	0.0203745	0.0650129	0.168688	0.06672	0.274212	0.174205	0.155122	0.499604	0.104236	0.262452	0.0652502	0.267773	0.0768149	0.0397014	0.271553
Pcordatum_s11212_g72269	0.645926	1.58398	1.63315	0.360446	0.524628	0.530101	0.828313	1.05776	1.21653	1.2277	2.75903	0.720979	0.833738	0.911324	0.814463	0.768871	1.14595	1.43279
Pcordatum_s11212_g72270	1.03442	1.19624	1.57487	0.7656	0.271439	0.616263	1.48569	1.0631	0.779285	0.890528	0.215785	0.559545	1.03132	0.817289	0.968929	0.56125	0.994557	0.440913
Pcordatum_s11214_g72271	0.532473	0.461827	0.891738	0	0.279449	0.0906354	0.669168	0.505141	0.534853	3.00046	4.14685	0.896087	0.663597	0.467448	0.460394	1.07308	0.853254	0.843001
Pcordatum_s11215_g72272	0.110105	0.127329	0.318498	0	0.0577843	0.0187416	0.158138	0.104453	0.143776	0.12064	0.398118	0.0926463	0.0686091	0.135322	0.126933	0.034137	0.335228	0.24136
Pcordatum_s11216_g72274	1.99175	2.82379	1.95355	0.25199	0.167515	0.228192	3.85088	4.11817	3.28954	6.1453	6.65847	3.8215	3.05505	2.95903	2.45625	3.35483	3.49854	4.75794
Pcordatum_s11218_g72279	7.14491	7.16008	7.90815	5.55126	6.17289	5.26016	6.96454	6.5148	6.60447	5.93489	6.37028	7.50842	6.63731	6.92656	7.67478	5.84384	9.13131	6.96637
Pcordatum_s1122_g20577	15.1451	20.2277	18.1128	24.133	12.1571	20.5721	13.9003	16.2428	15.5543	21.2232	14.9957	14.6868	15.0856	12.5994	12.2732	13.1735	8.14014	13.1547
Pcordatum_s1122_g20578	1.85	1.84271	1.71656	0.643363	0.499138	0.642332	8.41072	6.77422	5.42689	13.9745	14.8096	8.07097	4.54232	2.39976	3.11691	8.11142	4.49101	8.24975
Pcordatum_s1122_g20579	0.536202	0.364063	0.878193	0.334054	0.682196	0.373378	0.889722	0.745035	0.693651	0.788431	0.937768	0.654311	0.658119	0.527779	0.725867	0.75566	1.15866	1.00919
Pcordatum_s1122_g20580	1.34066	1.89119	3.17426	1.20135	2.16739	1.08592	1.10385	1.42534	1.36987	1.51235	3.52316	0.705745	0.731694	1.12012	1.26577	0.945984	1.73347	1.50883
Pcordatum_s1122_g20581	109.626	107.388	112.837	179.311	242.699	194.089	109.846	98.0684	104.722	103.163	92.9382	106.047	106.379	112.429	101.684	101.418	102.073	98.6101
Pcordatum_s11220_g72286	9.69521	9.29777	14.1001	35.3043	68.5023	45.1098	10.2268	9.7821	11.0838	11.1012	8.52532	11.9716	14.1278	13.4458	12.422	12.5734	8.52362	12.0139
Pcordatum_s11220_g72287	42.1463	42.0953	39.5355	20.7752	7.65599	16.9464	36.8088	36.5494	34.3761	33.4071	28.9891	30.3799	32.7764	31.2638	31.4735	27.7966	29.5473	28.1768
Pcordatum_s11220_g72288	28.0374	31.8444	17.8652	12.0431	2.7918	7.03079	26.4601	25.3317	22.9765	24.6369	18.9301	21.4402	25.8943	19.9985	20.4272	19.6946	15.8953	20.8451
Pcordatum_s11221_g72290	5.02786	4.83996	5.11445	2.06735	1.53729	1.76087	4.5732	4.09793	4.17882	4.54436	4.84197	5.1479	4.03408	4.25762	4.21581	4.13853	5.59699	4.76842
Pcordatum_s11222_g72293	0.226611	0.327575	0.460009	0.103531	0.110119	0.0214293	0.519847	0.636974	0.543768	0.729116	1.78583	0.590197	0.219656	0.176833	0.326558	0.487908	0.26226	0.65927
Pcordatum_s11223_g72296	4.05435	4.12915	4.73466	1.17452	0.96717	1.45081	5.87268	6.04617	7.10369	8.54563	9.06625	7.03342	5.77047	4.93439	6.30729	5.6423	7.64116	6.87324
Pcordatum_s11225_g72299	0.0374635	0.270775	0.142592	0.0308085	0.0327689	0	0.100888	0.266554	0.263417	1.26076	1.40671	0.247683	0.116723	0.263108	0.107974	0.203267	0.390214	0.501866
Pcordatum_s11225_g72300	0.968373	1.12277	1.35145	0.381585	0.511744	0.188871	2.2456	2.5678	2.30004	4.29465	4.18043	2.1462	1.79769	2.08987	1.99147	2.75217	3.16817	3.14484
Pcordatum_s11226_g72301	25.8995	28.7378	17.1655	10.8538	15.2821	6.62887	32.6418	33.5574	30.3313	21.0294	16.6511	18.8531	20.7191	21.4377	17.7913	24.2311	25.5216	26.366
Pcordatum_s11226_g72302	1.39419	2.47154	2.78233	0.348606	0.296631	0.384832	1.62357	2.19693	2.08171	4.71106	10.1792	1.71553	1.02725	1.24874	1.56113	2.2051	2.26429	2.92541
Pcordatum_s11227_g72303	0.40283	0.643603	1.80761	0.802025	1.05705	0.811991	0.266444	0.670444	0.798614	0.564163	1.96075	0.407768	0.422761	0.651437	0.62633	0.525871	1.40993	0.852059
Pcordatum_s1123_g20585	16.0941	19.0828	10.6516	6.30037	1.25649	2.33195	25.9687	26.4456	23.6011	29.1056	26.6642	22.3119	23.3395	19.4299	16.9056	20.9697	17.9037	22.4508
Pcordatum_s1123_g20586	0.0231049	0.0400789	0.0422116	0.0190005	0.0444611	0.0196641	0.0414805	0.0694099	0.0742662	0.245924	0.401649	0.0638787	0.0345535	0.02434	0.0199773	0.0787983	0.0592386	0.120993
Pcordatum_s1123_g20588	0.294716	0.526925	0.42508	0.140315	0.0678382	0.171619	0.529108	0.649921	0.490793	0.619125	0.593221	0.531398	0.560603	0.272343	0.480585	0.625194	0.484692	0.670604
Pcordatum_s1123_g20589	0.00667095	0.00482156	0.0457033	0	0.01167	0.00567751	0.137729	0.142392	0.211074	0.208836	0.250486	0.200471	0.137176	0	0.0384528	0.201657	0.21914	0.211226
Pcordatum_s1123_g20590	0.816102	2.30043	7.51704	2.95297	5.99621	2.70881	4.6885	3.93558	2.58221	7.34513	9.4201	2.8449	3.15292	4.72851	3.93976	5.18703	7.51957	5.516
Pcordatum_s1123_g20591	2.00822	1.64081	1.59519	0.502625	0.610981	0.371556	4.78106	4.27967	4.9553	4.44176	4.61425	5.82508	6.09367	8.58496	8.11568	7.8506	10.0039	8.55988
Pcordatum_s1123_g20592	0.136877	0.168182	0.156292	0.180099	0.347201	0.209687	0.282597	0.378732	0.274977	0.503483	0.45685	0.378427	0.170583	0.108145	0.157798	0.16975	0.230303	0.208366
Pcordatum_s1123_g20593	2.0993	1.6859	2.50806	1.89422	4.53958	2.03482	2.53877	2.51248	2.02082	2.89803	3.36553	2.29566	1.10828	1.10064	1.61765	2.14697	2.24266	2.09499
Pcordatum_s11231_g72309	9.83087	9.7661	4.78026	3.06285	0.113643	1.17947	12.168	13.2841	13.1809	15.049	13.9127	12.1556	10.5246	6.08306	8.26918	12.0845	8.15426	14.1611
Pcordatum_s11231_g72310	2.29887	1.55436	1.46772	0.853774	0.454051	0.568023	3.66122	2.40365	2.23466	3.42423	2.26887	2.7188	1.34007	1.69263	1.60297	3.04642	2.67372	2.4384
Pcordatum_s11231_g72311	12.8455	10.876	19.8363	13.0536	15.8907	8.35561	15.7314	14.5799	12.7647	12.1358	11.4842	18.0881	10.9203	11.1963	13.2883	14.0815	18.8198	14.9174
Pcordatum_s11232_g72314	96.9887	89.2033	89.1795	101.459	123.453	138.219	74.6472	70.7128	75.7584	66.3336	57.0874	79.5813	88.6615	89.4701	79.942	74.6739	70.8697	70.3353
Pcordatum_s11233_g72315	0.285901	0.278516	0.804311	0.153335	0.293566	0.179849	0.301274	0.3636	0.343366	0.992306	1.22738	0.575272	0.271102	0.381937	0.295565	0.472112	0.737005	0.401163
Pcordatum_s11233_g72316	8.99112	9.30415	11.9713	8.07603	9.80878	12.9324	8.48788	9.52106	9.53121	3.53135	5.46759	10.2296	9.13784	8.73779	8.15173	8.07486	10.0482	8.42438
Pcordatum_s11233_g72317	4.34983	4.70442	3.96381	7.5459	11.7058	8.98491	3.74789	3.32584	3.31682	2.80794	2.48375	2.99603	3.81844	3.42841	3.51165	3.06395	2.88734	2.65835
Pcordatum_s11234_g72318	6.08152	6.59332	4.83988	1.70495	0.725378	1.29396	7.69239	7.97658	6.8723	11.1418	12.6863	9.38713	6.5456	5.94554	5.77615	7.60639	10.7419	8.83702
Pcordatum_s11234_g72320	0.521781	0.879965	1.02609	0.536364	0.38033	0.370064	1.79545	1.82187	1.65969	2.75644	2.53974	1.69869	1.30054	1.25967	1.31585	1.78625	2.15998	1.50917
Pcordatum_s11235_g72321	3.1021	3.95666	1.66689	2.10086	2.55376	2.17423	1.80181	4.03924	1.64963	2.71343	2.41082	1.75478	2.61524	0.961157	1.18332	1.69726	3.21648	1.77781
Pcordatum_s11235_g72322	141.906	141.265	197.211	159.338	230.528	196.822	83.4666	82.4075	84.5606	56.3499	41.9579	61.1815	83.7713	81.7694	79.4824	96.7269	84.3151	86.2122
Pcordatum_s11235_g72323	127.613	124.546	152.282	245.502	438.384	282.956	85.8306	88.0979	86.6846	90.7439	67.3808	80.0252	95.8105	94.8678	85.4229	113.516	93.7201	90.5503
Pcordatum_s11235_g72324	141.294	136.191	183.852	434.453	686.917	382.877	109.366	114.341	128.827	86.2498	65.7444	113.095	127.518	140.455	167.045	150.007	131.533	114.546
Pcordatum_s11235_g72325	36.8977	35.3929	64.3661	74.3196	142.662	92.0201	27.1833	29.0821	28.8681	17.2206	14.066	21.3644	27.8052	33.2505	35.4574	26.7471	31.276	24.9728
Pcordatum_s11235_g72326	19.4419	19.0727	30.7222	23.3282	40.7321	40.2932	13.5507	13.9588	13.9158	11.0247	9.09358	10.2158	18.4503	14.5127	13.3094	20.9951	11.442	13.1145
Pcordatum_s11235_g72328	28.4719	27.2016	22.6079	12.9181	3.57816	12.2552	19.9029	19.8568	20.833	20.234	19.9686	23.7017	16.4671	18.2434	20.9274	15.5369	17.3713	18.3333
Pcordatum_s11237_g72331	0.815752	1.49557	3.26391	1.94708	4.36819	3.03108	1.1877	1.43136	1.57884	1.8063	3.78385	1.26758	1.44436	1.79033	1.73464	1.30314	2.26367	1.96267
Pcordatum_s11237_g72332	0.934701	2.02672	1.8974	0.576495	1.29449	1.19326	0.97888	1.35472	2.03424	1.03633	1.62486	1.91942	1.45609	1.57273	1.34696	1.56973	2.43392	1.80232
Pcordatum_s11237_g72333	0.788654	0.992249	1.57869	0.168144	0.102196	0.248595	0.73416	0.900578	1.15893	2.67464	4.69178	0.807561	0.47323	0.564132	0.673478	0.588649	0.959527	1.19167
Pcordatum_s11238_g72334	0.0936048	0.439756	0.356275	0	0	0.238995	0.336099	0.37	0.329081	0.695951	2.27808	0.337554	0.262474	0.164348	0.168612	0.0725535	0.412488	0.598473
Pcordatum_s11238_g72335	0.302852	0.474267	0.55714	0.0830177	0	0.236272	0.339821	0.478844	0.595736	0.790071	1.6847	0.242696	0.283073	0.265868	0.345504	0.410798	0.202209	0.906688
Pcordatum_s1124_g20597	1.59742	1.4539	1.24603	0.486538	0.275999	0.302118	1.27461	1.46553	1.0598	1.91387	1.60444	1.54089	0.983106	1.10802	1.13677	0.825445	1.35889	1.47705
Pcordatum_s1124_g20598	13.5112	13.867	8.37896	4.5333	1.60726	3.51105	7.01829	7.4912	6.21578	5.52682	5.21108	4.99146	1.89712	1.91361	1.67445	1.96884	2.25168	1.97452
Pcordatum_s1124_g20599	5.37502	3.87255	10.2519	5.72026	10.3597	4.83639	7.55572	6.95151	4.95271	9.67733	14.0766	8.63874	4.9095	4.73363	6.13869	9.5114	8.95546	7.18068
Pcordatum_s11240_g72338	0.181457	0.786912	1.7957	1.19378	3.33309	1.08104	0	0.573811	0.364537	0.284028	0.378528	1.41779	0.791497	1.59298	0.26149	0.281297	0.581547	0.662953
Pcordatum_s11240_g72339	5.6086	7.95003	12.9327	4.07493	5.76309	3.8465	21.8736	23.418	21.3861	26.3368	30.9155	19.8328	16.3377	16.8027	16.7335	18.2542	21.7923	25.1495
Pcordatum_s11240_g72340	2.70399	3.78956	2.08347	0.216942	0.0576866	0	4.97291	5.50057	4.73658	6.89064	7.38329	4.77642	6.18492	4.68967	4.0154	4.75406	5.70684	6.3049
Pcordatum_s11240_g72341	5.7561	5.3292	7.61586	1.26229	0.527455	0.86314	9.25139	10.0979	9.03067	12.0989	10.9211	9.12669	9.59891	8.49414	9.46009	11.6214	12.6717	11.9503
Pcordatum_s11241_g72343	2.27523	1.81459	2.15004	0.838749	0.411748	0.600952	1.97195	2.10882	2.44301	2.8245	2.56406	1.88617	2.59107	2.61726	2.20466	2.12841	2.20012	2.00647
Pcordatum_s11241_g72344	1.83332	1.57508	2.05387	0.796492	0.4841	0.235517	2.1425	2.32442	2.41481	2.35526	2.42933	1.91269	2.34944	2.1864	2.39268	1.23333	2.32805	2.08523
Pcordatum_s11241_g72346	1.04166	1.84798	2.01841	2.10261	1.49094	1.53129	2.89016	1.79671	2.04507	3.26094	3.75328	2.16278	1.71123	1.82891	1.70578	1.61479	3.49013	2.53713
Pcordatum_s11242_g72347	4.06839	3.92707	4.8422	6.64776	10.0266	5.57162	2.90258	3.25821	3.32118	2.39582	2.57094	3.73552	4.72342	5.73544	5.94871	3.71838	4.27898	3.23583
Pcordatum_s11243_g72349	0.479069	2.00829	1.82341	0.0787933	0	0.244635	4.04236	3.33284	5.00459	4.79916	7.86163	4.49176	2.68669	2.43928	3.24471	4.45594	6.06465	7.64286
Pcordatum_s11243_g72350	3.27326	4.42833	9.32795	4.83144	9.17656	5.0716	7.30799	9.82002	6.87086	9.52449	12.4308	7.66752	5.75289	5.45235	6.47069	8.7173	13.5165	9.65907
Pcordatum_s11244_g72353	30.1254	31.0477	37.0882	18.6059	7.37375	20.4691	29.2679	32.2445	32.1902	31.4846	29.525	31.6672	35.6512	37.6563	31.0407	29.308	28.2095	31.5544
Pcordatum_s11244_g72354	0.555002	0.815013	1.46193	0.57957	1.85705	0.727271	0.355858	0.745199	0.645973	0.675675	1.75808	0.460647	0.296432	0.394421	0.53954	0.484812	1.2211	0.729542
Pcordatum_s11244_g72355	0.365364	1.21474	1.19595	0.030046	0.127832	0.155477	0.491957	0.895409	0.733995	0.800647	2.82002	0.395269	0.432569	0.384895	0.52651	0.283195	0.234189	1.22362
Pcordatum_s11245_g72357	1.91064	1.76455	2.02005	0.611034	0.742761	0.451696	1.90566	1.6783	2.5056	1.99377	2.14046	1.65872	2.11657	2.14323	2.29445	1.06957	1.53084	1.16342
Pcordatum_s11245_g72358	0.358724	0.659973	0.645444	0.0804546	0.256723	0.360813	1.17095	1.49531	1.1465	3.03719	4.01369	1.09762	0.568987	0.400804	0.657926	1.74413	1.01902	1.74746
Pcordatum_s11246_g72359	25.2561	24.4719	16.9653	11.2785	9.18459	10.4478	15.6363	17.401	17.4508	8.67317	8.08907	11.5181	9.44265	9.78248	13.8523	7.8779	9.5414	7.62417
Pcordatum_s11247_g72360	0.225464	0.254623	0.117996	0.324471	0.345118	0.32381	0.113844	0.122542	0.0920041	0.110284	0.0685895	0.0931631	0.11415	0.111336	0.0913797	0.109224	0.033871	0.0600636
Pcordatum_s11249_g72361	1.58186	1.29576	0.652255	0.151767	0.495802	0.168286	6.22418	6.83636	5.19713	9.15098	9.2762	3.74751	4.04137	2.45334	2.498	4.49573	2.98899	5.63483
Pcordatum_s11249_g72364	0.0855885	0.154652	0.108588	0.0117308	0.0249544	0.0364213	0.0768291	0.0563856	0.15045	0.290265	0.753843	0.0428676	0.07111	0.0751366	0.0822252	0.176907	0.0685751	0.225837
Pcordatum_s1125_g20603	3.22574	3.18433	3.97563	4.71977	6.09497	5.19955	2.07456	2.04784	2.72468	1.71037	2.59743	1.96814	2.0492	2.27404	2.58081	2.06193	2.91458	2.05349
Pcordatum_s1125_g20605	8.97021	8.78397	26.6666	11.0205	20.7069	7.88064	32.3548	33.8132	27.476	42.5893	44.2405	28.6415	22.8316	20.4173	23.273	32.0028	40.8476	35.1403
Pcordatum_s1125_g20606	8.93223	11.9896	5.76928	0.731371	0.372044	0.362002	19.2295	20.0533	18.6823	13.4971	12.5027	11.4807	12.6498	8.35062	11.646	14.3264	9.60418	14.2449
Pcordatum_s1125_g20607	18.3298	21.0737	22.412	9.94501	12.4331	7.13997	31.9984	35.2885	32.3399	25.0489	20.5163	23.1751	19.352	19.2597	25.8669	24.6362	24.8575	24.0961
Pcordatum_s1125_g20608	1.3147	1.50918	2.41368	1.27195	4.46453	0.855641	1.87435	1.10049	1.86435	2.11838	1.34438	1.95219	1.06017	1.28993	2.61895	1.49858	1.4871	1.78945
Pcordatum_s1125_g20610	0.708762	0.565266	0.65116	0.442167	0.748211	0.977621	0.745918	0.483033	0.576909	0.860741	0.866713	0.749147	0.456878	0.66512	0.880487	0.492534	1.09658	0.639923
Pcordatum_s1125_g20612	0.0176815	0.0638982	0.0605686	0.0218108	0.0231987	0.0150483	0.0476156	0.0559129	0.0843624	0.138381	0.172127	0.0584488	0.0330534	0.06985	0.0509599	0.08223	0.0637502	0.0807489
Pcordatum_s1125_g20613	0.899615	1.23199	1.45974	0.817682	1.59447	1.00743	1.42383	1.90901	1.81916	1.96398	1.99187	1.52248	1.26867	1.57951	1.33051	1.22944	2.21927	2.20558
Pcordatum_s1125_g20614	17.7438	15.5202	12.2498	9.07344	15.1704	14.2887	7.21676	6.94745	7.14222	5.11037	4.80963	6.52281	5.37152	7.01246	6.06237	6.78164	6.04854	6.66342
Pcordatum_s11250_g72366	3.45035	3.00977	1.81139	0.88058	0.312205	0.101259	15.1657	16.5543	10.9949	19.6474	22.0064	10.4403	10.75	5.53575	4.37205	8.7609	8.38877	13.0405
Pcordatum_s11250_g72367	2.12672	0.978175	1.47175	0	0.338222	0.658186	8.33046	8.86503	6.21449	8.92745	13.0405	5.69389	3.97565	2.71565	2.3682	4.34587	4.18247	7.65224
Pcordatum_s11250_g72368	1.55609	1.67992	0.824682	0.27537	0.223977	0.0838199	6.77198	7.9728	5.92572	9.44984	11.1079	5.03142	3.20349	2.1269	2.18564	4.61078	3.04589	6.06896
Pcordatum_s11251_g72369	10.548	11.2527	24.1052	5.52328	9.18771	5.07896	32.7147	34.6784	30.4031	40.1041	43.1039	33.313	22.9978	21.9802	22.4831	33.0617	39.1158	37.0756
Pcordatum_s11252_g72370	11.3711	11.4781	11.4571	12.2179	10.9625	14.3399	10.3811	10.6737	11.0328	9.48398	7.79143	9.87735	12.5679	13.3585	12.0804	10.3149	12.9235	10.7314
Pcordatum_s11252_g72371	5.49427	5.60626	4.05941	5.24916	2.04952	4.19471	6.23749	5.68494	6.00579	4.6794	3.70807	7.04148	6.94796	6.80939	6.0546	5.63643	4.98474	5.95311
Pcordatum_s11253_g72374	12.6997	11.3627	12.4155	5.51732	5.6791	3.93438	17.2127	18.2456	16.0304	17.7171	16.7706	14.5478	15.2715	12.4408	14.6021	15.7216	15.1207	16.1883
Pcordatum_s11254_g72377	0.154181	0.63148	1.13455	0.0422641	0.359628	0.349921	0.461339	0.365668	0.412988	0.965337	1.60815	0.586893	0.192149	0.0902352	0.296245	0.278849	0.329421	0.5633
Pcordatum_s11256_g72380	0.868915	0.867274	1.54337	1.56523	1.48387	1.33817	0.854271	0.621506	0.768894	1.00387	0.83437	0.671454	1.10867	0.617508	0.924209	1.25079	0.69619	0.831436
Pcordatum_s11256_g72382	1.46286	1.40975	1.56725	0.757441	1.80084	1.17584	1.02133	0.89948	0.816332	0.572439	0.979523	1.05832	1.13099	1.0464	1.19066	0.923893	1.324	0.742297
Pcordatum_s11257_g72384	0	0.125541	0.705183	0.142839	0.506428	0.394207	0.727616	1.00698	1.10498	1.35939	3.09997	0.904758	0.829792	0.965726	0.625758	0.762911	1.11334	1.76275
Pcordatum_s11257_g72385	158.926	141.14	143.027	157.244	115.249	173.713	102.136	97.0574	102.825	90.945	80.0142	112.339	112.573	122.807	111.609	91.7972	96.2365	91.4886
Pcordatum_s11259_g72389	2.4836	3.39381	3.81074	0.35104	0.373377	0.693572	3.44863	3.43601	4.01492	13.1506	21.6411	3.66181	1.78941	1.53303	1.73358	5.65484	2.30083	6.14373
Pcordatum_s1126_g20617	43.4303	40.3113	40.0317	27.1013	18.4046	23.9684	35.7825	35.3633	33.5182	31.9405	29.2089	34.2945	39.2675	38.5165	36.6664	34.0073	34.9321	33.924
Pcordatum_s1126_g20618	1.5966	1.9834	4.1399	1.96947	6.4153	3.05738	3.00076	2.76108	3.33277	0.74192	1.21428	3.53853	2.30067	2.93465	3.81068	3.01649	5.55664	4.67869
Pcordatum_s1126_g20619	18.2837	18.5534	16.1764	6.52215	3.52154	3.91599	28.2056	30.0574	27.7306	27.0552	24.7325	22.6148	22.5975	19.9839	18.0596	24.0498	21.416	24.2756
Pcordatum_s1126_g20620	52.0682	59.3886	49.4851	24.9745	26.603	18.238	54.1192	53.0608	51.2405	53.021	50.919	47.6302	39.8635	40.2277	37.5166	35.6922	36.3188	38.2978
Pcordatum_s1126_g20622	4.99207	8.24713	7.60024	5.65142	3.45918	8.11105	7.21641	6.25293	6.15402	5.58136	6.67197	8.18283	8.6857	7.17127	7.52084	6.43221	7.16835	7.42172
Pcordatum_s1126_g20623	120.325	117.381	98.2245	197.797	192.147	220.934	95.3439	83.4661	90.2484	88.3998	69.3477	98.0679	101.634	98.0424	88.8961	90.2594	73.1836	83.9892
Pcordatum_s1126_g20624	27.9221	29.2423	34.124	22.8058	18.9404	11.1545	36.8294	40.0938	45.5048	36.1239	32.7556	30.7099	34.9164	28.3476	31.6151	34.7459	32.264	31.9225
Pcordatum_s1126_g20625	0.709499	0.861512	1.79311	0.490109	0.719885	0.56761	1.40115	1.76123	1.33982	4.75316	5.97939	1.76541	0.786952	0.921826	1.19624	2.49671	2.14879	2.7304
Pcordatum_s1126_g20626	51.8806	52.4045	42.1549	13.6547	4.50999	5.40791	73.489	72.3685	68.5326	73.1084	75.7664	61.3713	69.7606	64.4065	64.8516	63.2772	59.6922	68.1156
Pcordatum_s1126_g20627	131.342	123.371	126.356	178.933	150.282	180.415	90.6872	85.8295	97.2407	78.3654	68.5873	102.77	92.7769	92.1635	94.8508	82.9363	87.6449	79.4761
Pcordatum_s1126_g20628	1.08104	1.27529	1.13506	2.19696	3.65186	2.74957	0.870014	0.952857	1.12956	0.515413	0.596175	1.01568	1.26982	1.48353	1.95177	1.16538	1.11504	0.847417
Pcordatum_s1126_g20629	21.2293	24.09	26.9879	26.0126	24.9754	29.5409	19.533	20.8949	25.4824	15.784	16.4594	22.9031	21.3641	22.3642	23.0209	16.4549	20.9214	17.8391
Pcordatum_s11260_g72391	40.3003	40.866	42.9752	63.1735	106.728	74.96	22.9859	29.1425	23.2612	10.3565	7.28951	20.1416	20.7751	21.8006	20.9887	17.1171	18.3822	14.5981
Pcordatum_s11260_g72392	14.2252	15.251	15.0248	8.33498	8.65798	14.0741	11.3328	10.8241	13.1576	10.9011	10.2212	11.934	12.7052	13.7889	13.7089	10.2909	13.677	14.0396
Pcordatum_s11262_g72396	288.424	273.452	262.96	462.225	721.849	561.893	167.432	154.95	172.232	143.141	126.111	195.889	162.96	181.733	170.352	149.22	130.903	139.55
Pcordatum_s11263_g72397	2.02103	2.13894	2.34892	2.40398	2.1308	3.0101	1.92758	1.84026	1.8035	2.17487	2.28365	2.11487	1.96775	1.79007	2.1193	1.93017	2.40001	2.21954
Pcordatum_s11264_g72401	25.8878	29.4085	25.4834	20.4703	31.6589	25.949	19.1801	22.5507	21.9354	5.58115	5.65106	13.4567	18.7641	25.1361	25.0321	16.9579	18.1329	15.6324
Pcordatum_s11265_g72402	0.564409	0.671125	2.18981	0.793542	1.43327	1.08468	1.20941	2.0007	1.70994	0.555718	1.0761	1.57576	1.10048	1.19875	1.7054	1.65112	2.62576	3.11527
Pcordatum_s11266_g72405	2.32905	2.50231	1.34169	0.776481	0.385415	0.964318	1.75166	1.89102	2.40269	1.62573	2.18852	2.19432	2.19656	1.93411	1.49673	2.48833	3.53042	3.29635
Pcordatum_s11266_g72406	8.86072	9.34108	7.51593	15.0314	10.6069	16.332	7.65844	7.30513	7.29827	7.72721	6.64539	9.21318	8.83416	8.23426	8.12642	7.37818	6.53142	8.10856
Pcordatum_s11267_g72408	0.198054	0.298224	0.364349	0.0271453	0.0288726	0.0702332	0.162969	0.23486	0.248674	0.852518	2.27232	0.238072	0.0719908	0.159379	0.0713517	0.230269	0.0396711	0.401994
Pcordatum_s11269_g72412	5.5649	5.74592	3.50133	0.762725	0.695365	0.57994	3.87396	4.51909	5.74188	1.24436	1.18456	3.52668	4.08096	4.45329	5.75537	4.81221	3.70042	2.9621
Pcordatum_s1127_g20630	44.4183	40.4647	30.6427	17.2746	2.91391	9.13584	46.1854	43.6014	45.0816	48.089	45.0424	48.7213	49.9938	46.4678	48.7403	45.9051	52.2709	54.9392
Pcordatum_s1127_g20631	0.237955	0.401303	0.301898	0.16307	0.208136	0.303778	0.284802	0.313529	0.478037	1.17946	1.18581	0.500562	0.543679	0.208896	0.400057	0.39962	0.413083	0.652025
Pcordatum_s1127_g20632	0.909828	1.64399	1.86999	0.523744	1.75079	0.619469	1.30674	0.935054	1.64501	2.77703	1.70815	1.42176	0.963795	1.27795	1.04889	1.41042	1.89532	1.55122
Pcordatum_s1127_g20634	0.566616	0.796929	1.20072	0.541523	1.68776	0.808069	0.701079	0.617435	0.607605	1.67792	2.1723	0.809961	0.467584	0.591528	0.662047	1.00894	1.11655	0.932489
Pcordatum_s1127_g20635	0.0757129	0.328338	0.806892	1.24527	1.39073	0.515502	0.475749	0.239422	0.53236	0.355532	1.10559	1.22865	0.518967	0.66467	0.709192	0.410798	1.15259	0.599336
Pcordatum_s1127_g20636	0.340835	0.560829	0.71764	0.166981	0.202978	0.271562	0.436145	0.601963	0.619159	2.43479	4.24582	0.56661	0.474474	0.381973	0.480712	0.573333	0.546166	1.0951
Pcordatum_s1127_g20638	1.50742	1.83497	2.60904	0.561099	0.374737	0.364623	2.60658	2.80991	2.14372	6.07262	11.0997	3.58585	1.31504	1.35119	1.50916	4.09557	3.59788	4.20297
Pcordatum_s11271_g72414	14.6955	15.1787	15.1642	11.4859	12.2607	8.40217	17.9946	19.0649	18.3947	15.8461	13.8168	15.838	19.3318	21.5677	18.8964	20.2694	22.2202	16.3517
Pcordatum_s11271_g72415	12.8075	15.3836	16.0414	11.2056	10.3017	5.9333	20.0778	22.5674	21.4059	17.4844	17.4808	17.9506	21.7207	25.8252	23.137	21.3894	24.3528	19.553
Pcordatum_s11271_g72416	45.3831	45.1907	44.288	33.7917	28.5265	23.4724	50.0847	52.8222	50.3894	42.0911	38.7602	44.6488	57.3678	66.704	61.9444	57.293	60.8577	48.4612
Pcordatum_s11271_g72417	0.174628	0.31554	0.299098	0.0359018	0	0	0.156756	0.241594	0.350818	2.39172	2.79283	0.341108	0.136019	0.153303	0.125824	0.372227	0.0349788	0.478502
Pcordatum_s11272_g72419	2.83476	2.90856	3.72731	5.10255	5.56595	5.94717	2.93613	3.10299	3.14114	3.83984	3.53567	3.93178	4.13194	3.93301	3.74225	3.43415	2.8907	2.74008
Pcordatum_s11272_g72420	0.432693	0.833968	0.439174	1.13865	3.58287	2.8724	0.414304	0.547311	0.536041	1.15137	1.00291	0.468109	0.736969	0.531795	0.353337	0.447177	0.184897	0.491818
Pcordatum_s11272_g72422	2.23604	2.56591	3.6463	3.69509	6.98911	7.0981	2.19745	2.39606	2.10233	3.10189	2.68963	3.10822	3.12345	3.30264	3.20698	2.8667	2.17364	2.51017
Pcordatum_s11273_g72423	1.49412	2.15981	1.87914	0.373953	0.227285	0.331726	3.55711	4.51933	3.94775	12.812	17.1198	4.13864	3.07643	2.3952	2.19992	3.4743	2.86267	7.041
Pcordatum_s11273_g72424	0.14764	0.17785	0.237265	0.0674519	0.0860928	0.111692	0.0736278	0.129687	0.115345	0.436514	0.730037	0.0690168	0.0613324	0.0576047	0.189118	0.0890063	0.131436	0.159823
Pcordatum_s11274_g72428	56.7574	53.6113	44.127	11.0051	1.82346	6.35292	70.0846	66.295	59.8144	66.525	67.0552	61.7587	61.6829	59.0359	53.3965	69.2212	61.1004	63.7158
Pcordatum_s11275_g72429	0.0311119	0.157407	0.260517	0.179096	0.272132	0.317745	0.0837834	0.196766	0.187506	0.219143	0.324505	0.261788	0.2908	0.245813	0.201753	0.09646	0.348984	0.397835
Pcordatum_s11275_g72430	3.01389	4.09307	7.14584	2.17855	1.56158	1.87886	3.94614	5.09918	3.50942	10.3215	18.1138	4.4305	1.89	2.4099	2.82168	5.63932	6.8752	5.30689
Pcordatum_s11277_g72436	0.759786	0.617795	0.722967	2.18686	2.40909	2.10158	0.51152	0.600655	0.524688	0.520303	0.198119	0.742061	1.77541	0.833752	1.09489	0.368071	0.913131	0.80963
Pcordatum_s11277_g72437	3.39264	3.27302	9.69032	4.1607	7.32845	3.91683	18.3387	16.2674	13.3497	32.6011	40.4222	18.6797	9.9544	6.88902	7.89677	24.3186	21.1669	21.4308
Pcordatum_s11277_g72438	1.61132	1.61412	1.29115	0.441695	0.247264	0.529298	12.5102	11.2858	8.13522	25.332	29.0329	12.301	5.16121	2.13423	2.87195	14.1985	7.72347	14.1838
Pcordatum_s11277_g72439	0.850153	0.903626	1.23723	0.431816	0.437423	0.638425	0.650918	1.02791	1.15535	0.547941	0.782409	0.916733	0.810211	0.965843	1.06297	0.658958	1.12191	1.23328
Pcordatum_s11277_g72440	10.8871	11.3034	11.5843	12.9103	13.1531	16.5351	8.26104	8.51179	8.85133	7.29664	7.19391	10.3032	8.80802	8.97673	10.6182	7.83256	8.38559	8.16762
Pcordatum_s11279_g72442	25.0166	29.0921	28.3907	13.6383	17.8597	9.75663	53.4767	54.3871	53.2572	72.2841	82.973	45.7425	48.6626	47.2667	46.2377	53.1758	65.132	63.1968
Pcordatum_s1128_g20640	1.86761	1.8673	4.17028	1.86861	3.1038	2.1723	3.36691	4.24481	3.57214	8.39231	10.7138	4.37769	2.73483	2.51396	2.68012	3.60692	5.62383	5.54393
Pcordatum_s1128_g20642	37.0617	39.9434	32.9843	27.8234	15.5702	18.3874	30.5513	31.3748	33.0499	19.8228	14.818	23.5148	35.263	38.1798	39.8291	31.3948	29.6301	24.1578
Pcordatum_s1128_g20643	1.48605	1.58554	3.44756	1.57123	1.36173	1.32497	1.33396	1.11887	1.77702	4.0983	6.83963	2.1691	1.27876	1.18033	1.58062	2.30369	1.70093	1.98212
Pcordatum_s1128_g20644	0.197507	0.402301	0.574057	0.118125	0.0471155	0.0916875	0.290116	0.369059	0.324637	1.22255	2.19738	0.302163	0.179013	0.173387	0.168183	0.29226	0.388422	0.535725
Pcordatum_s1128_g20645	111.919	112.135	106.002	77.4317	36.7813	65.6411	107.927	99.9872	104.436	88.2578	80.6425	97.2927	102.841	109.999	100.83	93.5066	105.104	88.7175
Pcordatum_s1128_g20646	0.555127	0.512208	1.50151	1.01016	1.80795	0.934863	0.508916	0.66296	0.545745	1.81179	3.76152	0.525317	0.419514	0.476967	0.612742	0.457747	0.965263	0.913389
Pcordatum_s1128_g20647	3.71587	3.83772	6.26034	2.42756	2.63978	2.01469	13.2238	13.3758	11.5953	16.3713	15.6079	12.068	10.8838	10.0761	10.2475	11.0895	12.9819	13.3405
Pcordatum_s11280_g72445	28.2004	35.6996	6.00567	2.00159	0.403769	0.785741	30.8894	34.4032	29.0009	16.0274	13.3646	15.2341	19.9782	18.0517	17.9607	28.8842	18.4927	26.8052
Pcordatum_s11280_g72446	10.9248	10.3239	10.9725	11.6659	16.1165	19.4284	4.77162	4.69217	4.38945	4.56855	3.92299	4.07686	2.88558	3.54998	3.26613	3.2102	3.16158	2.72048
Pcordatum_s11281_g72449	2.75261	3.10363	2.26301	0.543273	0.288922	0.374831	0.98836	2.52428	1.54836	0.947885	1.76091	1.52205	1.44079	1.6432	2.618	1.96288	1.67614	1.8102
Pcordatum_s11281_g72450	17.3231	21.8329	6.42862	6.05448	2.08345	3.4094	6.60884	7.70341	8.04776	5.16884	6.32395	6.57237	8.77054	10.0751	8.81526	9.81867	8.76149	7.97717
Pcordatum_s11282_g72453	1.53809	1.43865	1.0331	0.0744037	0.0791382	0.0770022	0.893379	1.50206	1.18145	1.62861	4.78134	0.598164	0.676536	0.317708	0.651904	0.84154	0.362455	1.3773
Pcordatum_s11283_g72456	14.9212	14.5986	7.06442	2.73095	1.81048	2.09071	20.5403	20.5532	18.8834	26.9515	21.5733	18.1822	17.3341	15.9145	14.9139	19.6754	16.5476	20.5676
Pcordatum_s11283_g72457	0.108218	0.0670429	0.105916	0.0635672	0.0676122	0.0526298	0.235917	0.476651	0.279519	0.32668	0.257998	0.204418	0.221567	0.285007	0.233922	0.431384	0.470691	0.451856
Pcordatum_s11284_g72458	1.09161	1.28813	2.27244	1.55722	2.59164	3.07153	1.07988	1.10954	1.29788	0.645103	0.774538	1.4059	1.26325	1.72103	1.55701	0.98425	1.58859	1.30226
Pcordatum_s11284_g72459	0.71086	0.592833	1.58176	0.0449679	0.526123	0.232692	0.294511	0.389061	0.631649	0.85591	1.78707	0.295786	0.272589	0.624051	0.354596	0.42384	1.8401	0.56604
Pcordatum_s11284_g72460	0.554281	1.16624	1.81901	0.526723	0.829586	0.48222	2.80841	3.2134	2.83328	5.59117	5.66994	2.86499	1.91882	1.87068	1.96137	3.72342	3.00014	4.47014
Pcordatum_s11286_g72462	1.00327	2.1754	1.43198	0.103131	0.658161	0.106733	1.35089	0.694001	1.51163	6.47782	11.6852	0.602993	0.625164	0.880751	0.632523	0.874844	0.904317	2.06181
Pcordatum_s11286_g72463	5.05038	3.61448	5.57831	4.15322	3.76787	4.88823	3.28901	3.83605	3.82958	3.29382	3.3052	3.95795	4.41201	4.4771	4.99462	3.83782	5.03823	4.94452
Pcordatum_s11287_g72464	0.48273	0.74765	1.15491	1.87147	1.93023	0.821684	0.433326	0.163554	0.554158	0.269857	0.335666	0.497373	0.386746	0.12108	0.74533	0.481071	0.165759	0.377925
Pcordatum_s11287_g72465	0.0299916	0.130062	0.205475	0.0246638	0.1574	0.0510504	0.403831	0.426782	0.617575	0.516391	0.50051	0.396567	0.280328	0.473922	0.302536	0.232466	0.648804	0.47482
Pcordatum_s11287_g72466	0.307961	0.301145	0.19306	0.163871	0.0475359	0.154176	0.487841	0.34371	0.409418	0.48204	0.264527	0.370187	0.395086	0.381675	0.352421	0.407198	0.348345	0.364014
Pcordatum_s11287_g72468	4.13314	3.69113	3.82166	8.20369	17.035	10.9028	1.51513	1.38569	1.78237	1.69357	1.42946	2.22401	1.34841	1.72872	1.68392	1.40892	1.66444	1.64708
Pcordatum_s1129_g20650	0.800319	1.81174	1.94263	0.397373	0.27737	0.269884	4.59512	3.40225	3.32176	10.6244	18.564	4.44711	1.5996	1.27261	1.34915	4.82219	3.09726	5.24106
Pcordatum_s1129_g20651	7.17357	11.7862	14.6006	4.39705	7.19004	5.40892	16.5853	17.6301	15.0707	11.8987	10.3203	15.6564	12.0347	11.4926	10.9408	11.74	11.9678	15.1203
Pcordatum_s1129_g20652	1.90943	2.03302	1.46915	2.2034	4.29212	2.92689	1.18875	1.2417	1.11881	1.24532	1.12071	1.42527	1.14504	1.13553	1.75303	1.09011	0.937662	1.32521
Pcordatum_s1129_g20653	67.8489	67.6005	66.0213	149.706	202.164	166.8	41.4672	42.166	50.8089	33.2697	27.2611	52.2639	60.5534	63.065	71.606	58.0669	50.8614	45.4318
Pcordatum_s1129_g20654	1.86672	2.32064	2.78517	1.04388	2.48185	1.01678	2.94918	2.59732	2.43758	2.27908	3.89406	2.33365	2.69863	2.75311	2.69004	3.12531	3.64938	3.22815
Pcordatum_s1129_g20656	13.8374	14.8873	14.7951	6.86232	14.7366	7.7088	23.6572	24.3628	22.9576	24.9452	29.7101	20.8234	22.5269	24.527	24.526	26.4451	32.8159	31.4038
Pcordatum_s1129_g20657	9.57817	9.33271	11.3218	7.38376	8.93498	6.23872	12.1514	11.7975	11.4837	11.8551	13.4593	12.2866	14.2402	12.1907	13.9016	13.164	16.2389	14.2195
Pcordatum_s1129_g20658	12.3093	13.5509	14.3532	9.16695	6.81482	6.44921	18.682	19.4437	16.9622	21.0214	23.9708	18.3316	18.8579	17.3647	16.1918	19.5783	19.8103	20.8901
Pcordatum_s1129_g20659	5.68778	5.48419	4.65675	1.94062	1.04793	1.52432	5.2143	5.67806	6.33923	4.26201	4.96057	5.01503	5.02976	5.19505	6.39145	4.83542	5.72068	6.25619
Pcordatum_s11291_g72471	0.348788	0.157558	0.298697	0.0358536	0.190675	0	0.195682	0.0689343	0.109483	0.511823	0.757904	0.209631	0.0543348	0.114823	0.0628278	0.135174	0.139727	0.212382
Pcordatum_s11291_g72473	0.157197	0.0852131	0	0	0.0171873	0	0.0881931	0.0621368	0.108556	0.0153784	0.0546534	0.0944799	0.330594	0.327751	0.424743	0.472147	0.425078	0.358949
Pcordatum_s11292_g72477	4.28901	4.77187	6.01629	2.81376	4.42599	4.71667	2.98488	4.07648	4.79225	1.92351	2.7813	5.35838	3.81371	4.48445	5.27791	4.40768	6.56398	5.19395
Pcordatum_s11292_g72478	123.176	118.175	91.8943	94.6711	29.8289	66.995	138.694	126.075	132.816	152.81	123.438	155.987	156.247	157.449	150.558	154.867	142.861	155.581
Pcordatum_s11292_g72479	111.714	108.345	75.0889	123.978	64.1611	135.012	102.484	92.4228	101.405	94.9808	72.5595	108.726	110.696	110.048	105.911	101.855	81.9604	95.1365
Pcordatum_s11292_g72481	0.215105	0	0.218326	0.0589645	0	0.0610238	0.321817	0.283422	0.288089	0.168348	0.498577	0.603326	0.268075	0.818292	0.568293	0.611339	0.287243	0.436603
Pcordatum_s11292_g72482	0.0654856	0.189324	0.0996995	0.269263	0.114559	0.222934	0.176351	0.310621	0.427559	0.256255	0.500889	0.669097	0.897729	0.977305	0.754947	0.55834	0.314809	0.119626
Pcordatum_s11293_g72483	94.1324	102.02	83.4825	35.1867	26.8149	18.76	144.635	144.478	146.317	80.648	93.5331	122.987	156.702	149.358	144.702	161.188	145.688	150.369
Pcordatum_s11294_g72485	1.1929	1.20707	7.0916	2.03672	10.8416	2.47528	3.99769	4.41888	3.14392	7.64661	10.2934	4.26081	4.07767	4.26867	5.31262	9.32545	10.2495	8.99319
Pcordatum_s11295_g72487	0.0840384	0.121481	0.159932	0	0.0735074	0.0357617	0.150875	0.199312	0.189932	0.493283	0.642797	0.126274	0.261833	0.110664	0.121104	0.195416	0.370332	0.255862
Pcordatum_s11296_g72489	16.5477	17.2185	19.9641	11.1085	13.6198	7.20046	25.8371	26.6496	23.5271	29.4913	27.7665	20.8014	19.6175	17.4361	13.6625	20.6852	18.8764	20.8672
Pcordatum_s11297_g72491	17.2909	16.1525	13.0067	7.23198	3.59402	3.68689	19.7771	22.0328	17.7791	17.9122	17.0781	17.9239	17.6446	14.7223	15.2718	17.1347	15.0753	17.729
Pcordatum_s11299_g72493	0.0360765	0.05215	0.0732335	0.0197786	0.0525928	0.0511733	0.280664	0.199644	0.181189	0.2447	0.284305	0.187919	0.149868	0.0844556	0.086647	0.167778	0.173431	0.190385
Pcordatum_s113_g3916	0.378565	0.328338	0.691622	0	0.198676	0.257751	1.15539	1.01754	0.79854	1.7184	4.00117	1.6382	0.518967	0.66467	0.381873	2.05399	1.4559	2.21293
Pcordatum_s113_g3917	0.317402	0.273106	0.391189	0.0621474	0.224747	0.167226	0.732647	1.0276	0.592097	2.41312	2.62745	1.02651	0.631019	0.411328	0.261368	1.10123	0.557057	1.22405
Pcordatum_s113_g3919	14.4556	13.0068	16.6633	17.1765	15.431	19.6595	11.0165	10.0053	11.7643	8.01174	7.30286	12.128	10.9747	12.768	10.777	9.78688	12.9294	9.61061
Pcordatum_s113_g3921	1.67873	1.78324	1.80068	0.606591	0.489455	0.714366	2.30604	2.7347	2.18444	1.83139	2.087	1.86505	2.10797	1.71934	2.30918	2.2278	2.97536	2.74137
Pcordatum_s113_g3924	0.406712	0.506826	0.715288	0.0807325	0.159472	0.23872	0.390266	0.388053	0.549403	2.0635	3.41318	0.421457	0.270911	0.25855	0.343573	0.402208	0.539363	1.09309
Pcordatum_s113_g3926	0.04447	0.205706	0.426535	0.0292562	0.0855742	0.060556	0.582813	0.907028	0.687899	0.29235	0.32159	0.497135	0.615172	0.452856	0.416544	0.67559	0.570082	1.06689
Pcordatum_s113_g3927	26.3347	31.8017	36.9023	22.3595	16.1634	26.9163	25.4298	28.2523	35.8355	18.0301	18.0005	25.4176	31.7291	39.8772	44.3139	30.634	35.0251	29.6176
Pcordatum_s113_g3928	32.2257	36.2024	34.7156	26.591	9.88473	25.3479	38.0574	38.7908	35.9399	26.79	22.8897	33.8073	43.864	45.9877	42.8667	41.0277	35.2831	39.6228
Pcordatum_s113_g3929	0.494489	0.847553	0.656048	0.290463	0.222441	0.372752	0.684845	0.737168	0.638614	0.608147	0.707333	0.534963	0.721903	0.756578	0.885642	0.635151	0.679189	0.550586
Pcordatum_s113_g3930	0.296742	0.35746	1.10121	0.386378	0.681336	0.326212	1.33186	1.53462	1.31647	0.445126	0.550238	1.09983	1.8876	1.83438	1.9243	1.29378	1.58503	2.15323
Pcordatum_s113_g3931	1.73231	1.29771	1.6415	1.52104	1.92561	1.88899	0.834203	0.791739	0.788463	0.607268	0.715208	0.894754	0.927653	0.942557	1.06615	0.846196	0.722896	0.879027
Pcordatum_s113_g3932	2.94672	2.83973	4.9281	8.83021	23.2948	12.7484	4.98969	5.10031	4.82103	5.78295	4.33083	4.36056	5.67546	5.4481	5.95137	3.78939	4.06014	5.35572
Pcordatum_s113_g3933	0.867544	0.777524	0.95098	0.542209	0.485652	0.206738	1.58866	1.17965	1.27228	1.14067	1.39953	1.2514	0.973062	1.43181	1.10016	1.64075	1.5014	1.26783
Pcordatum_s113_g3934	0.610751	0.815982	0.309949	0.121759	0.0161884	0.0472544	1.06326	0.921775	1.18978	0.970471	1.3384	0.845393	0.876477	1.10483	0.800115	0.731612	0.800746	0.912835
Pcordatum_s113_g3935	0.163631	0.59134	0.498246	0.067282	0.0715633	0.278527	0.29377	0.517441	0.53418	1.04585	2.48422	0.262259	0.509816	0.407005	0.373353	0.29594	0.30591	0.780496
Pcordatum_s113_g3936	0.544981	0.420156	0.5808	0	0.190675	0.0927644	0.489205	0.373394	0.492675	0.511823	0.65685	0.240202	0.203755	0.191371	0.287961	0.337934	0.436648	0.907049
Pcordatum_s113_g3938	5.57588	4.10833	7.33522	11.1741	15.105	10.3204	3.64458	2.78179	5.49205	1.77944	1.88213	5.30345	3.77808	4.56229	6.24089	3.56661	2.77592	2.93375
Pcordatum_s113_g3939	6.58639	7.56455	6.11269	2.37431	2.76214	1.45898	10.9337	13.481	16.1771	12.6397	12.4848	13.2857	11.3567	14.574	15.6022	10.8397	17.2772	15.0533
Pcordatum_s113_g3941	1.81562	1.95876	1.76828	0.581866	0.490442	0.386309	2.34883	1.87862	2.08522	1.76575	1.93086	1.78128	2.02979	2.46116	2.25088	1.64529	2.27832	2.08105
Pcordatum_s113_g3942	0.428184	0.93949	1.33871	0.276667	0.989824	0.507584	0.576543	0.689099	0.883238	3.26733	5.57195	0.634186	0.438336	0.523568	0.550926	0.995664	0.857673	1.3502
Pcordatum_s113_g3944	0.164498	0.172937	1.01315	0.282851	1.21648	0.470912	0.34902	0.366491	0.24785	0.257482	0.686301	0.206724	0.251598	0.249435	0.301701	0.173868	0.730883	0.58278
Pcordatum_s1130_g20663	0.376338	0.460318	0.881478	0.595163	1.34203	0.418845	1.42925	1.7851	2.00642	2.35627	2.51621	2.0879	1.78586	2.16018	2.37788	1.43607	2.5514	3.34923
Pcordatum_s1130_g20664	1.79122	3.26538	2.31801	0.621946	1.04451	1.32121	4.3056	4.73596	4.4481	4.71962	5.38344	3.92352	3.60892	2.69069	3.0975	3.28585	2.82248	4.21739
Pcordatum_s1130_g20667	26.216	28.2029	25.1091	11.5659	7.54344	7.62251	31.7577	31.6991	33.0632	32.8782	30.7565	35.2785	33.7638	34.4464	35.9385	34.0889	35.9347	38.7123
Pcordatum_s1130_g20671	3.48832	2.92561	3.04998	5.35166	9.70768	5.16746	1.45488	1.58049	1.92137	1.25557	1.12127	1.72572	1.58924	1.36505	1.37527	1.03306	1.01513	1.17226
Pcordatum_s1130_g20674	1.91894	2.34558	2.21262	0.162447	0.0987337	0.192138	5.34496	5.95659	5.47075	4.19627	4.19922	4.96952	3.28829	2.03143	2.11464	9.60234	4.16026	8.33395
Pcordatum_s1130_g20675	22.2091	22.2054	27.825	31.4291	39.014	42.6077	17.9425	17.1187	20.2635	13.0362	14.4136	24.2494	16.0303	22.7465	20.3362	17.2144	21.5015	17.4678
Pcordatum_s1130_g20676	0.222981	0.286513	0.6601	0.264868	0.693471	0.337377	0.31136	0.411318	0.348409	0.814388	1.01644	0.416944	0.262452	0.391501	0.517694	0.537704	0.655072	0.995694
Pcordatum_s1130_g20677	0.29262	0.507594	0.267302	0	0	0.0498086	0.0525345	0.4164	0.352714	0.320619	1.18014	0.246222	0.0729358	0.154131	0.210841	0.0453623	0	0.783997
Pcordatum_s11300_g72496	48.4409	46.4536	41.3733	14.331	4.11256	8.38859	48.1878	48.7132	46.6644	59.4496	57.0487	56.8805	39.0145	36.6559	41.2434	44.334	44.1859	49.0381
Pcordatum_s11301_g72498	1.60399	2.60847	8.77602	2.30835	4.55973	3.58345	6.47925	5.70623	5.73977	6.66897	7.80734	7.89311	6.49669	7.12858	9.7514	6.37172	9.55829	13.3075
Pcordatum_s11301_g72499	23.9765	17.9752	15.042	20.8339	50.8203	32.9049	7.18491	10.2543	9.88832	4.81005	4.62146	10.6093	17.4565	18.6959	31.5649	25.0376	19.0673	13.2072
Pcordatum_s11302_g72501	2.14676	1.988	2.52787	3.62276	5.79948	5.48118	0.802936	1.04303	0.977097	1.17258	1.04181	1.14914	1.10082	1.14843	1.33733	0.875313	1.1646	0.789762
Pcordatum_s11304_g72503	53.5758	59.1826	41.3403	12.0593	2.3602	6.64267	47.1645	49.482	44.7152	43.4202	39.8315	42.4844	36.763	33.9604	36.6768	36.6695	33.5103	39.9094
Pcordatum_s11305_g72504	0.760204	1.18344	1.009	0.0534326	0.0568326	0.0497688	2.9804	2.24984	1.74911	7.87686	11.4396	3.01478	1.00004	0.735817	0.678833	5.25782	2.35827	4.97716
Pcordatum_s11306_g72506	0.135761	0.196248	0.310037	0.167467	0.267185	0.144429	0.243734	0.321981	0.34092	0.850008	0.731611	0.244789	0.274938	0.178773	0.366824	0.210458	0.271936	0.434002
Pcordatum_s11307_g72507	1.35619	2.05846	3.26232	1.23796	3.02493	1.35045	0.925221	1.77977	1.69601	5.50867	8.1572	1.38569	0.83663	1.27392	1.33873	1.83959	1.98849	3.38581
Pcordatum_s11308_g72508	0.511509	1.04749	0.648962	0.0701074	0	0	0.612213	0.539171	0.299714	1.46785	4.26813	0.35867	0.106245	0.0748407	0.245704	0.726868	0.341525	0.830576
Pcordatum_s11309_g72510	0.0939839	0.217372	0.357718	0.0618309	0.0328827	0.0479927	0.101238	0.0742998	0.141606	0.235375	0.653517	0.056487	0.0819895	0.049504	0.0812616	0.0728474	0.135543	0.228913
Pcordatum_s1131_g20680	7.31963	8.37648	4.99153	0.940526	0.533533	0.648915	21.0804	18.3242	16.0067	26.6737	29.0007	17.6889	13.2081	9.3709	8.40543	15.3066	8.18603	20.4745
Pcordatum_s1131_g20681	10.4899	11.9056	9.84529	3.63768	2.32149	2.8325	20.0806	18.1844	18.7462	22.4532	28.6786	21.3703	13.8606	11.7238	9.71345	18.8412	10.0587	20.0603
Pcordatum_s1131_g20684	73.0265	76.2576	79.8831	43.8725	26.2895	30.7926	76.6605	74.9746	74.5569	76.5219	69.5777	75.7723	86.3296	94.7396	89.5498	84.9155	93.3831	80.4709
Pcordatum_s1131_g20685	13.2963	14.6656	13.1155	16.6495	6.00073	14.4257	14.483	13.6031	13.597	14.2537	12.5087	15.5598	14.7255	15.5078	13.7023	14.2205	11.9602	14.1039
Pcordatum_s11310_g72512	0.688154	0.770935	1.7025	0.509319	0.210672	0.644241	0.710384	1.03365	0.829476	1.508	1.55515	0.930599	0.686091	0.694735	0.991667	1.01344	1.43354	1.04757
Pcordatum_s11310_g72513	0.192879	0.167289	0.440477	0.0317232	0.0337418	0.0328311	0.0346278	0.121986	0.0581224	0.0603813	0.0268237	0.0927406	0.240376	0.27092	0.333539	0.299003	0.278169	0.375831
Pcordatum_s11312_g72515	4.567	5.18848	20.4497	14.7423	37.9038	13.2355	4.08782	7.11722	5.23994	9.08977	24.0274	4.80357	3.99887	5.59918	7.64037	4.85212	14.8049	7.56762
Pcordatum_s11313_g72516	2.02128	2.04935	5.74862	1.70839	2.62743	1.74416	2.36882	2.4191	2.4251	8.32704	11.9077	3.76265	1.95924	1.65122	2.38686	3.28573	3.41892	5.11119
Pcordatum_s11314_g72517	0.254419	0.0919433	0.193672	0.0348707	0.148358	0	0.152254	0.402267	0.170371	0.199116	0.383305	0.280341	0.184958	0.2978	0.122211	0.197202	0.203845	0.3873
Pcordatum_s11315_g72518	0.659988	0.919967	0.502404	0.0387677	0	0.160486	0.592442	0.559028	0.473528	1.21753	3.4747	0.425005	0.470007	0.289696	0.339671	0.29232	0.491023	1.0334
Pcordatum_s11317_g72521	48.2961	44.1254	53.0756	95.3762	124.352	108.115	37.2472	35.761	42.021	27.2838	26.7242	43.8476	48.321	51.2063	47.6644	43.1025	44.5546	29.8225
Pcordatum_s11317_g72522	8.37448	8.77425	13.4582	4.09295	4.65624	3.09404	21.9112	22.8382	19.0409	30.0948	37.2864	22.5263	16.5046	16.4323	17.4161	21.7041	25.4001	26.4323
Pcordatum_s11317_g72523	4.26352	4.49294	8.44828	10.5184	14.9739	10.0825	4.00246	3.37056	3.85759	3.18394	3.3041	4.14694	3.56933	4.45715	4.17415	2.92628	4.38083	3.09157
Pcordatum_s11319_g72526	3.04928	3.54358	9.15969	3.67537	6.47182	3.42208	7.07112	7.87002	6.80147	21.1974	28.0734	9.97207	4.07961	4.54025	5.20194	10.6706	10.1917	15.1908
Pcordatum_s11319_g72527	0.0717809	0.363168	0.437135	0.0590297	0.0627859	0.0610913	0.0966518	0.056747	0.216305	0.140445	0.499128	0.0647135	0.134186	0.0630151	0.10344	0.194732	0.201292	0.327814
Pcordatum_s1132_g20686	6.83545	6.85173	4.36779	0.820612	0.436415	0.806808	27.0068	25.8752	22.9034	33.5036	37.1568	21.8909	20.3951	14.2791	12.5465	32.3692	19.6281	30.2292
Pcordatum_s1132_g20687	5.45254	4.31541	5.86913	3.12456	7.52078	2.61424	13.8862	13.429	11.877	20.545	19.5061	14.2355	10.0853	7.73233	8.80848	13.1378	11.5246	13.9941
Pcordatum_s1132_g20689	2.72343	2.25788	1.73779	0.296422	0.21019	0.272688	12.4033	10.9868	9.61483	14.7947	15.4562	8.93049	8.83459	4.78169	5.05005	15.77	6.96333	13.1204
Pcordatum_s1132_g20690	2.37806	3.29086	4.68018	1.57404	3.1962	1.57965	6.01355	6.51121	7.16608	4.49399	6.21102	6.53635	5.25871	5.37189	6.41503	4.33838	8.31846	9.80075
Pcordatum_s1132_g20691	0.711459	0.553777	3.48559	1.07264	4.73112	1.3197	0.393013	0.72109	0.513075	1.0351	2.44819	0.581107	0.99465	1.2972	1.99136	1.1524	3.52983	1.80508
Pcordatum_s1132_g20692	10.4923	10.7275	12.5538	16.6673	15.4492	18.4495	7.12288	6.40533	6.99816	7.14543	6.16573	7.19682	7.20825	7.49052	7.49114	6.20602	5.76402	5.77771
Pcordatum_s1132_g20693	1.35337	1.27915	2.53595	4.62305	2.91391	3.36687	1.86901	1.39912	1.35942	1.05919	1.59257	1.43911	1.23255	1.37088	1.4252	1.29108	1.00093	1.01426
Pcordatum_s1132_g20694	8.15477	7.892	9.13615	9.79401	6.62915	9.43026	6.28625	6.66536	6.73346	5.93146	6.40724	6.34116	7.78008	8.2914	7.25338	6.4815	8.19487	6.60673
Pcordatum_s11321_g72535	14.9912	13.8061	13.191	9.18644	8.57254	10.8517	13.3411	12.2974	13.018	10.5845	9.72915	13.3892	17.2364	20.1228	18.6878	15.2431	15.1625	14.2716
Pcordatum_s11322_g72536	1.5122	2.23149	2.47015	0.492248	0.413346	0.777566	5.79739	6.84913	5.69611	7.9393	8.76257	6.58935	3.82807	3.26352	2.95096	5.03033	4.26586	5.83176
Pcordatum_s11323_g72537	22.3206	20.9898	29.293	12.237	14.2753	18.2476	26.7868	26.5002	27.5232	15.7157	20.8054	27.5999	32.6527	30.6213	28.6489	28.4626	36.7288	30.9337
Pcordatum_s11324_g72539	0.172084	0.404226	0.556732	0.106136	0	0.109843	0.308944	0.374117	0.540167	2.08751	4.0983	0.180998	0.21446	0.302139	0.27898	0.266766	0.0689384	0.6811
Pcordatum_s11325_g72540	0.102141	0.959719	1.08854	0.167993	0.357366	0.260791	0.550125	0.726736	0.666885	3.51731	4.75859	0.491117	0.127294	0.269003	0	0.7917	0.409186	1.05732
Pcordatum_s11326_g72545	0.145654	0.47852	0.544303	0.0326673	0.05791	0.123963	0.511103	0.47106	0.418965	1.2332	2.25579	0.374044	0.198024	0.337104	0.286221	0.69791	0.636549	0.919161
Pcordatum_s11327_g72549	0.946657	1.35323	4.612	2.28358	5.85141	2.02315	1.03861	1.89592	1.25729	2.45315	6.61183	1.44138	1.44195	1.64364	2.15238	1.48382	4.652	2.03673
Pcordatum_s11328_g72550	0.519397	0.634613	0.875488	0.193226	0.443494	0.194712	1.2211	1.39315	1.04965	3.3052	4.86709	1.57201	0.658859	0.461397	0.498986	1.32279	1.22368	1.50604
Pcordatum_s1133_g20697	3.31104	3.84248	4.47295	2.22431	1.93755	2.75843	3.91406	3.68672	4.0402	4.56219	4.73437	4.48457	4.25717	4.17582	5.19141	3.90383	4.2969	4.47243
Pcordatum_s1133_g20698	0.0458769	0.165792	0.419076	0.0377273	0.040128	0.273314	0.24709	0.290147	0.299533	0.718094	1.14842	0.137867	0.114349	0.161098	0.396667	0.106678	0.14703	0.698379
Pcordatum_s1133_g20699	0.501792	0.666548	2.1267	0.881071	1.64888	0.680995	1.1687	1.38308	1.27371	1.45412	2.73478	0.880319	0.83663	0.988179	1.08466	1.30348	2.35794	1.72594
Pcordatum_s1133_g20700	13.7614	10.3485	6.62427	18.0569	12.4794	15.2859	6.72147	6.99946	8.71553	8.31513	7.42297	10.6428	9.07949	8.9718	9.66026	9.72534	8.18831	8.65677
Pcordatum_s1133_g20703	0.844024	0.976057	1.71333	0.821341	1.61186	0.682415	0.909172	1.26778	1.04562	0.781662	0.968371	1.18366	0.727542	0.975587	1.02371	1.04673	1.29614	1.01931
Pcordatum_s1133_g20704	0.176815	0.35783	0.686445	0.29081	0.154658	0.240773	0.380925	0.419347	0.515055	0.982503	1.29095	0.658877	0.429694	0.450144	0.471379	0.76748	0.850002	0.775189
Pcordatum_s1133_g20705	10.6226	11.3005	10.6066	5.58421	14.2791	5.92274	15.9199	17.7529	16.9597	28.0718	27.7549	14.8694	15.9702	15.2328	16.368	19.485	22.6223	21.3088
Pcordatum_s1133_g20706	6.62721	4.78451	10.9095	5.61716	9.43947	4.55709	25.0397	24.2253	20.031	27.1534	28.8538	20.4045	17.3302	11.649	11.6718	23.9211	19.3447	24.2904
Pcordatum_s1133_g20707	10.1174	13.778	9.84506	3.99944	6.61069	2.55685	29.8459	30.9499	29.6016	27.5925	26.1359	19.0199	27.0059	25.2856	21.627	30.7209	31.9933	31.435
Pcordatum_s1133_g20708	17.5662	17.0083	24.0527	15.2634	8.40723	10.1549	38.6772	53.1902	32.1822	60.1792	75.4387	34.3293	26.9863	27.6414	24.677	40.5044	39.0364	43.3907
Pcordatum_s1133_g20710	9.34222	9.13544	22.7219	12.9868	24.5652	11.2741	18.8233	20.9449	16.6907	23.7681	32.6816	16.8274	14.3823	16.4535	14.463	17.9573	25.8157	17.5766
Pcordatum_s11330_g72552	0.453695	0.896753	0.761217	0.0533	0.0323952	0.141844	0.548557	0.666106	0.599881	2.32611	4.47461	0.428502	0.328866	0.341392	0.253514	0.423429	0.35609	0.975374
Pcordatum_s11330_g72553	54.4675	53.1049	51.3612	127.797	293.435	157.854	33.3932	37.6829	43.6255	29.0696	24.5685	38.7096	74.0286	78.4957	102.254	84.7123	74.0171	54.4028
Pcordatum_s11330_g72554	2.18843	1.99797	6.6636	3.50463	8.46274	6.07771	0.930531	2.27642	1.2148	3.96633	9.13032	1.10763	1.43544	1.61783	2.48972	2.3212	3.87595	1.68324
Pcordatum_s11334_g72561	0.18694	0.574238	0.569219	0	0.204393	0.159101	0.713184	0.332521	0.399024	0.877832	2.20981	0.140445	0.203853	0.205139	0.134696	0.144898	0.337005	0.711442
Pcordatum_s11334_g72562	25.5105	21.0137	17.4418	7.92689	5.1159	4.15623	64.7741	67.0906	58.1294	84.4055	85.7816	57.3968	66.7521	52.9285	55.4909	81.9213	67.6084	76.1215
Pcordatum_s11335_g72563	25.7389	25.3005	28.4419	17.1791	25.7962	16.4789	26.6524	28.8812	30.6578	16.2192	18.5211	25.6899	31.1667	38.4856	38.1202	30.5305	43.7197	36.4014
Pcordatum_s11335_g72564	8.61825	8.26362	9.79129	4.6299	6.43974	3.94385	11.5849	15.4753	12.7024	7.82953	8.64273	10.0212	12.5486	16.2722	14.4165	13.293	18.1476	15.0577
Pcordatum_s11339_g72568	5.19401	4.1242	26.2847	10.7686	23.8675	10.273	5.64745	8.09667	7.6054	10.4774	28.5371	6.6392	5.10551	7.44969	11.4381	5.67029	18.5218	9.17632
Pcordatum_s11339_g72569	6.84794	8.33734	10.5073	6.17479	12.745	4.88592	10.6192	12.5284	11.6541	6.81282	7.57404	7.20132	6.4925	6.82682	7.58454	8.41509	9.84314	8.95397
Pcordatum_s1134_g20714	14.596	13.2209	9.89496	6.72281	2.41093	5.11823	11.359	10.5733	10.5555	10.6634	8.08026	12.5942	13.3305	13.0335	11.2165	11.8718	8.50744	10.9094
Pcordatum_s1134_g20716	0.561867	1.06303	2.12598	0.876548	2.04533	1.05484	0.941972	1.46321	1.13291	6.25975	9.41686	0.91377	0.689931	1.00827	1.44076	1.08236	2.42964	1.8314
Pcordatum_s1134_g20717	13.6485	14.2933	15.3144	6.37053	9.95942	4.83109	27.051	26.7933	23.8595	41.3223	47.6844	27.6949	25.8991	24.689	23.6319	33.1928	33.669	35.5558
Pcordatum_s1134_g20718	1.0827	1.36944	2.95332	0.50083	0.315674	0.614307	3.78631	4.83246	3.93099	9.97403	13.8493	5.63966	2.6424	2.95044	3.07169	5.10515	6.79522	9.29845
Pcordatum_s1134_g20719	2.59891	5.05174	6.74331	1.00041	0.580401	0.941226	3.32566	4.71245	4.58787	7.04539	20.9245	3.60926	2.80475	2.76697	3.13957	3.47167	6.16713	6.55229
Pcordatum_s1134_g20720	0.699777	1.34335	0.596616	0.0598487	0.0783471	0.171523	0.512578	0.553215	0.705717	1.55538	4.46105	0.632561	0.432562	0.196583	0.298492	0.390529	0.228755	1.02606
Pcordatum_s1134_g20723	1.02788	0.980651	1.90918	0.77766	1.58236	0.699843	0.885771	1.39766	1.15637	2.09156	5.54632	0.864894	0.819836	0.938446	1.00723	0.478027	2.86596	1.60228
Pcordatum_s1134_g20726	0.149509	0.0540304	0.199169	0.0307376	0.196161	0.0636221	0.16776	0.118196	0.319127	0.146263	0.129951	0.247113	0.0931632	0.262502	0.18852	0.347656	0.119789	0.364154
Pcordatum_s11341_g72572	22.5531	21.8773	15.9771	17.3488	8.44768	12.1688	17.0968	16.0381	14.931	14.0193	11.9681	14.4631	15.2638	17.5254	14.734	15.7246	13.358	12.4517
Pcordatum_s11341_g72573	42.3259	39.7527	30.8921	29.4203	7.11961	19.6607	32.114	37.2914	31.1661	29.2124	28.1645	29.4226	32.3642	33.9586	30.2735	27.6096	21.8939	29.6435
Pcordatum_s11341_g72574	32.0419	40.8114	20.5011	27.4329	3.97639	17.3174	30.0009	31.2052	27.3353	29.5183	26.5969	23.6863	26.2764	24.1656	24.0585	21.6767	16.0516	25.8108
Pcordatum_s11342_g72575	1.1224	0.844349	1.06365	0.395578	0.260464	0.194949	0.534607	0.488933	0.448666	0.466103	0.302627	0.647059	0.54239	0.563047	0.874737	0.532639	0.78917	0.697394
Pcordatum_s11343_g72579	1.0295	5.35748	5.3291	1.05828	1.80099	2.45333	7.30071	8.50508	9.41037	3.98833	4.43836	7.42513	8.91701	7.68215	9.27233	7.22166	8.70224	10.4062
Pcordatum_s11347_g72585	8.21058	6.70882	2.31924	0.647602	0.564599	0.999835	1.3095	1.59212	1.41993	0.474867	0.502699	0.504342	1.31124	1.50732	1.33016	1.06068	1.06538	0.746788
Pcordatum_s11347_g72587	35.8542	28.9989	7.30481	2.21715	1.69883	4.26293	5.08119	6.0609	4.8323	1.38003	1.36828	1.92761	5.11168	4.90195	4.48365	3.13958	2.98941	3.10443
Pcordatum_s11349_g72592	162.188	143.279	169.705	180.799	159.166	195.346	124.534	125.015	135.01	110.607	99.7747	153.707	146.09	160.601	153.621	135.766	152.248	131.371
Pcordatum_s11349_g72593	1.44779	4.86813	5.51052	0.776481	0.330356	0.589306	8.8713	12.1921	10.8437	11.1338	10.4611	10.2149	8.31553	7.34962	8.43609	8.68477	8.37214	12.8021
Pcordatum_s1135_g20727	7.84495	6.16748	25.5112	10.243	15.7703	8.4337	12.9105	12.2406	10.6104	18.096	26.1265	16.1717	7.54701	8.51805	10.0158	17.8686	24.1496	18.94
Pcordatum_s1135_g20728	1.31236	1.68957	1.9668	1.61884	1.21965	2.12913	0.920348	0.648435	1.02986	0.962899	0.769961	0.690168	0.945541	1.00808	0.91604	0.508608	0.59146	0.724198
Pcordatum_s1135_g20729	0.756248	0.710572	3.45408	1.89682	5.62259	1.28725	1.56136	1.13593	0.930545	1.89396	2.12972	1.27267	0.871791	0.663896	1.28051	1.23096	2.87812	2.16431
Pcordatum_s1135_g20730	0.679953	1.928	1.55281	0.215064	0.137249	0.17806	0.939022	1.19913	1.12957	4.21629	6.65564	2.04336	0.423697	0.413251	0.489925	2.51355	0.502884	3.08933
Pcordatum_s1135_g20731	2.34688	1.76411	3.82316	2.31598	4.31086	3.5154	1.26402	1.18742	1.15511	1.15715	1.74614	1.46696	2.52996	3.35826	3.80474	2.21928	2.23763	1.90064
Pcordatum_s1135_g20732	0.162478	0.245545	0.640906	0.242937	0.374674	0.213708	0.251922	0.32696	0.356083	0.485522	0.760041	0.257451	0.147265	0.220438	0.329924	0.217529	0.355037	0.368759
Pcordatum_s1135_g20733	0.590945	0.823726	0.803297	0.0347121	0.0369209	0.143697	0.700972	0.884298	0.90098	1.81693	3.97705	0.964044	0.43399	0.352029	0.410585	1.39049	0.524205	1.58071
Pcordatum_s1135_g20735	0.0378785	0.123199	0.115337	0	0.0331319	0.161188	0.136008	0.239562	0.171215	0.444674	0.553115	0.0682982	0.106214	0.299276	0.150109	0.102759	0.13657	0.369037
Pcordatum_s1135_g20736	1.02842	1.58986	1.02207	0.258417	0.174912	0.243129	1.12831	1.62605	1.43474	0.983732	1.35076	1.28772	0.801043	0.551728	0.473419	1.57212	0.801098	1.33941
Pcordatum_s1135_g20737	2.00791	3.1017	2.87715	0.388523	0.309934	0.469107	2.40321	3.11249	2.61008	2.09527	1.99848	2.22431	1.59464	1.27882	1.929	3.60094	2.42893	2.92476
Pcordatum_s1135_g20738	4.24456	4.14638	5.52821	5.19493	2.63948	3.57013	3.64644	3.52598	3.4558	4.82718	5.07281	4.56408	5.04184	5.15266	6.04497	4.93497	3.65322	3.7961
Pcordatum_s1135_g20740	0.031844	0.0920635	0	0	0	0	0.142925	0.125873	0.239897	0.398754	0.420711	0.191391	0.0793714	0.167731	0.0458889	0.271507	0.153084	0.387806
Pcordatum_s1135_g20741	0.182272	0.250307	0.416254	0.179872	0.271033	0.124102	0.490852	0.547567	0.576723	0.784585	1.01394	0.449157	0.704187	0.384031	0.512195	0.706399	0.642574	0.543842
Pcordatum_s1135_g20742	0.357916	0.413905	2.27502	0.927156	2.6454	0.883383	0.369478	0.565907	0.710044	0.812337	2.37677	0.408723	0.33454	0.235656	0.889714	0.679685	0.989351	1.19867
Pcordatum_s1135_g20745	94.1945	83.3319	84.59	100.39	72.7893	122.702	72.4872	67.5501	74.7303	60.564	50.2157	71.5328	73.2913	79.7777	72.67	61.8743	63.9209	63.7952
Pcordatum_s11350_g72596	35.923	37.3978	39.3322	44.4178	17.0079	37.3674	32.1479	36.0129	34.2077	38.1165	32.567	38.8237	38.9506	41.6946	39.9994	39.4813	33.7699	37.1034
Pcordatum_s11351_g72598	2.88261	2.3811	1.17554	0.550305	0.180099	0.262857	6.05312	5.90065	5.86855	5.15662	5.33319	5.19759	3.56039	3.61513	3.74602	5.26663	5.60903	6.89569
Pcordatum_s11351_g72599	25.8377	33.0154	54.7764	29.2249	43.8886	38.0008	34.4075	36.5999	36.7302	19.3932	24.3229	37.8071	37.329	44.5649	42.0413	33.7883	43.9939	37.3904
Pcordatum_s11352_g72600	1.28413	1.85626	1.61003	0.124237	0.0660712	0.192864	9.89969	6.92709	5.57678	16.2573	19.2765	10.1695	4.94225	3.18299	2.55804	12.3538	4.53911	11.3149
Pcordatum_s11353_g72601	0.656179	1.04339	1.37364	0.134904	0.200883	0.111692	1.3842	1.55624	1.43357	3.74889	6.20532	1.41977	0.408883	0.633652	0.567354	1.24609	0.920049	1.69812
Pcordatum_s11354_g72602	0.878238	0.64484	3.92636	1.30689	3.46293	1.4949	0.638192	1.10206	0.938174	0.425494	0.571908	0.988663	0.747045	1.27274	2.2198	1.23179	2.33436	2.29188
Pcordatum_s11354_g72603	0.389993	0.724823	0.55134	0.0229082	0.0974636	0.0948329	0.900205	0.836848	0.923379	4.12048	7.08946	1.23895	0.48603	0.562461	0.521859	1.42506	0.959728	2.20511
Pcordatum_s11354_g72604	1.6623	2.30757	6.68853	3.42837	6.1391	3.8625	2.4159	3.92158	2.18656	7.20696	12.2193	2.64838	2.10453	2.77963	3.06088	3.61996	6.99758	4.19341
Pcordatum_s11355_g72605	3.32635	4.12955	4.02161	1.22291	0.99266	1.7319	3.75875	4.82623	5.03149	2.87895	2.85721	4.51591	3.60901	4.01949	5.301	3.09393	4.60911	5.29005
Pcordatum_s11355_g72606	26.1669	25.4064	23.8115	32.7375	25.0607	39.3955	23.5817	21.9302	22.988	19.4907	18.6126	25.2951	32.1978	36.8923	33.5015	27.9841	28.562	28.186
Pcordatum_s11356_g72607	0.661524	1.62564	1.51072	0.48961	0.405039	0.844515	1.72208	1.56892	2.22601	1.65674	1.74796	1.51086	2.47328	1.62607	2.2879	2.20483	2.27911	3.50447
Pcordatum_s11356_g72608	4.27502	5.20574	8.10033	4.47093	7.15346	5.97169	4.75516	4.29804	4.43416	3.7458	3.87734	5.0271	5.93582	6.48609	6.79668	4.89835	6.62706	5.03648
Pcordatum_s11357_g72609	0.386677	0.931595	0.686819	0.0353319	0.0751604	0.109698	0.694205	2.03794	1.16522	3.29526	6.03476	1.29113	2.38272	0.905217	1.26923	2.36442	1.96215	4.78756
Pcordatum_s11357_g72610	0.593997	0.761074	1.3154	0.266443	1.20444	0.551497	1.42996	1.36608	1.27467	1.54256	2.59086	1.15217	1.14406	0.71108	0.855983	1.17195	1.49266	1.46322
Pcordatum_s11358_g72611	0.534225	1.62171	1.32845	0.205018	0.404976	0.212178	0.76728	1.12623	0.858581	3.59567	5.37397	0.792007	0.821128	0.719111	0.744186	0.717739	0.456566	1.97347
Pcordatum_s11358_g72612	0.694973	1.42761	1.67064	0.270719	0.383927	0.529217	1.01786	1.47475	1.23083	4.29401	7.32504	1.23111	1.13962	1.09176	1.18598	1.33252	1.40672	2.53908
Pcordatum_s11358_g72613	2.25698	3.07342	7.94303	3.25481	6.86662	4.00877	3.40601	3.38753	3.48274	6.60473	9.37083	2.77199	2.40512	3.64685	4.28944	3.09313	8.1768	5.19847
Pcordatum_s11359_g72616	13.0087	15.0792	9.52896	1.81661	0.286253	0.348159	31.874	39.843	35.297	16.5201	19.0014	23.6525	26.2045	17.3097	23.0496	34.8153	30.744	30.5888
Pcordatum_s11359_g72617	18.2378	18.8531	23.0059	12.5929	12.1879	13.5588	16.2005	17.3505	17.0296	15.4086	14.302	18.936	19.81	22.6069	23.2492	19.0203	19.6992	19.5609
Pcordatum_s1136_g20746	11.2434	11.1361	16.6195	10.1756	10.719	16.6572	9.66547	11.3341	12.8771	6.05251	8.93494	14.123	13.3449	14.5183	14.3163	10.3286	13.1074	13.6925
Pcordatum_s1136_g20747	1.19733	1.34413	3.1028	0.712292	0.980445	0.758849	2.51547	2.39662	2.53332	6.20062	9.35307	3.49098	1.87316	1.96805	2.3128	2.68545	3.34743	3.94011
Pcordatum_s1136_g20749	6.77515	6.67319	7.53394	12.8912	22.2521	19.2772	4.293	4.72602	5.37096	3.95084	3.14073	4.23174	4.92541	4.02349	4.40308	3.44948	3.61891	4.0446
Pcordatum_s1136_g20750	0.424401	0.511241	1.09843	0.488615	1.1879	0.337119	0.78733	0.514455	0.909437	0.642156	1.23945	0.59518	0.299717	0.471927	0.5912	0.811424	0.86143	0.706361
Pcordatum_s1136_g20751	3.07196	3.04924	5.23818	0.808402	1.18228	1.32467	8.60359	7.90093	7.38509	15.4831	20.4494	6.99145	4.6707	3.91937	4.60394	6.79405	6.79321	9.37776
Pcordatum_s1136_g20752	0.702764	0.730159	0.43466	0.632105	0.211303	0.485963	0.354847	0.590299	0.47428	0.773444	0.610832	0.488377	0.752659	0.308471	0.474713	0.766006	0.404704	0.548277
Pcordatum_s1136_g20754	1.528	2.30344	2.12692	0.143607	0.152745	0.222934	6.74051	7.07526	5.30612	14.487	15.5124	7.39943	3.04684	2.33787	2.70523	5.85411	3.98759	7.09779
Pcordatum_s1136_g20756	0.396108	0.312322	0.328942	0	0	0.153236	0.161622	0.39855	0.289366	0.676378	1.95307	0.194786	0.157071	0.189674	0.233515	0.167468	0.144259	0.306977
Pcordatum_s1136_g20757	15.7585	16.1531	19.5039	35.4855	52.6057	37.8314	15.3932	14.1592	18.3057	9.17525	7.57527	16.8813	18.8848	20.3674	22.5473	14.6991	16.8825	12.9124
Pcordatum_s1136_g20758	0.0926965	0.174196	0.381043	0.0457379	0.259458	0.126227	0.149777	0.20519	0.121044	0.232151	0.335173	0.0779985	0.0924187	0.179028	0.240445	0.0431097	0.29708	0.124178
Pcordatum_s11360_g72618	2.08893	2.0723	9.69687	5.38934	9.49409	4.91523	3.49291	3.65904	3.5794	5.77011	10.8513	4.50505	2.24602	3.48788	5.72541	5.33364	12.5691	5.51193
Pcordatum_s11360_g72619	1.46216	3.45349	4.27329	0.450908	0.959201	1.04442	7.19541	7.38966	7.00254	5.96688	7.95214	6.05744	6.76826	5.84498	6.71624	7.28568	9.37207	11.6061
Pcordatum_s11360_g72620	27.5152	26.8194	29.3469	37.6191	37.3354	41.5236	19.4021	19.0905	21.0788	15.9577	14.6156	21.9443	22.9948	27.2901	25.805	17.821	20.5605	18.1316
Pcordatum_s11360_g72621	0.750651	0.7625	1.49805	2.61937	2.16496	2.45185	1.5844	1.63595	1.68123	2.55634	2.08786	2.03633	2.28819	2.51126	2.77741	1.6197	1.73928	1.34654
Pcordatum_s11360_g72622	55.2791	48.7974	51.9302	45.4593	25.4079	47.4215	51.676	50.2426	58.4882	33.6185	37.2141	59.9941	52.7658	56.3332	49.09	48.1006	51.4137	46.9529
Pcordatum_s11362_g72625	3.12316	2.83778	3.6341	7.595	16.1176	7.02487	4.12518	3.87992	4.81772	5.09808	3.66084	4.85366	8.14592	10.1445	8.96914	8.26522	8.43643	7.76997
Pcordatum_s11362_g72627	0.30168	0.218045	1.60754	0.124045	0.747648	0.256754	0.0451341	0.51674	0.227271	0.118052	0.349621	0.090659	0.187985	0.353119	0.108684	0.194861	0.362567	0.306163
Pcordatum_s11364_g72629	0.90669	1.5034	4.34421	0.526324	0.74642	0.771666	3.87797	4.84889	3.48226	9.14138	13.0544	3.84668	2.2267	3.09022	2.49789	5.5809	5.72619	5.68336
Pcordatum_s11364_g72630	0.103746	0.24595	0.25272	0.0375393	0.0689666	0.109487	0.379964	0.370719	0.285535	0.935367	1.21483	0.339208	0.209456	0.153009	0.128573	0.527517	0.26267	0.593823
Pcordatum_s11365_g72631	5.38086	5.18551	2.19699	3.11091	1.68296	3.30282	1.36123	1.23749	1.13012	1.55688	1.13381	1.63663	0.975407	0.916123	1.21011	1.09956	1.00596	1.20138
Pcordatum_s11366_g72632	0.241194	0.43001	0.318249	1.09753	0.984527	1.16323	0.245378	0.165255	0.201894	0.314611	0.201257	0.106307	0.230452	0.268204	0.150616	0.186951	0.193249	0.17624
Pcordatum_s11367_g72634	1.13174	1.71777	0.861515	0.0465347	0.0989917	0.19264	1.21909	1.74467	1.2789	5.13725	12.4338	0.952288	0.634694	0.347736	0.693131	1.27196	0.816091	1.8262
Pcordatum_s11367_g72635	114.477	107.048	89.4336	73.2953	38.4918	67.5418	76.7599	75.8317	77.1347	56.3696	46.7692	68.9056	84.6655	82.9912	80.9741	76.157	62.9619	61.8657
Pcordatum_s11368_g72636	0.996855	1.08075	1.13826	0.0683144	0.145323	0	2.46079	2.36422	1.71057	9.10198	10.744	3.5449	0.776459	0.729267	1.13725	4.24967	1.93019	3.28792
Pcordatum_s11369_g72639	0.293944	0.770147	0.72722	0.060432	0.160694	0.156356	0.494739	0.609998	0.535156	0.948957	2.63157	0.331254	0.274747	0.419328	0.370641	0.256317	0.235513	0.85019
Pcordatum_s1137_g20760	8.537	7.92581	8.85084	11.8308	11.6911	14.3234	6.11515	5.61281	6.05603	5.9727	5.20666	6.34894	5.70473	6.76269	5.85084	4.99065	5.07818	4.97078
Pcordatum_s1137_g20762	9.77779	7.29086	15.8683	7.09675	9.4326	5.07205	16.7205	17.2037	15.4903	15.9408	17.6164	16.4827	13.8093	12.7284	14.3134	16.2575	22.2622	17.3039
Pcordatum_s1137_g20766	14.2639	12.8571	12.9896	20.0197	73.591	28.2045	6.62382	7.60444	9.18228	3.81566	3.48175	7.06827	14.2253	15.2115	23.617	12.8434	10.5311	9.6684
Pcordatum_s1137_g20767	0.776569	0.854124	1.27226	1.12452	1.56524	1.25001	0.712246	0.560539	0.568073	0.805953	1.2091	0.618938	0.788969	0.88922	0.766326	0.379473	0.716884	0.62706
Pcordatum_s1137_g20768	6.26432	6.02615	5.88863	6.1415	5.10884	7.74102	4.64265	4.24736	4.91518	4.67584	4.29389	5.1585	6.265	6.63442	6.10383	4.97646	5.37632	5.0633
Pcordatum_s11371_g72644	0.0357325	0.258264	0.462413	0.029385	0.0625096	0.121645	0.192453	0.42373	0.305084	0.7271	1.04356	0.300667	0.222659	0.407796	0.283209	0.138482	0.62985	0.369887
Pcordatum_s11372_g72646	0.743104	1.57663	3.52178	1.04478	3.10315	2.01973	2.51758	2.99419	3.80437	0.637859	1.08344	2.30517	2.33018	2.94613	3.0053	1.76511	2.40076	3.03605
Pcordatum_s11373_g72647	1.28712	1.14918	1.12388	0.217921	0.198676	0.28997	4.41767	4.8483	3.80257	8.47351	8.94998	4.45955	3.42046	2.59221	2.34579	4.22535	5.06532	5.76285
Pcordatum_s11374_g72649	144.535	136.404	148.956	118.281	75.6077	119.715	122.316	113.637	130.725	83.4951	84.5886	125.12	105.751	123.871	122.852	91.1524	120.53	109.289
Pcordatum_s11375_g72651	0.828447	1.17691	1.7397	0.422864	0.749621	0.656449	1.66683	1.58088	1.4204	3.86786	6.5949	2.00885	0.409422	1.22885	0.741003	1.70498	2.38041	2.29614
Pcordatum_s11375_g72652	0.164401	0.186723	0.0893907	0.0193138	0.0205428	0	0.189739	0.278503	0.224112	0.49628	1.14316	0.296428	0.117077	0.164942	0.101533	0.291263	0.0564517	0.443327
Pcordatum_s11375_g72653	159.281	157.75	113.84	276.826	453.477	287.026	37.6606	42.0971	42.1681	29.861	27.5442	35.9153	26.7268	27.6918	22.1282	23.8043	23.8973	23.0111
Pcordatum_s11377_g72655	44.7308	47.7573	37.1588	24.6758	8.3879	17.0075	24.6026	26.4117	31.5696	16.1239	12.5188	21.2324	19.5843	25.0383	26.0334	27.6697	22.9509	19.439
Pcordatum_s11377_g72656	2.56592	3.34728	1.95326	0.257331	0.547411	0.532636	4.32574	6.23397	5.46911	8.13065	7.78961	5.26602	4.52371	2.96681	4.19366	4.85088	4.51287	6.21162
Pcordatum_s11378_g72658	62.1697	59.8004	44.5625	15.001	4.07029	8.39611	85.4648	81.7429	79.7889	88.2799	81.4762	75.8501	68.5482	61.6857	60.0172	67.4488	59.8036	75.9388
Pcordatum_s11378_g72659	11.6091	14.2821	7.42704	2.33594	0.540126	1.05109	18.403	20.0152	18.1738	23.0041	20.6962	18.0373	14.9297	13.444	13.8818	15.2205	13.3585	17.6724
Pcordatum_s11378_g72660	2.96906	4.18848	5.69121	0.529512	0.219025	0.730673	3.53219	5.57111	4.6352	18.8974	38.6043	5.03097	2.63027	2.7007	3.50535	6.98719	5.87552	7.95045
Pcordatum_s1138_g20771	0.106986	0.340235	0.114017	0.0175961	0.112295	0.0364213	0.0960363	0.169157	0.214928	0.837304	1.20516	0.0771617	0.106665	0.0187841	0.0770861	0.182435	0.0685751	0.456017
Pcordatum_s1138_g20772	7.9818	8.57015	11.8008	5.95684	6.73945	7.73555	10.2297	10.5411	12.3043	5.12744	6.60883	11.5357	9.9761	11.3004	11.1698	8.29666	13.4557	12.4456
Pcordatum_s1138_g20773	0.164599	0.356902	0.459426	0.0902396	0.0959818	0.233478	0.246255	0.390375	0.52356	3.69285	6.71462	0.42869	0.170943	0.0963322	0.118598	0.255163	0.13188	0.801815
Pcordatum_s1138_g20774	35.0938	33.8962	35.182	47.6022	47.8298	49.4808	25.4021	25.678	26.4699	23.127	19.6961	26.1146	26.9561	29.4303	28.2278	22.989	20.8921	20.7504
Pcordatum_s1138_g20775	48.7571	46.7454	45.1817	81.9188	88.3631	92.5387	37.0831	37.5831	41.6156	25.7007	18.6692	35.3431	51.3651	54.4517	49.1797	38.9757	41.7612	34.8623
Pcordatum_s1138_g20776	4.29117	4.93859	9.02078	3.50174	10.2498	3.62403	8.77069	10.9862	9.94697	14.4928	18.0638	9.87999	7.69273	8.2877	10.3222	9.54337	17.2702	13.9492
Pcordatum_s1138_g20777	25.772	23.5945	27.0299	51.4034	98.3995	53.4772	22.2898	20.7947	25.353	20.4261	16.8396	27.8814	26.0006	27.5806	25.5256	22.6394	24.5493	20.6748
Pcordatum_s1138_g20778	73.5919	66.7994	79.014	147.62	180.003	153.376	81.9062	75.6695	81.6834	71.1038	60.0644	107.936	116.158	109.098	107.915	107.698	95.6737	88.8581
Pcordatum_s11381_g72663	0.0622835	0.180067	0.165943	0	0.108957	0.0265041	0.111818	0.0738582	0.234607	0.48745	0.563014	0.243322	0.155242	0.0820163	0.044877	0.120691	0.149708	0.132739
Pcordatum_s11381_g72664	16.7212	18.3021	17.3747	18.7183	11.5361	12.55	14.6346	14.2105	14.6229	15.9328	13.9234	16.1552	12.8028	12.5507	11.9577	11.9157	11.0109	11.8554
Pcordatum_s11382_g72665	88.0278	83.4256	103.704	74.4809	58.2212	67.0663	76.1453	74.1313	84.544	64.325	60.8827	83.7461	79.7855	91.3285	87.9152	83.4824	87.2001	76.9339
Pcordatum_s11382_g72666	79.1394	80.5078	52.326	70.8628	29.2746	55.9305	75.7864	77.6312	83.6371	64.62	55.7972	87.3771	97.9037	85.1349	86.7054	86.5174	75.326	85.198
Pcordatum_s11382_g72667	2.79509	1.85766	7.85052	2.0872	5.31119	2.7343	6.60422	7.59419	6.1315	10.5353	14.6549	6.46868	5.10497	4.8229	4.58345	8.89007	13.4368	8.88156
Pcordatum_s11383_g72670	2.27198	2.37195	4.612	1.17639	0.515219	0.71616	4.30551	4.85621	3.84582	11.2614	14.5694	6.62531	2.09738	4.58002	3.21341	8.02243	4.9891	8.24941
Pcordatum_s11385_g72672	1.63181	1.86943	1.58865	0.903753	0.786487	0.821945	1.68403	1.57087	1.60008	1.52037	1.51291	1.56789	1.61171	1.56897	1.71966	1.49714	1.41417	1.62226
Pcordatum_s11385_g72673	7.15194	6.39115	6.22427	5.54441	4.92929	3.53178	11.2855	11.948	10.0245	13.841	13.4872	11.4914	10.5157	9.21094	9.01435	12.588	9.62979	12.915
Pcordatum_s11386_g72674	0.383934	0.998987	1.03266	0.0841952	0.0447764	0.0871357	0.597378	0.910568	0.604186	1.22195	3.64857	0.369209	0.366835	0.314579	0.38729	0.396786	0.328123	1.01306
Pcordatum_s11386_g72675	0.880023	0.713152	2.55781	0.592114	0.979677	0.703578	0.526639	0.822203	0.991104	2.02446	5.61857	0.577002	0.648069	0.678912	1.17209	0.59943	2.26484	1.7862
Pcordatum_s11387_g72676	9.46797	9.98469	11.9267	5.09835	8.66465	4.58818	12.0679	13.8246	12.7594	12.8421	11.6911	13.1631	12.1144	15.0262	14.2751	13.711	18.1144	14.5053
Pcordatum_s11389_g72679	0.183335	0.309188	0.186081	0.125639	0.454356	0.494104	0.192	0.169093	0.184155	0.669591	0.764891	0.146919	0.209442	0.214595	0.308229	0.047368	0.146891	0.427936
Pcordatum_s11389_g72680	0.189644	0.199373	0.538081	0.0992445	0.437319	0.396169	0.170235	0.204443	0.294396	0.634164	0.767237	0.279772	0.0966865	0.21189	0.198755	0.106905	0.359146	0.283444
Pcordatum_s1139_g20779	2.60415	2.15598	6.34356	2.80348	4.26574	3.30436	1.70009	1.94644	1.73593	1.92692	2.53511	3.0165	2.80287	2.4524	2.49044	2.34879	3.07283	2.39298
Pcordatum_s1139_g20781	1.91492	2.48778	3.56121	1.25581	1.61135	1.79478	1.80597	2.06957	2.13043	0.588087	0.893308	2.30184	1.79741	2.0641	2.58485	1.84124	2.64127	2.58296
Pcordatum_s1139_g20783	0.734031	1.17476	0.778284	0.0431169	0.114651	0.245425	0.470648	0.538845	0.697813	4.1034	6.68998	0.441173	0.277704	0.368224	0.264445	0.731508	0.189038	1.08548
Pcordatum_s1139_g20790	0.151074	0.382171	1.52378	0.0931777	0.82589	0.578591	0.983189	1.43319	0.872557	0.295588	0.341409	0.726396	0.98845	1.3594	1.14295	0.731863	1.08939	1.31087
Pcordatum_s11390_g72681	2.27036	3.07017	2.00703	3.31252	1.88977	3.4282	1.74217	2.63439	2.07821	2.95188	2.29165	1.67268	2.28181	2.47531	2.71764	1.44755	0.909528	1.9399
Pcordatum_s11390_g72682	2.08519	3.24609	3.52058	3.71535	2.24479	4.3684	2.35173	2.55724	2.28248	2.69897	2.63963	2.28157	2.59868	3.40294	3.06266	2.11355	1.77779	2.34407
Pcordatum_s11390_g72685	5.41348	7.2348	7.7753	6.04776	5.00313	7.73679	5.868	6.94437	5.79677	5.43584	5.61087	4.84978	6.81021	7.17341	7.65393	4.27518	4.8284	4.91343
Pcordatum_s11392_g72687	37.0705	31.9498	33.0939	44.3013	31.1047	43.7141	26.2497	23.1468	25.2828	23.715	20.2322	29.2902	26.0962	27.0501	26.8244	22.6471	24.5904	22.7507
Pcordatum_s11392_g72689	14.09	14.9311	25.1227	13.5996	29.5911	13.1097	34.9395	33.104	31.0535	49.8271	59.9236	39.6278	31.2958	31.5	32.0905	41.9555	48.5594	48.7056
Pcordatum_s11393_g72690	0.367015	1.32634	0.977843	0	0.160512	0.312359	0.164727	1.16059	1.47462	4.02133	9.95295	1.21323	0	0	0.396667	0.284475	0.588118	1.56437
Pcordatum_s11393_g72691	0.0676886	0.195693	0.0809706	0.00795205	0	0.0329191	0.0520809	0.152891	0.116556	0.257308	0.746351	0.0871773	0.0723062	0.0169779	0.0627062	0.067456	0.100719	0.2473
Pcordatum_s11393_g72692	1.17502	0.849268	1.30975	0.552164	0.513887	0.250008	1.43146	1.45973	1.07489	2.72598	2.80131	1.38722	1.20288	0.921005	0.786159	2.01669	1.27768	1.94204
Pcordatum_s11393_g72693	0.763133	0.517097	0.544614	0.0392231	0.125157	0.243558	1.02755	1.09348	0.910272	2.2397	2.15574	1.11799	0.772734	0.837425	0.618591	1.25696	0.955369	1.33597
Pcordatum_s11395_g72694	0.148145	0.294456	0.507478	0	0.129581	0	0.39895	0.380632	0.427822	0.927545	1.44218	0.511977	0.461567	0.455189	0.426971	0.574141	0.326416	0.766768
Pcordatum_s11395_g72695	0.424771	0.286545	1.59519	0.582191	1.61002	0.385615	0.508398	1.05219	1.94846	1.55138	1.47682	1.41266	0.723477	0.671218	1.65272	1.03163	1.81512	2.03471
Pcordatum_s11395_g72696	0.717369	0.89296	1.48656	1.31097	3.83456	1.83161	2.0034	1.54383	2.22177	2.12098	1.96757	2.32347	2.73174	2.51906	2.81415	1.88434	1.34113	1.45606
Pcordatum_s11396_g72697	2.39707	2.81018	8.2069	4.3575	9.58056	4.34375	2.07967	3.33669	2.20618	5.44854	13.4221	2.24033	1.87246	2.28558	3.23118	2.06245	5.89956	3.14969
Pcordatum_s11398_g72699	4.91095	4.29331	5.86869	7.17142	15.2239	12.0164	4.03558	3.49701	4.47044	3.91411	3.05074	4.12358	4.55646	4.83428	4.4361	3.14876	2.86426	3.12228
Pcordatum_s11399_g72702	1.38062	0.99787	0.940342	0.059756	0	0.309215	9.39274	7.06576	6.75148	9.21281	11.2675	6.94403	4.93541	2.80678	1.93719	8.50467	4.94868	8.67228
Pcordatum_s11399_g72703	0.0941474	0.068047	0.286672	1.70331	2.05874	2.00317	2.28182	1.48858	0.80383	2.94731	2.22582	1.30146	2.87462	3.88456	1.56022	2.04328	0.528028	2.29311
Pcordatum_s11399_g72704	0.196854	0.42684	1.57344	1.61884	1.46358	1.42407	1.06024	1.08937	1.13697	2.31096	1.84791	2.48461	2.57596	2.93784	1.98574	1.60211	1.97153	2.63708
Pcordatum_s114_g3945	0.412892	0.795803	0.209538	0.113182	0	0.117135	0.24709	1.19686	0.345615	1.07714	2.58394	0.579039	0.257284	0	0	0.426713	0.330817	1.08947
Pcordatum_s114_g3947	1.26362	1.99267	3.78206	1.48788	2.46175	1.39319	4.84655	5.01754	4.34149	4.00076	4.4532	4.38423	5.49389	5.39528	5.42147	5.38692	7.38619	6.55772
Pcordatum_s114_g3948	53.0033	50.858	49.5252	53.7588	39.5189	55.271	38.3502	35.0702	37.3877	25.4969	19.5741	35.5146	41.8895	43.2424	41.4935	33.8705	31.2916	27.6418
Pcordatum_s114_g3949	20.7046	25.453	28.7001	8.53189	8.02694	6.04047	49.69	50.8914	47.5768	69.6632	76.6053	45.2794	46.7471	42.6227	41.2205	51.3157	53.6784	62.2109
Pcordatum_s114_g3950	60.2153	56.4467	48.6111	52.8522	36.467	56.5977	46.775	40.8293	43.656	36.8658	31.006	46.0445	42.3659	47.0734	43.4977	36.8493	38.1113	36.1036
Pcordatum_s114_g3951	0.0852516	1.04749	0.454274	0.0701074	0.223706	0.217668	1.454	0.539171	0.770694	1.06753	1.65983	0.666102	0.531226	0.149681	0.368557	0.462552	0.27322	0.830576
Pcordatum_s114_g3952	2.98862	3.38252	5.61809	1.80971	2.46281	1.52941	15.2167	14.8066	12.1576	16.0495	17.0193	10.4945	7.25755	5.61007	5.73313	11.8208	12.6271	12.136
Pcordatum_s114_g3954	20.9078	28.5573	17.1652	23.6158	6.46817	21.3643	15.9253	17.4202	17.1208	13.7289	12.2093	11.3105	14.8466	15.3998	14.4554	13.5455	9.45853	15.1036
Pcordatum_s114_g3955	39.9731	37.9062	33.7255	32.9079	14.0159	28.7127	25.3468	25.1987	23.1428	17.6927	16.2014	23.5304	26.6085	27.6399	28.2712	26.7202	23.283	24.604
Pcordatum_s114_g3956	1.14887	0.881359	0.820858	0.116026	0.149854	0.111502	1.27555	1.31457	1.32104	1.99547	1.87804	1.63541	0.759852	0.539675	0.58817	1.07797	0.654038	0.822298
Pcordatum_s114_g3957	0.407028	0.294188	0.43378	0.200834	0.142409	0.0692827	0.365371	0.579203	0.572387	0.637106	0.509448	0.636052	1.1667	1.78661	1.701	1.26196	0.652237	1.04095
Pcordatum_s114_g3959	0.503579	0.9674	0.504396	0.0217959	0.0231829	0.0676715	2.5576	1.82292	1.31782	5.79767	7.37186	2.84346	0.635845	0.255943	0.219615	3.1637	0.849424	3.65544
Pcordatum_s114_g3960	77.0408	72.0256	74.1764	144.74	209.483	159.803	39.3163	40.2735	42.5027	25.9201	18.6591	28.9951	42.9118	45.6919	46.0284	31.1133	29.3879	25.2496
Pcordatum_s114_g3961	140.93	139.776	141.386	176.154	128.606	179.506	116.412	107.488	126.418	93.4427	76.9489	127.593	132.732	138.318	137.619	111.832	122.645	102.569
Pcordatum_s114_g3962	1.2664	0.881417	1.99946	1.6393	3.11799	1.73647	1.72624	1.55737	1.43696	2.12908	2.75592	1.62095	1.0814	1.60586	1.57149	1.7087	2.93125	2.72752
Pcordatum_s114_g3963	1.28892	1.61477	0.915758	0	0	0.0731317	14.424	9.64624	8.11336	29.1193	31.7273	15.0804	2.35594	1.13152	1.7955	22.5785	6.67818	18.1561
Pcordatum_s114_g3965	77.0426	70.9149	56.8546	40.5946	27.1265	34.2554	39.4795	42.3857	44.9146	22.0216	16.6308	31.213	40.1935	39.0125	45.7049	35.0853	28.9648	26.1659
Pcordatum_s114_g3966	152.382	157.613	160.624	315.169	576.345	310.299	104.65	113.117	126.259	83.1129	74.7673	123.264	123.169	134.569	139.898	103.98	115.997	100.287
Pcordatum_s114_g3967	5.50779	5.78043	28.2864	19.3274	30.6874	13.6774	21.4018	16.7906	12.8837	25.391	34.7833	21.7439	10.5077	12.0217	14.6237	30.5563	29.7722	20.5591
Pcordatum_s114_g3968	27.8109	26.7384	22.4217	10.6629	2.21352	6.9054	26.1824	24.6262	23.1134	29.3	25.2523	27.8011	23.865	22.3763	23.2342	25.7827	25.7107	25.9101
Pcordatum_s114_g3969	7.66909	13.2054	4.80773	2.65873	0.591888	1.15182	8.16656	8.85654	9.66698	1.82416	1.72528	5.78427	9.65134	7.45861	9.318	12.4132	6.44582	5.72283
Pcordatum_s114_g3970	12.5002	16.8602	5.61942	3.15675	0.258278	1.59161	10.249	10.4268	13.7425	3.8516	2.53232	9.70179	12.2052	9.50477	14.2548	14.0376	7.57069	7.91124
Pcordatum_s114_g3971	14.3652	16.1111	12.0665	4.24814	3.03294	3.49312	12.3868	12.7551	15.8155	4.20907	2.55871	9.3569	13.89	10.8094	16.1121	15.6871	10.886	9.17807
Pcordatum_s114_g3972	5.39379	6.61602	4.79524	2.29876	0.533775	1.45758	5.03614	5.58691	5.33881	5.63874	5.69429	4.44863	5.26232	4.56229	5.10619	4.59273	3.37527	6.04131
Pcordatum_s114_g3974	1.48202	1.84477	6.11086	2.33594	4.32101	2.5927	3.21499	3.64504	3.08066	8.37686	16.4883	3.93407	2.46262	2.92733	3.23316	3.86097	6.03604	6.4423
Pcordatum_s1140_g20794	0.554188	0.166082	0.776851	1.75072	1.71433	1.08136	0.861473	0.635806	0.739958	0.63472	0.906993	0.877389	0.749618	0.611106	0.915487	0.895778	0.990936	0.851866
Pcordatum_s1140_g20795	0.29528	0.14228	0.187314	0.809422	0.645696	0.376961	0.26506	0.116718	0.444901	0.462192	0.171103	0.591573	0.459993	0.475239	0.531894	0.267019	0.197153	0.299668
Pcordatum_s1140_g20797	71.0099	71.5349	52.9466	30.2724	9.9927	21.1618	68.0656	69.2716	68.8897	71.4405	60.2021	72.8144	63.7899	64.5341	63.1353	61.8695	60.454	67.8593
Pcordatum_s1140_g20799	49.9705	47.647	58.912	29.0817	31.5487	26.8259	53.195	57.1298	56.8221	51.2923	52.6996	56.987	54.2919	54.8915	56.962	47.1741	61.3905	55.0042
Pcordatum_s1140_g20800	0.14246	0.243374	0.167597	0.266257	0.181248	0.44089	0.302262	0.337869	0.344733	0.506789	0.396237	0.256867	1.25893	1.20515	1.39039	1.16444	0.861249	0.851688
Pcordatum_s1140_g20803	58.2646	61.377	51.4392	62.0134	43.5825	72.5008	45.0274	48.1264	54.1862	36.637	32.3648	60.2563	48.5753	53.7951	54.8652	44.2787	42.6046	49.9142
Pcordatum_s11400_g72707	0.773354	0.745276	0.0981169	0	0.112741	0.219395	0.115701	0.305691	0.906279	3.83326	5.82563	1.08455	0.481898	0.339456	0.464352	1.09896	0.413083	1.88363
Pcordatum_s11401_g72709	0.374635	0.243698	0.370739	0.0308085	0.0655378	0	0.369923	0.325788	0.319863	0.938244	2.47477	0.1351	0.163412	0.197331	0.0809805	0.261343	0.210115	0.479054
Pcordatum_s11402_g72711	14.7553	13.8206	14.3476	7.71049	13.0739	6.08094	20.0521	20.6679	18.6435	22.2818	21.9003	18.7568	20.7003	19.6945	20.632	22.0781	23.9625	24.8539
Pcordatum_s11402_g72712	12.0053	10.7831	13.9532	8.14516	11.627	6.67065	22.2831	22.3388	21.0719	24.7753	26.9754	21.0017	17.9807	15.9327	16.7062	22.2173	23.1196	23.6498
Pcordatum_s11403_g72713	2.03897	2.82952	3.30604	0.301818	0.517205	0.659425	9.16979	10.7838	8.98087	11.7767	12.6893	9.1911	6.64492	5.08353	4.80408	7.26993	6.38762	10.1932
Pcordatum_s11404_g72714	2.15971	2.60847	2.92033	1.40215	0.944535	1.28182	1.81113	2.29148	1.9981	2.66882	2.29214	2.30574	2.16032	1.69639	2.21134	2.37884	2.2996	2.3533
Pcordatum_s11404_g72715	1.01958	1.57912	2.03274	0.918313	1.69869	1.07435	0.91523	1.22825	1.31675	1.32992	1.11408	1.28395	0.695834	1.27867	1.53923	1.76872	1.40041	1.27124
Pcordatum_s11404_g72716	0.253559	0.659753	0.328129	0.12511	0.044357	0.0863194	0.341412	0.220498	0.280161	1.7463	2.97967	0.259073	0.252799	0.37841	0.146157	0.353762	0.345365	0.571264
Pcordatum_s11405_g72718	0.321015	0.274205	0.77753	0.479981	0.918942	0.422232	0.209571	0.322994	0.410391	0.365435	0.284095	0.473577	0.236403	0.153716	0.420545	0.29406	0.420877	0.586413
Pcordatum_s11406_g72720	0.300934	0.34801	0.366529	0.148486	0.122838	0.0682984	0.774388	0.650277	0.654939	1.1305	0.93467	0.952582	0.750081	0.616431	0.722772	0.699767	0.964456	0.952867
Pcordatum_s11406_g72721	0.941019	1.25826	1.39685	0.554597	0.0685916	0.400441	1.57679	1.28948	1.25242	1.73071	1.3632	1.59305	1.5148	1.22539	1.57077	1.41015	1.19377	1.3179
Pcordatum_s11408_g72723	3.49101	3.30225	2.42479	1.83894	0.816155	1.80732	4.30345	3.68827	3.83788	4.62077	3.98239	3.75161	3.8294	3.03644	3.0254	3.50395	2.82284	3.10533
Pcordatum_s11408_g72724	5.06976	3.35374	13.8018	4.80514	9.31989	3.80285	4.7823	5.97795	5.48083	5.71626	9.32101	6.81717	3.641	5.50673	8.11069	4.92865	16.1102	7.32522
Pcordatum_s11408_g72725	5.03896	4.28182	16.0171	5.26379	7.08777	5.0999	5.74575	6.62138	5.40348	8.52681	9.23308	7.77602	2.92775	4.42361	6.32921	5.17244	10.4206	8.04392
Pcordatum_s11408_g72726	0.779151	0.598344	1.03795	0.360417	0.383352	0.16578	0.786835	0.69296	1.02721	1.41013	1.79465	1.49268	0.48551	0.256501	0.491225	0.905886	1.01444	1.57157
Pcordatum_s11409_g72727	32.1011	30.1053	29.8618	27.0953	21.1164	33.9208	25.6431	23.6575	24.939	19.6483	20.199	27.4307	24.0619	25.0526	22.1195	21.8706	25.7434	23.1308
Pcordatum_s1141_g20805	125.492	121.64	96.8923	133.632	46.6775	122.13	117.304	113.222	108.035	119.724	107.158	122.628	132.66	126.928	110.461	121.24	98.9223	112.095
Pcordatum_s1141_g20806	0.21369	0.128707	0.406669	0.878649	1.96258	2.03085	0.19182	0.0563114	0.0536613	0.334481	0.421002	0.256867	0.266312	0.187594	0.179631	0.110421	0.228283	0.238552
Pcordatum_s1141_g20807	79.2178	78.6021	87.4924	154.689	270.912	174.307	59.3681	60.753	67.1195	42.8199	35.4724	65.8719	74.3323	81.298	81.7035	59.4012	73.0716	59.8622
Pcordatum_s1141_g20808	6.82302	6.95427	7.18438	9.32363	14.92	13.6828	5.06115	4.61881	4.96573	5.25997	4.71597	6.02846	5.6773	6.49194	5.59325	4.92438	3.96092	4.29147
Pcordatum_s1141_g20809	70.6956	69.2463	78.9135	64.7109	40.4918	54.0676	60.3721	59.4754	60.5429	57.2424	51.6911	61.6369	68.8528	72.1593	71.9112	59.0317	64.7093	62.302
Pcordatum_s1141_g20810	118.505	113.545	126.079	109.153	87.0561	95.0925	79.8332	82.3068	86.4394	71.1064	60.6205	89.6047	104.943	101.568	115.023	105.65	122.792	101.38
Pcordatum_s1141_g20811	0.951503	1.2504	1.25109	5.65518	5.18276	5.19011	1.4753	1.29929	1.60741	1.25241	1.68414	2.41749	2.47943	2.46795	3.05397	2.41368	2.35639	2.37021
Pcordatum_s1141_g20812	7.03371	8.05961	6.20313	5.45505	3.55133	5.15888	5.23587	6.12565	6.23227	5.03488	5.10958	5.61942	6.18237	6.30026	5.10918	5.67348	4.65046	4.99676
Pcordatum_s1141_g20813	104.848	104.523	115.018	77.3194	41.2253	84.9867	97.3333	92.8163	95.4727	86.1526	79.2033	110.455	91.2918	94.9064	89.5243	87.9135	96.1639	89.8715
Pcordatum_s1141_g20814	171.269	170.79	152.886	439.562	752.088	451.651	98.684	104.525	133.77	92.1461	75.0868	123.159	147.052	174.601	196.302	147.555	148.878	106.268
Pcordatum_s1141_g20815	3.27393	10.6068	15.2594	3.18831	7.23454	6.9415	26.4756	32.6935	29.1067	23.555	22.0064	20.6093	22.5482	20.9508	20.5064	22.5717	16.268	33.698
Pcordatum_s1141_g20816	1.55323	3.36789	6.01618	1.27732	4.19566	4.27682	4.10079	4.65888	4.06105	1.6804	2.6048	3.54195	4.35538	4.29118	4.50951	4.00126	4.61189	4.25605
Pcordatum_s11410_g72728	0.0411671	0.238035	0.720768	0.0338542	0.21605	0.105109	0.0739078	0.0976351	0.0413512	0.612155	0.715638	0.0247426	0.0513047	0.252979	0.533917	0.350997	0.560725	0.27574
Pcordatum_s11410_g72729	0.188842	0.13649	0.383341	0.0517654	0	0.0535732	0.22602	0.248818	0.252915	0.936028	1.35688	0.189166	0.470691	0.331562	0.453553	0.292745	0.403477	0.613274
Pcordatum_s11411_g72732	334.448	305.822	295.749	370.593	227.041	340.732	284.199	276.356	288.653	238.078	214.15	306.347	352.65	368.632	356.813	316.596	289.709	281.763
Pcordatum_s11411_g72733	241.219	219.453	247.003	252.413	123.94	230.647	226.738	211.946	218.908	209.71	197.566	246.112	260.73	271.716	254.916	233.144	245.09	219.099
Pcordatum_s11412_g72735	2.82442	2.50738	3.90279	1.36332	0.671329	1.07126	3.96839	4.68418	5.01109	8.09709	11.2287	5.72003	4.64863	3.80011	4.15863	5.11612	5.70664	7.62709
Pcordatum_s11414_g72740	160.981	161.527	188.84	209.998	142.43	235.211	146.945	140.36	145.907	149.991	125.465	179.067	176.325	181.234	162.332	163.728	154.279	142.833
Pcordatum_s11414_g72741	105.765	106.694	93.1203	133.09	81.9809	166.55	99.0745	86.8709	92.9275	104.781	84.0496	120.094	119.122	107.461	96.5243	108.783	80.0148	93.1342
Pcordatum_s11414_g72742	1.07502	1.24873	1.81203	0.852477	0.738811	0.490138	2.58481	2.33712	2.71884	3.42546	2.74978	2.2614	2.55987	2.02229	2.43439	2.49975	2.15331	2.9223
Pcordatum_s11414_g72743	1.48605	2.45503	0.969626	0.174581	0.18569	1.44543	4.95472	5.5384	4.0516	4.31983	4.72377	7.27286	4.23314	3.16826	5.65963	2.96189	4.9327	5.55855
Pcordatum_s11414_g72744	0.029528	0.149394	0.0899108	0	0.180795	0.150784	0.185542	0.303468	0.23728	0.670178	1.25247	0.283955	0.183997	0.207377	0.0851031	0.297535	0.331218	0.539403
Pcordatum_s11418_g72748	1.94205	4.84262	3.21542	0.199633	0.934281	0.743779	15.341	12.9733	14.3379	31.5762	34.0302	17.8294	11.5872	8.82282	8.22091	17.3485	9.91955	19.7485
Pcordatum_s11418_g72749	0.577071	0.685219	1.91403	1.03386	1.62243	0.666538	2.55305	1.92259	2.46352	4.62925	4.47125	3.22062	1.60531	1.62836	1.75228	2.41217	2.14667	3.41348
Pcordatum_s11418_g72750	3.57905	5.70216	16.2298	14.0201	28.6126	8.18833	8.63644	9.40108	9.56748	15.9029	17.4476	11.01	7.24217	7.26372	9.26152	8.97867	14.8314	11.4591
Pcordatum_s11419_g72752	18.9934	20.4224	15.1718	11.1365	6.02505	7.55734	14.3645	14.5832	15.7992	8.64262	6.79901	10.7866	13.4364	14.7885	15.1596	10.6298	9.69886	7.94167
Pcordatum_s11419_g72753	15.0622	16.1867	14.178	19.5798	11.6248	18.7394	16.499	15.7079	16.0953	15.6684	13.9996	15.9076	17.7141	18.6675	16.9651	15.4739	17.0827	15.5309
Pcordatum_s11419_g72754	1.73737	1.46362	1.78675	0.255471	0.191216	0.450448	1.353	1.31892	1.44465	1.41375	0.952065	0.995804	1.06827	1.54541	1.11918	0.802638	0.848116	0.79869
Pcordatum_s1142_g20817	1.72629	2.26508	3.1943	1.0265	1.62612	0.994544	1.26353	1.82665	1.69399	1.66283	1.71746	1.8197	1.0757	1.3989	1.30125	0.844006	1.34058	1.63335
Pcordatum_s1142_g20819	3.34669	3.60674	5.61839	2.77676	2.77049	3.10262	5.17684	5.64586	5.67279	6.57145	8.56048	6.96826	5.28802	4.87918	5.92081	6.87883	11.037	9.98912
Pcordatum_s1142_g20821	128.999	122.724	109.073	190.834	222.747	225.566	74.5185	75.7979	99.5916	46.4467	45.7641	86.0758	114.574	117.052	160.444	111.006	111.728	88.2008
Pcordatum_s1142_g20822	1.94443	2.55523	9.97429	2.70743	7.3829	2.33186	3.29252	3.23159	3.10724	9.64943	14.4117	4.26295	1.67976	2.79324	2.86572	3.0314	6.58573	5.8527
Pcordatum_s1142_g20824	0.080758	0.175108	0.418034	0.119542	0.268425	0.137463	0.115989	0.204301	0.194686	0.442426	0.280775	0.087368	0.140903	0.184329	0.128014	0.187788	0.427051	0.324554
Pcordatum_s1142_g20825	41.466	46.9171	33.9615	38.3926	17.0603	25.1676	30.9837	32.7088	29.6913	29.5776	27.622	29.2461	28.4933	28.9168	26.8429	26.9811	24.6089	26.1797
Pcordatum_s11420_g72755	1.28676	1.6346	0.771743	0.192396	0.238745	0.331858	8.57548	5.88776	5.24837	13.2443	15.3191	7.05413	3.25585	2.22501	2.16334	8.31143	4.37382	7.40788
Pcordatum_s11420_g72756	1.47201	1.46508	1.76348	0.178602	0.316612	0.308066	7.29999	5.99027	5.12661	12.748	15.1018	6.49763	3.80434	2.16082	2.41684	8.17381	5.68434	6.92086
Pcordatum_s11421_g72757	8.22114	6.87044	4.91716	5.91564	1.3162	3.62337	6.75379	7.05058	6.48835	9.47885	8.44724	8.88963	6.81517	5.79952	5.95	6.99809	6.29287	8.55933
Pcordatum_s11421_g72758	3.69701	3.37192	2.47925	2.89549	0.538955	2.24746	4.10879	3.47941	4.24404	5.78679	5.38625	4.76144	4.77196	3.63191	4.50308	3.95721	4.44316	4.55593
Pcordatum_s11423_g72762	0.390291	0.626868	0.627215	0.106986	0	0.14763	0.389274	0.685661	0.435595	1.08606	2.5028	0.547343	0.405334	0.304559	0.281215	0.873936	0.694906	0.871398
Pcordatum_s11423_g72764	2.91047	2.75572	3.98798	4.93051	10.5903	7.25773	2.11621	2.0478	2.74807	2.11838	1.74046	2.74636	2.70225	2.7339	2.99882	2.3236	2.05209	2.4634
Pcordatum_s11424_g72767	5.85969	7.48464	15.0737	8.14206	18.9993	17.7127	9.61307	9.18498	9.81826	5.13946	6.70892	9.95829	12.5278	11.929	11.0283	9.6319	10.2397	11.0733
Pcordatum_s11425_g72768	98.961	98.5975	69.1277	76.9464	101.658	111.57	62.5904	64.5607	62.4909	40.4325	33.8601	63.003	71.9537	82.0495	76.1835	67.4383	58.7049	70.8653
Pcordatum_s11425_g72769	3.39063	2.79654	3.7282	10.9774	22.1318	16.439	3.76568	3.87183	3.99899	4.8052	4.03566	4.7795	5.51357	5.2023	5.31894	4.38016	3.10007	2.88921
Pcordatum_s11426_g72771	8.92095	9.04245	10.7836	13.7002	16.377	20.71	7.08172	6.61069	7.77325	4.50874	5.08212	9.52193	8.76027	9.813	8.50327	6.93133	8.85272	7.5395
Pcordatum_s11427_g72772	0.354498	0.288248	0.371051	0.145762	0.0775188	0.0377132	0.875097	1.08597	0.712165	1.07508	1.2325	0.852252	0.607467	0.739116	0.383138	1.0304	0.56806	0.701542
Pcordatum_s11427_g72773	0.437158	0.284369	0.232945	0.1438	0	0.0372056	1.13801	0.622079	1.1856	1.81331	1.91506	1.70784	0.844456	0.383773	0.755963	1.05041	0.560414	0.984912
Pcordatum_s11427_g72774	0.173077	0.375286	0.527008	0.0474439	0.201852	0	0.103576	0.592921	0.231801	0.180608	0.762212	0.277398	0.215698	0.101294	0.249414	0.0894354	0.0462242	0.702597
Pcordatum_s11428_g72775	0.345909	1.12506	1.84322	0.398246	0.211794	0.264957	2.51511	2.32442	2.03261	6.3619	12.4593	3.38879	1.96146	1.60943	1.27111	5.41594	3.85236	5.11829
Pcordatum_s1143_g20828	0.257	0.292917	0.406322	0.154445	0.250733	0.176665	0.550125	0.468862	0.536156	0.440953	0.439889	0.368338	0.283331	0.468586	0.242153	0.367758	0.530622	0.475493
Pcordatum_s1143_g20830	73.5273	70.6515	92.251	141.444	100.846	170.703	50.9318	51.5727	52.8969	58.9392	46.5291	71.2096	57.4953	55.9759	60.3846	53.1406	54.0799	51.469
Pcordatum_s1143_g20832	5.89315	5.39146	5.15673	1.86767	0.941883	1.13308	6.53783	7.5997	6.43081	7.58479	7.5149	6.42493	7.69816	7.236	7.74469	6.55579	7.63942	6.95035
Pcordatum_s1143_g20833	1.28115	1.00768	0.917883	1.54936	2.09289	1.45916	0.591927	0.5362	0.842146	0.560314	0.445422	0.679416	0.598738	0.694664	0.800927	0.481909	0.513239	0.780111
Pcordatum_s1143_g20834	0.0203769	0	0.434324	0.0754073	0.0891174	0.0346848	0.0731659	0.10471	0.0460531	0.215293	0.304635	0.055112	0.107928	0.0804984	0.300984	0.157943	0.277548	0.28538
Pcordatum_s1143_g20836	2.79067	3.60939	4.16883	3.96868	5.48758	4.76802	2.37321	2.27254	2.75045	2.10196	2.20311	2.61049	2.6411	2.87354	3.25047	2.26064	2.75709	2.29978
Pcordatum_s1143_g20839	0.346509	0.447768	0.287753	0.371305	0.156136	0.265118	0.188513	0.298839	0.210944	0.0986142	0.131424	0.189329	0.165756	0.205868	0.196709	0.165489	0.154238	0.179026
Pcordatum_s1143_g20840	0.648177	0.156161	0.986826	0.059226	0.503958	0.0612944	1.03438	1.08178	1.15747	1.57822	1.75276	1.60157	0.942425	1.20127	1.45298	1.2281	1.7311	1.75416
Pcordatum_s11430_g72776	0.080455	0.0664577	0.12249	0.0189037	0.0603198	0.0586917	0.165076	0.181727	0.161629	0.305838	0.471531	0.193423	0.107429	0.06054	0.0579701	0.133631	0.184177	0.209959
Pcordatum_s11432_g72778	0.164045	0.474267	0.166501	0.179872	0.0956587	0.139615	0.196341	0.345832	0.109852	1.06989	1.63498	0.164326	0.204441	0.144012	0	0.339072	0.131436	0.399558
Pcordatum_s11432_g72779	0.193916	0.508067	0.516652	0.438538	0.445241	0.288816	0.174069	0.383254	0.486956	0.455293	0.741614	0.276803	0.407815	0.234073	0.244513	0.244245	0.427264	0.531352
Pcordatum_s11433_g72780	1.88947	3.31658	1.16436	0.369958	0.0786998	0.153151	5.33057	6.18833	5.37743	7.39379	7.88304	5.78627	3.7564	4.02834	4.40839	5.43971	6.27177	9.14942
Pcordatum_s11434_g72783	0.744353	0.586905	0.669648	0.166943	0	0.115182	0.425201	0.588455	0.985579	4.1838	5.8346	0.65073	0.337328	0.415834	0.341299	0.996553	1.19278	1.31854
Pcordatum_s11434_g72784	0.507513	0.855903	1.07315	0.231866	0.542564	0.383942	2.48034	3.34349	2.86044	6.973	7.92062	5.55832	2.24886	1.13859	1.70649	4.28343	2.34941	4.18911
Pcordatum_s11435_g72785	2.59847	0.626032	1.8132	0	0.189404	0	0	0.51356	0.543768	0.847351	5.42053	0.520584	0.539725	0.570286	0.156022	0.16784	0.520485	1.58225
Pcordatum_s11435_g72786	0.517623	1.12237	0.689555	0	0.11319	0	0.348486	0.204606	0.779906	0.911493	3.59929	0.855541	0.483817	0.454412	0.279721	0.200606	0	1.73354
Pcordatum_s11436_g72787	1.65719	1.91642	3.74847	2.41411	2.65055	2.21634	2.84766	3.63086	3.35297	4.44674	5.86039	3.61411	2.41932	3.20059	2.45633	2.56899	3.67981	3.02726
Pcordatum_s11437_g72790	29.0873	29.608	29.3846	15.598	10.548	19.3919	29.7006	30.0375	29.9478	12.0937	11.967	32.9614	30.1707	31.7062	29.7345	24.5185	28.3062	26.7521
Pcordatum_s11438_g72791	5.21337	5.66352	28.0446	19.3576	49.5251	17.4522	10.9479	13.9381	12.33	15.3562	27.5069	11.9068	9.352	11.9549	16.2776	13.0044	30.1	17.1615
Pcordatum_s1144_g20843	0.213258	0.343843	0.355897	0.0202356	0.0573952	0.0767883	0.353414	0.382577	0.329556	1.23251	1.62547	0.374663	0.168664	0.216018	0.135929	0.445032	0.216869	0.734187
Pcordatum_s1144_g20844	2.6268	2.65587	7.1896	5.49753	14.2892	3.40367	17.0754	18.3631	15.1568	19.6458	23.3346	13.8276	14.5292	16.4401	14.9288	19.148	21.2119	19.9668
Pcordatum_s1144_g20845	0.998602	0.911697	1.44032	0.216108	0.0459719	0.178924	1.22665	0.747904	0.897481	1.72761	1.13293	1.95851	1.50651	1.01507	1.43904	1.30362	1.01065	1.12012
Pcordatum_s1144_g20846	0.620957	0.759524	2.69071	0.824897	1.62943	0.650442	1.11481	0.944045	0.95959	0.859812	1.8932	1.17706	0.744107	0.503194	0.757167	0.481307	0.995045	1.65787
Pcordatum_s11441_g72795	0.188643	0.173531	0.352475	0.634632	0.990022	0.788155	0.29249	0.203363	0.249777	0.536865	0.405442	0.288603	0.726663	0.557038	0.667255	0.544994	0.494653	0.574338
Pcordatum_s11441_g72796	0.200747	0.23215	0.534853	0.11556	0.105355	0.187937	0.162181	0.238053	0.191562	0.612732	0.767741	0.0965236	0.0875636	0.0528696	0.159108	0.17116	0.144758	0.2567
Pcordatum_s11443_g72800	3.49462	3.33891	3.09752	1.86996	2.84734	1.37506	4.82363	4.91989	4.7184	5.22648	5.52572	4.63951	3.45283	3.04685	3.06123	3.45081	3.58624	3.7093
Pcordatum_s11444_g72801	0.429073	1.36453	0.783899	0.0352853	0.150122	0	0.539224	0.848019	0.861983	0.973838	2.5957	0.722078	0.507998	0.339008	0.15458	0.498865	0.309403	0.888316
Pcordatum_s11446_g72803	0.189947	0.411863	1.08445	0.156204	0.083072	0.323319	0.426266	0.825901	0.333892	1.33792	1.58495	0.399571	0.118361	0.416876	0.273723	0.441685	0.837037	0.636138
Pcordatum_s11446_g72804	3.33587	3.13016	3.11853	1.34758	0.921426	0.796938	1.57603	2.45214	1.79296	2.70236	3.0521	1.75873	2.18808	1.69545	2.23491	2.35884	2.76654	2.28072
Pcordatum_s11446_g72805	1.00604	1.45428	1.16698	0.512157	0.209518	0.366953	1.63415	1.1362	1.56393	1.46224	1.89878	1.38208	1.4926	0.883187	2.00206	1.59671	1.38182	1.54608
Pcordatum_s11448_g72808	56.437	59.5	49.1431	101.343	145.863	117.301	32.8152	29.392	33.0948	27.4415	23.2129	36.4446	29.4096	31.3548	31.1372	25.1278	24.6782	23.0366
Pcordatum_s11448_g72809	4.5216	3.92769	6.03137	3.65015	3.701	4.44843	2.23422	2.42679	2.54175	2.17519	1.78838	2.26883	2.58489	3.02259	2.27159	1.70413	2.29332	1.97023
Pcordatum_s11449_g72811	0.791526	1.16462	3.74433	1.60405	3.33806	2.16531	1.58598	1.66494	1.34167	3.37392	7.44988	1.48665	1.20663	1.51382	2.02666	3.57154	5.50382	3.19307
Pcordatum_s1145_g20848	0.0217118	0.0366162	0.0330554	0.00595163	0	0	0.0194897	0.011443	0.0181741	0.0679694	0.140908	0.0173992	0.0135292	0.0127069	0.0208586	0.0280482	0.0115973	0.0661033
Pcordatum_s1145_g20849	1.49177	1.58856	4.90573	0.899633	1.30484	1.12573	2.18719	2.87757	2.16774	3.44804	6.14083	2.45668	2.00166	2.20013	2.49368	2.65174	5.97617	4.09369
Pcordatum_s1145_g20850	1.41304	1.19266	1.50158	1.91851	1.71708	1.88866	1.10667	1.18456	1.1955	1.20979	1.29908	1.58455	1.99147	1.71502	2.00893	1.69066	1.45888	1.42056
Pcordatum_s1145_g20851	0.722332	0.704808	3.01508	1.45534	3.48551	1.50617	0.745666	0.96126	0.634866	2.38376	4.26932	0.752512	0.637648	0.940613	1.06694	0.895813	2.01596	1.07761
Pcordatum_s1145_g20852	0.200809	0.217708	0.0382156	0.0412843	0.0878226	0.0427261	0.0450643	0.158751	0.100853	0.825087	1.7105	0.150865	0.0938471	0	0.144688	0.077824	0.0402229	0.397396
Pcordatum_s11450_g72812	0.601497	0.985421	0.885233	0.395718	0.491048	0.477794	1.11587	1.01444	0.88614	0.596284	0.418251	1.13275	0.799593	0.73926	1.15572	0.466224	0.449802	1.07437
Pcordatum_s11451_g72814	3.02246	2.98452	9.10597	4.09591	5.3619	3.58681	6.26696	7.57216	6.82026	7.92934	12.4028	6.52436	3.23623	4.59667	5.21438	7.7211	9.10678	11.0685
Pcordatum_s11452_g72817	0.760676	1.5944	1.27391	0.312774	0.0665354	0.129479	4.50664	7.57712	7.25873	9.10853	12.6416	5.44053	7.10996	3.13858	4.60394	6.48564	5.66804	7.96682
Pcordatum_s11453_g72818	0.141529	0.409171	0.107736	0.290969	0	0.0602261	0.254088	0.391604	0.355404	0.553824	0.295236	0.595439	0.264571	0.372736	0.611852	0.274249	0.283488	0.517074
Pcordatum_s11453_g72819	125.568	117.291	112.496	136.523	112.989	156.542	95.6807	85.2491	91.7842	74.8981	73.7275	111.559	94.6846	102.641	86.7986	94.4826	97.8153	89.1151
Pcordatum_s11453_g72821	0.294388	0.484655	1.13294	0.242093	0.400553	0.403661	0.499157	0.646476	0.517483	0.93439	1.1941	0.81587	0.285353	0.531234	0.42423	0.671869	0.930373	0.756866
Pcordatum_s11454_g72822	5.33888	5.93837	9.17471	23.004	33.7516	22.2565	5.45252	5.78766	5.84443	5.45441	4.62381	7.41678	5.21929	6.17436	5.43621	3.96474	3.86778	3.87386
Pcordatum_s11455_g72825	66.5683	62.1488	48.3609	27.6587	6.29311	19.1129	64.1446	67.0942	65.1118	82.2477	72.2737	92.0678	80.1536	75.4863	89.4864	98.4845	83.3895	99.5285
Pcordatum_s11455_g72826	0.73096	1.47658	2.22572	0.631938	1.00003	0.861376	1.73291	1.76323	1.67554	1.0708	0.84712	1.43063	1.58834	1.72764	1.74208	0.958812	1.65186	1.2668
Pcordatum_s11456_g72828	0.356932	1.19316	0.713235	0.146763	0.0780512	0.0379722	1.44181	1.86942	1.88227	1.81575	1.02379	1.93074	1.13987	0.940033	1.44664	0.726233	0.786447	1.6029
Pcordatum_s11456_g72829	5.02476	4.62335	8.27664	6.10657	9.97522	4.40783	4.31038	5.27389	4.24621	4.37545	4.49564	5.15362	5.05458	6.03709	5.51103	5.23726	5.78469	4.57382
Pcordatum_s11456_g72830	1.34553	1.71497	1.1344	0.725776	0.265756	0.455599	1.98707	2.11601	1.83113	2.3439	2.55533	1.78262	1.90226	1.65116	1.6054	1.884	1.33309	1.91174
Pcordatum_s11457_g72834	2.53024	2.80452	3.00299	1.69519	0.537384	1.24528	2.19872	2.19203	2.19239	1.87269	1.973	1.98717	2.18617	2.31351	2.44634	1.61658	2.06614	2.36766
Pcordatum_s11458_g72835	87.7112	78.254	84.2825	111.243	68.4899	104.213	62.652	57.4189	65.8024	46.9574	41.0931	66.0801	63.6506	65.6848	66.8203	55.6471	44.2515	50.1516
Pcordatum_s11458_g72836	0.241943	0.502749	0.62159	0.0248705	0.0529062	0.128696	0.461511	0.932442	0.987288	0.591726	0.862204	0.636189	0.395748	0.238947	0.610143	0.586035	0.63001	0.75503
Pcordatum_s11459_g72837	0.123501	0.0892631	0.0940132	0	0	0	0.166293	0.341723	0.18608	1.01489	1.15933	0.371139	0.230871	0	0.0889861	0.526496	0.197903	0.41361
Pcordatum_s11459_g72838	10.5903	10.0062	12.07	15.6665	16.5599	17.6235	5.78884	5.2385	6.15081	4.95446	4.40192	5.725	6.67283	9.29702	8.39792	5.36539	5.49875	6.08834
Pcordatum_s11459_g72839	4.40812	3.80091	4.47413	5.59658	5.47919	9.01714	2.56856	3.3626	2.79652	2.11838	2.5812	3.71846	2.60225	3.46245	2.84184	1.97812	1.9828	3.15508
Pcordatum_s11459_g72840	1.84372	2.32494	2.03059	4.80668	4.04886	6.44354	1.93673	1.58162	1.1427	1.32015	1.8003	1.32032	1.09998	1.3775	1.55457	1.21624	0.691465	1.33765
Pcordatum_s11459_g72841	3.17934	3.85059	3.4668	5.44112	5.26123	8.41015	2.46829	1.90208	2.58937	2.2865	2.9875	2.63391	1.76696	1.65956	2.10506	2.59753	1.51464	2.0406
Pcordatum_s1146_g20855	0.457151	0.639918	0.651945	0.209386	0.151847	0.196998	0.576587	0.576417	0.433038	0.792552	0.933519	0.525175	0.490397	0.655326	0.587898	0.511326	0.723282	0.669488
Pcordatum_s1146_g20856	0.364812	0.663735	1.36938	0.300007	0.550167	0.385429	0.225845	0.606646	0.429623	0.610408	1.91566	0.302431	0.297873	0.574262	0.561971	0.390024	0.947436	0.635779
Pcordatum_s1146_g20857	0.333532	0.537764	0.605442	0.126592	0.0673238	0.218355	0.230305	0.466504	0.347908	1.60635	3.31825	0.262142	0.319742	0.292801	0.258805	0.278408	0.411125	0.546788
Pcordatum_s1146_g20858	0.640017	0.751701	0.901323	0.144739	0.209931	0.2315	2.06825	1.63176	2.60366	2.51701	2.43657	1.72139	0.638099	0.688277	0.691725	0.892944	0.602532	1.75372
Pcordatum_s1146_g20860	4.93253	5.60227	11.3793	5.31183	11.3584	5.04042	10.2711	10.8495	11.1647	12.2113	12.7394	9.83154	7.37034	7.51152	8.59493	9.16794	12.7702	10.4714
Pcordatum_s11461_g72844	0.825515	0.757297	0.483391	0.0261104	0.0277719	0.135111	0.541521	0.401611	0.653797	0.74547	2.82595	0.324411	0.197847	0.390225	0.388912	0.369151	0.203513	0.67667
Pcordatum_s11461_g72845	0.883833	1.99628	1.21945	0.181707	0.0966348	0.0470133	1.83469	1.61579	2.41366	1.77252	1.26756	1.92563	1.89317	1.93975	0.915437	0.984778	1.28351	1.61454
Pcordatum_s11461_g72846	0.21369	0.669278	0.271113	0.0585766	0	0	0.06394	0.337869	0.572387	0.557468	1.93166	0.256867	0.443853	0.125063	0.153969	0.0552107	0.114141	0.650595
Pcordatum_s11461_g72847	6.22636	6.05656	7.46504	5.00297	1.38422	2.53917	5.8453	5.9888	5.75907	6.06073	6.01619	5.94857	7.24232	7.27662	6.79482	6.9375	6.97375	7.29831
Pcordatum_s11462_g72848	3.78833	3.54762	11.2092	3.54882	2.27631	3.25221	3.78504	5.59916	4.66559	6.03287	17.6836	3.22725	3.75645	5.52357	7.02575	4.28963	14.1207	6.59939
Pcordatum_s11463_g72850	0.782671	2.01528	1.89909	0.160909	0.128361	0.37469	2.37117	2.97772	3.56233	4.70893	5.00011	4.46887	2.71285	2.74837	2.64345	3.52617	3.9977	5.30196
Pcordatum_s11463_g72852	11.3451	11.9451	9.13451	6.61606	2.91024	3.89938	11.0164	11.0603	10.8617	14.77	13.3882	14.2767	13.3232	10.8934	12.6744	13.1271	10.3354	12.4381
Pcordatum_s11464_g72854	0.0753616	0.108938	0.114735	0.123949	0.197754	0	0.135298	0.834089	0.49204	0.648784	0.681234	0.498239	0.610478	0.727744	0.271501	0.408892	0.784954	1.14722
Pcordatum_s11465_g72855	1.23737	1.62896	1.24468	0.145366	0.154616	0.300885	2.53881	2.75995	2.35263	6.50212	11.6461	3.98406	2.50587	2.2889	1.4647	4.3159	2.69094	5.27416
Pcordatum_s11465_g72856	52.3808	58.1271	57.3136	15.9909	13.3151	10.2651	93.5539	102.678	90.037	115.121	117.55	76.9683	79.569	80.5054	76.5758	87.1763	110.187	97.1236
Pcordatum_s11466_g72857	0.303559	0.45252	1.08318	0.592883	1.04548	0.613589	0.23843	0.479963	0.390674	1.27697	2.4538	0.364895	0.248267	0.2998	0.642499	0.308819	0.653646	0.854894
Pcordatum_s11467_g72858	0.0741572	0.187595	0.479832	0.0914758	0.0324322	0.220898	0.765528	0.439692	0.558665	0.406264	0.335173	0.534847	0.600722	0.423158	0.614472	0.488577	0.475329	0.654754
Pcordatum_s11468_g72860	5.28525	4.35192	11.3314	6.73963	16.3559	7.20276	6.60603	7.06079	6.51849	6.91145	7.53626	6.4939	4.98176	5.49143	6.1943	4.27812	7.69203	5.33662
Pcordatum_s11468_g72861	4.11493	4.17686	4.73299	2.67322	3.00128	2.02004	7.00546	6.47559	6.30364	7.85432	8.53909	5.57436	4.62989	4.26922	3.63412	5.01922	4.16512	5.60039
Pcordatum_s11469_g72862	0.235028	0.373717	0.322039	0.115966	0	0.0400055	0.548533	0.55741	0.613804	1.25079	1.50352	0.762795	0.67368	0.577714	0.440295	0.692251	0.564926	1.43112
Pcordatum_s1147_g20861	9.37091	14.1397	5.71244	3.34654	0.293903	1.01678	11.294	13.7835	14.1005	16.8301	17.4454	8.639	11.2365	8.39042	8.07012	6.80043	6.79023	9.59351
Pcordatum_s1147_g20863	0.818157	0.859414	3.54585	0.421634	0.386442	0.505991	1.68917	1.89297	1.53953	5.1951	7.39577	2.59309	2.43692	1.86744	3.11259	8.09608	5.16989	7.2171
Pcordatum_s1147_g20866	1.19652	1.53528	3.71496	1.21614	1.71687	1.27006	2.7274	2.82713	1.90409	5.18722	5.65573	2.618	1.54143	1.86476	1.75331	2.38631	4.38405	2.7506
Pcordatum_s1147_g20867	54.2069	51.2998	36.7952	19.311	7.36572	9.35794	47.6009	50.6333	47.3078	61.4047	54.3391	49.6145	39.22	41.0817	44.293	44.9999	45.6484	46.984
Pcordatum_s11470_g72863	0.822848	1.43987	0.923084	0.0712292	0.0757617	0.0737168	0.583133	0.924409	0.783025	0.949033	2.71026	0.520584	0.43178	0.380191	0.343249	0.53709	0.312291	1.16032
Pcordatum_s11471_g72866	0.369101	0.53355	0.936571	0	0.215232	0	0.662651	1.45898	0.617918	2.79241	5.21863	0.295786	0.766655	0.108009	0.354596	0.667547	0.88719	1.34851
Pcordatum_s11471_g72867	0.14246	0.823726	0.759115	0	0.124608	0.242489	0.51152	0.563114	1.00168	3.34481	4.25955	0.342489	0.355082	0.375188	0.718524	0.662528	0.114141	1.47468
Pcordatum_s11472_g72870	22.7213	20.1146	11.7823	8.08852	2.06744	4.86687	25.7345	22.0915	23.7994	24.0779	23.0362	25.1585	21.7363	16.968	18.2942	20.7141	15.975	22.378
Pcordatum_s11472_g72872	17.8208	13.0747	15.511	9.34606	5.05862	5.55165	19.9207	22.5945	19.015	19.4733	19.0785	21.3003	18.1864	15.7035	23.3064	20.3285	17.4573	21.3341
Pcordatum_s11473_g72873	5.99646	4.81563	5.19869	1.36979	0.145696	0.708815	10.4665	9.74448	8.36566	10.82	7.18104	9.91112	6.2276	6.87268	7.80112	9.42489	11.4774	10.1426
Pcordatum_s11473_g72874	20.0041	15.4272	25.5104	10.3452	7.66636	7.02065	32.3963	34.0743	29.5188	30.7467	34.2009	29.4378	20.304	23.8072	25.2608	29.3321	45.8522	33.8425
Pcordatum_s11473_g72875	1.04453	1.36473	0.978621	0.297339	0.12299	0.102574	2.19982	2.36613	1.62424	6.28832	7.12345	2.93372	1.21413	0.793534	1.11445	2.77139	1.35191	2.87437
Pcordatum_s11474_g72876	1.84646	2.88145	8.59322	1.82904	0.770831	1.64291	1.84583	2.75359	2.10763	5.12352	10.1839	2.67354	1.56897	1.91569	2.81203	2.1468	6.79186	3.09192
Pcordatum_s11474_g72878	6.82781	5.14643	27.3985	12.5132	11.0059	9.13158	4.1152	6.01467	6.22149	9.46591	17.77	6.62455	3.82913	5.73712	8.01196	5.59468	16.8024	5.6424
Pcordatum_s11475_g72879	0.0998489	0.212895	0.140615	0.0123168	0.0436683	0.0424897	0.0492965	0.0789364	0.0902658	0.19927	0.551967	0.0840168	0.0715513	0.0525933	0.0287776	0.0619147	0.0320003	0.155039
Pcordatum_s11476_g72880	0.379893	0.823726	1.66282	0.781021	4.56896	0.646638	0.682026	1.72688	2.00335	2.08121	1.58495	2.05494	0.828526	1.41738	1.30019	1.39867	2.35892	1.85058
Pcordatum_s11477_g72883	0.12466	0.0500559	0.21615	0.0398671	0.0242308	0.088413	0.111902	0.175202	0.111304	0.151764	0.35636	0.108224	0.129465	0.145916	0.134731	0.209353	0.377324	0.181334
Pcordatum_s11477_g72887	0.665064	1.45757	2.77631	0.617492	1.44493	0.785128	2.48428	2.73062	3.52336	2.31706	2.53602	4.0488	2.43304	2.61789	2.53511	2.79365	3.26592	4.91187
Pcordatum_s11478_g72889	1.09574	2.65875	2.85981	1.28727	1.16381	2.53124	2.81028	5.01185	3.73431	1.53136	1.74153	2.63428	3.90163	3.84772	4.28592	3.09393	2.19482	3.43138
Pcordatum_s11478_g72891	0.241532	0.364325	0.711467	0.354073	0.5052	0.384314	0.669292	0.788688	0.712014	2.104	2.21255	1.20552	0.798333	0.590015	0.771789	1.31863	1.11064	1.34284
Pcordatum_s11479_g72893	0.114018	0.175119	0.227835	0.117205	0.211927	0.0970383	0.14073	0.146474	0.229055	0.334628	0.574796	0.197018	0.159857	0.100094	0.143768	0.132564	0.285479	0.303744
Pcordatum_s11479_g72894	11.9086	11.8289	13.0073	5.8579	6.43133	4.3423	12.2393	13.0593	12.6861	10.7308	9.16944	10.9199	13.9969	13.7824	14.0436	12.1011	14.8285	11.4424
Pcordatum_s11479_g72895	68.4235	62.6872	61.2831	83.8777	78.932	108.064	49.9709	50.8601	60.3395	38.2399	29.5648	55.0328	64.8742	69.2462	69.5907	51.1985	47.8786	48.6247
Pcordatum_s1148_g20872	3.5319	3.09977	3.93687	1.50411	3.47547	2.14709	3.11381	3.09133	3.38931	2.71481	3.59614	3.29787	2.35802	3.04522	3.22648	3.07979	3.94154	4.49328
Pcordatum_s1148_g20873	184.14	182.052	196.535	338.609	557.248	358.739	134.143	133.223	149.329	102.697	89.2257	147.973	154.838	169.568	160.798	126.646	149.417	118.744
Pcordatum_s1148_g20874	0.0665591	0.153942	0.354669	0.120418	0.31438	0.124624	0.0358483	0.0315713	0.133713	0.250038	0.286947	0.0800078	0.0663597	0.0934896	0.0575492	0.0722264	0.170651	0.137798
Pcordatum_s1148_g20875	1.26722	2.23353	2.55547	0.804436	3.22804	2.30838	3.25293	2.97028	3.2827	2.55771	2.42706	3.5543	3.28324	3.33741	2.88337	2.6882	2.97471	3.73631
Pcordatum_s1148_g20876	3.47329	2.62376	7.95752	4.15544	7.74212	3.30886	3.68104	4.4642	3.70265	5.07709	4.97053	3.81145	6.47894	5.76385	7.23332	5.78381	6.3557	5.28053
Pcordatum_s1148_g20878	34.3159	31.8321	31.738	38.18	32.905	55.9748	28.1353	27.3609	29.6768	25.2769	21.0543	30.2645	29.319	32.9928	31.3102	26.7691	25.5243	26.8401
Pcordatum_s1148_g20879	11.0132	18.6502	18.0429	3.69709	3.69966	3.69037	28.1298	31.5034	29.7536	20.6112	20.4213	24.2065	25.2623	24.9646	24.5917	23.2997	28.4327	31.1007
Pcordatum_s1148_g20880	0.299087	0.475577	1.12699	0.282851	0.248528	0.216365	0.375868	0.638404	0.405573	2.35245	4.8665	0.530291	0.251598	0.341332	0.344801	0.394101	0.862682	0.801323
Pcordatum_s1148_g20881	0.281626	0.76897	0.547867	0.0514662	0.0547411	0.133159	0.337071	0.470022	0.612917	3.30614	5.22209	0.33853	0.194987	0.137352	0.225466	0.38807	0.200572	0.705
Pcordatum_s1148_g20882	1.12616	1.32803	1.45886	0.909862	0.432035	0.571709	0.851288	0.624769	0.803744	1.26793	1.07158	1.09247	0.775609	0.728468	0.726016	0.98009	0.775662	1.01056
Pcordatum_s1148_g20883	2.32985	2.45163	2.7125	2.76126	1.2587	2.21617	2.46047	1.95023	2.04773	3.29823	2.19184	3.58313	5.08127	4.21098	4.66586	5.94878	4.22757	5.13229
Pcordatum_s1148_g20884	7.76091	8.541	11.2565	15.4172	9.83337	15.711	5.5045	5.277	5.42164	4.79916	4.13069	5.93143	4.43801	4.85052	4.9246	4.53021	4.06869	4.72574
Pcordatum_s1148_g20885	0.457017	0.306724	0.397595	0.281874	0.314087	0.291718	0.600714	0.65808	0.704985	1.30296	1.02146	0.79461	0.742461	0.515837	0.329293	0.809683	0.47079	0.586386
Pcordatum_s1148_g20886	1.21262	1.00165	2.37365	0.498604	0.90914	0.737168	0.466506	0.616273	0.783025	1.28797	1.08411	0.780876	1.13342	0.684344	1.06095	0.671362	0.69398	0.896607
Pcordatum_s1148_g20887	1.16598	1.27915	2.2031	0.616406	1.27484	0.567052	2.22413	2.6501	3.07438	6.72992	9.22243	3.70416	1.92018	1.42572	2.02529	2.56602	3.45322	4.13312
Pcordatum_s1148_g20888	0.442649	0.397755	1.01998	0.147574	0.261608	0.234183	0.773214	0.955241	0.624882	2.24712	2.99477	0.949131	0.603836	0.504121	0.577541	1.31676	1.35154	1.34768
Pcordatum_s1148_g20889	6.13706	8.94885	10.9551	4.16532	5.32113	2.37207	18.1627	18.0721	19.0857	19.6107	21.9706	16.7515	17.9352	19.7859	17.8422	19.5052	24.4782	21.9811
Pcordatum_s11480_g72896	0.163631	0.221753	0.217983	0	0	0.0522238	0.0550818	0.12936	0.215726	0.272134	0.668463	0.0860537	0.114709	0.107737	0.0736881	0.0792697	0.114716	0.336277
Pcordatum_s11481_g72897	1.80449	1.45472	1.92838	1.19857	1.15342	1.91971	1.61981	1.97523	2.37027	1.73816	2.05104	2.27338	1.90288	1.43181	2.47535	1.1028	1.83504	2.49339
Pcordatum_s11481_g72898	0.359446	0.921098	1.21886	0.214977	0.171493	0.278107	1.87729	2.45414	2.05144	2.58297	3.45372	1.70866	0.895922	1.43432	1.50686	1.95026	1.83269	2.44739
Pcordatum_s11481_g72899	20.7346	19.3568	21.6464	8.55086	16.2602	6.01557	40.4525	42.4899	38.4331	33.1746	37.5573	30.3633	35.4258	36.7458	34.5751	41.3584	49.5934	44.3452
Pcordatum_s11482_g72900	0.957485	0.372638	1.85021	0.484552	0.257693	0.814896	2.2479	1.86326	1.6276	3.05508	3.43136	2.08057	0.64253	1.61646	0.90217	1.9981	3.24565	3.72241
Pcordatum_s11482_g72901	0.144424	0.323594	0.549699	0.0950144	0.189488	0.135208	0.220392	0.331108	0.261125	0.440819	0.592506	0.269088	0.170989	0.177501	0.197716	0.268664	0.347144	0.510062
Pcordatum_s11483_g72902	1.20805	1.29563	2.31384	1.00947	1.78951	0.912063	2.23878	2.95752	2.47582	3.91906	4.07813	2.85743	2.47684	2.6342	2.89208	2.77888	4.27753	4.47291
Pcordatum_s11484_g72905	0.295025	0.32493	0.324397	0.177149	0.22119	0.119567	0.748253	0.758938	0.559761	0.927249	1.1918	0.574174	0.408529	0.254886	0.43527	0.696915	0.487767	0.684363
Pcordatum_s11484_g72906	0.489083	0.187144	0.569408	0.354884	0.377466	0.293822	0.413203	0.295673	0.375676	0.315224	0.320078	0.449574	0.233052	0.277819	0.476773	0.312192	0.461014	0.332847
Pcordatum_s11486_g72914	10.1276	7.99689	7.35775	1.66366	2.08629	1.95558	15.4695	16.0525	13.5597	10.7507	10.7674	10.4552	16.5513	11.4781	10.8694	18.2166	16.1388	17.36
Pcordatum_s11486_g72915	5.69469	5.79283	1.98018	0.289079	0.0614949	0	11.0442	11.5607	9.28642	9.18881	8.40847	5.49318	10.2513	5.36958	6.12945	12.2611	5.57662	10.2743
Pcordatum_s11486_g72916	1.26109	2.46767	1.24096	0.126472	0.188328	0.287956	8.14508	6.90583	6.54993	16.5378	23.6977	9.03997	4.90659	3.42928	3.01407	9.56023	6.23497	10.6944
Pcordatum_s11488_g72921	17.9902	18.2395	27.2205	6.20148	10.239	4.46747	19.5336	20.5346	19.7291	14.5811	15.5597	24.1728	19.2262	21.1802	21.5922	21.1838	24.2077	21.7589
Pcordatum_s11488_g72922	55.7412	54.4624	56.0458	56.1479	50.4374	52.0159	44.7102	44.8815	44.5181	38.5014	35.7185	44.8535	42.7012	44.092	41.548	34.3958	40.0184	34.8407
Pcordatum_s11489_g72923	2.49507	2.16079	2.92599	2.3476	1.74986	1.64524	1.77563	1.88365	2.47236	2.04068	2.15696	3.18835	2.40915	2.6837	3.17443	2.71797	3.42187	2.58689
Pcordatum_s1149_g20890	38.2355	31.8441	21.9378	11.2418	5.25238	5.90431	44.6537	41.3582	40.3713	34.3747	31.5691	38.7841	37.4321	36.1421	33.4661	39.774	33.5509	38.1712
Pcordatum_s1149_g20891	27.6645	23.62	15.4534	6.36676	4.29989	3.40466	29.0852	28.1011	26.5387	21.4019	20.4266	26.8785	25.8329	24.1987	24.1204	26.3176	25.5618	27.5827
Pcordatum_s1149_g20892	9.21099	8.73854	9.79625	10.3775	7.85115	9.71471	5.49901	5.27265	5.09828	6.35801	5.57743	6.34837	4.75097	5.41656	5.40892	5.12403	4.67283	4.93782
Pcordatum_s1149_g20893	4.02366	3.56147	4.1727	7.00143	13.0322	8.63558	2.90519	2.83519	2.44549	1.59734	1.4192	3.17187	3.25216	3.55789	3.40336	2.96056	3.73777	3.58633
Pcordatum_s1149_g20894	23.1257	22.8443	26.9085	20.923	17.597	23.6777	20.7196	20.5839	21.881	18.1536	17.1018	23.4788	20.0436	22.0516	22.0489	17.4979	22.0663	20.2839
Pcordatum_s1149_g20895	500.165	468.793	597.494	457.082	442.002	589.562	474.681	423.887	530.097	259.194	290.305	573.311	540.293	565.667	589.312	448.071	538.402	487.12
Pcordatum_s1149_g20896	1.79427	1.68479	2.10131	0.882798	1.08653	0.809214	2.02362	1.53971	1.72527	1.7043	1.82348	1.52083	2.16922	2.54448	2.43094	1.98508	1.60962	1.98902
Pcordatum_s1149_g20898	62.6511	50.5788	45.1793	80.73	75.5884	84.4484	37.2754	33.3501	47.7786	23.9738	21.8051	51.2648	56.1528	64.447	55.0359	31.0607	32.4245	43.0133
Pcordatum_s1149_g20899	5.03224	6.72323	8.47399	2.75888	5.6021	4.28284	7.25494	6.38937	7.96505	4.29643	4.66556	7.42382	7.41172	7.89833	9.55912	5.55528	10.6296	9.56406
Pcordatum_s1149_g20900	0.26134	0.296826	0.369461	0.307022	1.07764	0.667264	0.167567	0.324665	0.281259	0.525942	0.337485	0.157073	0.186112	0.557176	0.376606	0.318318	0.448694	0.295535
Pcordatum_s1149_g20902	11.8112	9.18353	12.4649	9.41873	6.33956	7.15845	8.43373	7.42753	6.8308	7.98331	6.15969	7.47533	7.41565	7.54098	7.73665	5.75651	4.22984	5.44851
Pcordatum_s11490_g72925	191.916	191.375	185.94	314.643	448.957	369.513	155.698	143.956	188.674	90.7486	95.351	198.473	161.782	163.076	171.467	126.591	155.166	142.939
Pcordatum_s11491_g72927	2.12492	1.6821	1.54053	1.33139	1.68163	0.77506	1.81661	1.2799	1.98196	1.10868	1.61828	1.76366	1.7024	1.95425	1.82269	0.941162	1.86467	1.17067
Pcordatum_s11491_g72928	2.55636	1.30423	1.33548	0.247323	0.219218	0.255961	1.61981	1.66432	1.30907	1.37302	0.975918	1.44607	1.15566	1.14409	1.19184	1.32097	0.883539	1.31244
Pcordatum_s11491_g72929	2.97398	3.50913	3.53221	1.41437	0.62682	0.74713	5.46787	6.44429	5.79459	20.3308	20.1563	9.92785	3.95193	3.00399	3.62733	7.48478	5.0814	8.8036
Pcordatum_s11492_g72930	11.083	12.9542	14.3397	60.1297	57.1092	36.7339	9.71888	8.81959	9.57105	11.4507	8.69848	13.2344	9.73238	9.28	8.9871	5.92545	4.83559	5.2118
Pcordatum_s11494_g72932	16.7311	20.639	12.6269	4.44854	0.900263	2.34269	18.8433	21.3826	21.3861	13.8623	11.1679	12.6597	18.5543	16.39	18.9883	16.9572	15.1696	16.6737
Pcordatum_s11495_g72933	0.246067	0.3557	0.561942	0.101178	0.295944	0.209423	0.358936	0.413377	0.278063	0.144435	0.449144	0.44368	0.21083	0.162013	0.376759	0.262251	0.394307	1.06757
Pcordatum_s11496_g72936	2.45411	4.17355	9.83524	4.92668	5.61899	4.54587	3.04525	3.9373	3.84262	4.5757	7.77946	3.3838	2.92351	2.78807	3.58851	3.5806	4.51087	3.91167
Pcordatum_s11497_g72938	23.7758	26.5041	15.8624	8.67994	1.09455	3.38023	31.3544	28.1297	28.0628	40.9198	33.2919	26.2254	30.4782	26.5083	22.1097	26.9051	25.2832	29.7168
Pcordatum_s11497_g72939	0.0350955	0.0380489	0.0133579	0	0.0153488	0	0.157518	0.208088	0.11457	0.618003	0.805319	0.22148	0.0984102	0.138643	0.0632181	0.476047	0.267132	0.470144
Pcordatum_s11498_g72940	0.644096	0.997572	1.33083	0.151337	0.160967	0.313244	0.165193	1.23662	0.508338	0.360064	1.47158	0.38712	0.229345	0.242331	0.198895	0.427922	0.442338	1.23263
Pcordatum_s11499_g72942	6.5575	7.68901	7.07468	3.41403	1.60932	3.55334	12.5774	10.7038	10.8517	19.1069	17.9438	13.2273	11.9204	8.65576	10.2315	12.7069	11.7175	14.6935
Pcordatum_s115_g3975	0.856047	0.866215	0.502702	0.181023	0.0641806	0.333058	1.51492	1.17949	1.32666	1.9142	1.30955	1.60232	1.32594	1.11652	1.16312	1.17539	1.07781	1.47442
Pcordatum_s115_g3976	0.266018	0.480676	0.992259	0.0656288	0.162878	0.135842	0.286552	0.462667	0.467613	0.978514	1.57229	0.495642	0.364679	0.233533	0.383347	0.350527	0.468905	0.777517
Pcordatum_s115_g3977	0.704574	0.993028	1.42131	0.985002	0.801167	0.929455	0.806393	0.682334	0.619258	0.882275	0.857368	0.825764	0.998814	1.00511	1.0534	0.87379	1.03024	0.933132
Pcordatum_s115_g3980	10.1936	13.378	10.0399	6.63637	6.08101	3.91922	16.6151	15.3573	14.9545	16.533	15.1088	14.9404	13.2888	14.2473	12.7245	12.9606	13.3793	13.6664
Pcordatum_s115_g3981	0.0771517	0.19517	1.08651	0.412402	2.42941	0.361142	0.0692556	0.365958	0.309986	0.0603813	0.187766	0.255037	0.40864	0.47411	0.416924	0.0299003	0.741784	0.563746
Pcordatum_s115_g3982	16.5935	16.1233	17.3994	6.0648	2.08162	3.51668	21.1984	20.5714	19.091	22.7495	20.2579	18.2252	17.2901	15.2329	16.6386	15.284	14.9189	16.4101
Pcordatum_s115_g3986	0.755672	1.28069	1.62655	0.321431	0.5926	0.3881	0.596465	0.957905	0.831029	1.47853	4.69286	0.563809	0.422168	0.549012	0.572645	0.504935	0.845553	1.03135
Pcordatum_s115_g3987	7.47212	6.06193	7.38282	4.9409	4.85515	6.17767	3.69591	2.74863	2.58864	3.17458	2.31157	3.83106	5.56829	5.38158	6.50459	4.30239	5.47364	4.93988
Pcordatum_s115_g3988	0.272376	0.393731	1.45139	0.391984	0.952977	0.347721	0.2445	1.02281	0.512988	0.373048	0.378793	0.532043	0.33945	0.418449	0.5397	0.7917	0.436465	0.580489
Pcordatum_s115_g3989	15.5501	11.8169	42.1495	21.2731	42.9655	18.3674	43.8328	50.9539	50.2529	46.1778	41.2805	42.1883	38.1702	37.6364	39.5815	54.8579	68.9904	52.3434
Pcordatum_s115_g3990	31.5571	35.7351	25.7006	18.4049	14.103	9.30895	34.4196	36.3017	35.8181	31.1852	28.3497	31.848	36.9718	35.3807	35.1538	41.9219	37.107	33.946
Pcordatum_s115_g3991	10.3749	11.2235	12.2779	18.665	30.4866	22.7383	9.65221	8.83759	9.98826	8.18795	7.61832	10.4916	10.3522	11.0043	10.5395	9.27302	8.36688	8.65919
Pcordatum_s115_g3992	36.2008	34.4922	38.496	25.9418	15.2837	26.305	30.874	29.2911	30.0745	31.1435	29.1188	31.672	27.3262	28.309	26.5432	25.4232	29.4306	25.8228
Pcordatum_s115_g3994	0.357916	0.840745	4.22308	1.54526	1.48706	2.1323	1.44578	1.69772	1.34818	3.50145	5.35084	1.23692	0.780594	1.64959	2.12758	1.2484	5.09014	1.74352
Pcordatum_s115_g3995	0.166284	0.293786	0.731356	0.288685	0.274733	0.345941	0.364872	0.555043	0.343335	2.14007	2.99342	0.621858	0.345387	0.210857	0.279562	0.458268	0.562526	1.06878
Pcordatum_s115_g3996	3.04711	3.56126	9.22887	2.61245	2.77868	2.75886	9.07871	9.68692	7.87975	13.0908	12.9382	8.72835	6.94856	5.17925	6.02601	8.99504	8.6228	9.1982
Pcordatum_s115_g3997	0.961467	1.10281	1.33651	0.429713	0.329081	0.373565	3.05826	3.00734	2.90779	4.98923	4.72349	2.72603	2.40949	1.92664	1.53613	3.24016	2.19381	3.6018
Pcordatum_s115_g3998	0.852719	1.13926	1.14087	0.531244	0.339029	0.483821	1.32214	1.12354	1.55733	1.53696	1.74288	1.00949	1.43304	1.17959	1.26605	0.901291	1.75979	1.73078
Pcordatum_s115_g3999	1.43996	1.47835	4.6586	2.16648	3.2776	1.94969	2.55579	2.84593	2.61337	3.81628	4.03923	3.19628	1.77416	1.83871	2.16938	2.60005	3.1334	2.55073
Pcordatum_s115_g4000	1.1987	1.36944	2.06046	0.540578	0.202933	0.329093	5.51893	3.30146	4.00058	7.3538	9.38375	4.83399	1.95169	2.27436	2.03386	4.7355	3.25303	5.32125
Pcordatum_s1150_g20904	0.280353	0.274999	0.975604	0.181147	0.157642	0.187473	0.197733	0.364115	0.160918	0.579877	0.96079	0.228678	0.324434	0.175797	0.346289	0.232824	0.689915	0.317035
Pcordatum_s1150_g20906	24.2055	22.28	18.4785	17.8073	8.98765	15.0251	17.2092	17.5548	21.4736	12.7373	9.73432	20.7653	18.3919	17.0117	19.8258	14.2718	14.4211	16.5027
Pcordatum_s1150_g20907	26.0296	26.5172	17.6794	20.5753	5.34846	15.0394	21.9556	19.6466	19.1023	18.5715	13.6917	20.6345	21.2185	17.5814	18.755	18.0885	12.2256	17.0454
Pcordatum_s1150_g20909	0.0632693	0.131471	0.162549	0	0	0.0134618	0.085191	0.0937839	0.11916	0.476596	0.896382	0.104573	0.0689934	0.0486	0.0170952	0.0919506	0.0760387	0.130024
Pcordatum_s1150_g20910	0.314654	0.351471	0.402837	0.0705705	0.0625509	0.0852076	0.154064	0.384435	0.33761	1.52232	2.51613	0.240693	0.231718	0.175782	0.164885	0.399092	0.148972	0.461576
Pcordatum_s1150_g20912	3.97949	4.02449	2.62222	2.28951	0.990588	2.6372	2.1038	2.37506	2.09344	1.96963	1.49841	1.70167	1.75443	1.61558	1.632	1.54836	1.12163	1.54202
Pcordatum_s1150_g20913	3.7085	3.51991	7.51032	3.24536	5.72864	3.07286	14.1449	12.933	11.6461	21.6091	26.8769	10.7156	8.82489	7.32207	7.38098	14.0144	13.8587	14.154
Pcordatum_s1150_g20916	139.083	140.247	160.601	294.96	440.075	329.777	99.1001	87.6578	112.587	89.7972	82.1711	126.766	90.6844	97.9221	90.6609	75.5749	101.103	77.6079
Pcordatum_s1150_g20919	13.1725	12.7214	17.4692	17.9616	20.6474	16.1774	22.2844	19.7888	22.4764	13.4666	11.5733	22.5782	40.7366	42.9939	42.8318	34.2226	29.0461	27.1706
Pcordatum_s1150_g20920	35.1071	33.5779	32.8141	72.189	93.866	93.5676	20.5126	21.8836	26.2888	16.821	14.2944	26.126	41.4951	41.0225	49.3515	40.1975	35.3601	26.8732
Pcordatum_s1150_g20921	4.15967	5.19206	7.0179	3.94235	7.16072	3.87917	10.2618	12.4192	10.2382	16.1043	21.7137	10.4879	9.14555	9.0645	9.00211	12.2793	15.8486	13.4549
Pcordatum_s11500_g72944	0.487025	0.54155	0.655924	0	0	0.0637688	0.437181	0.770044	0.489203	1.37805	3.15208	0.630465	0.163412	0.197331	0.269935	0.232305	0.0600329	0.844048
Pcordatum_s11500_g72945	1.00872	0.801982	0.383936	0.12443	0.0882318	0.0429251	2.12789	1.95376	2.05179	4.46044	5.05018	2.42508	2.10568	1.68252	1.85337	1.7201	1.37395	2.61046
Pcordatum_s11500_g72946	0.526717	0.380695	0.267302	0.144383	0.0767855	0.149426	0.236405	0.4164	0.308625	0.0687042	0.30521	0.369333	0.87523	0.53946	0.632523	1.02065	0.773694	0.587997
Pcordatum_s11501_g72947	42.4407	43.8107	42.26	28.2871	28.5603	30.7024	33.2736	36.393	34.9467	14.5184	14.2558	29.7046	36.6191	39.0006	39.7536	37.9896	35.9513	33.8458
Pcordatum_s11502_g72950	0.769563	0.939815	1.77765	0.851084	1.4391	0.542035	1.88184	1.76222	1.38607	5.50363	6.03388	2.59973	1.05828	1.25798	1.08986	2.59165	2.84906	2.86007
Pcordatum_s11502_g72952	0.188842	0.227483	0.431258	0.0517654	0	0.0535732	0.960587	1.0948	0.663902	2.5125	3.1077	1.05933	0.470691	0.165781	0.408198	1.85405	0.756519	1.57152
Pcordatum_s11503_g72953	0.424586	1.53439	0.808022	0	0.557071	0.180678	1.1434	2.34962	0.533106	5.9813	7.82375	1.02075	0.925999	0.931841	0.611852	1.64549	1.70093	3.61952
Pcordatum_s11504_g72954	0.418177	0.536748	0.285399	0.367609	0.176581	0.29454	0.207106	0.279295	0.202781	0.146711	0.115309	0.177669	0.166231	0.12026	0.155849	0.117358	0.121312	0.219513
Pcordatum_s11504_g72955	0.533932	0.321592	0.270964	0	0	0	1.75739	1.40701	2.18997	4.03943	5.01213	1.87196	1.27538	0.390607	0.51295	0.827706	0.712993	2.70933
Pcordatum_s11506_g72961	2.28459	2.29737	1.7391	0.245054	0	0.169075	5.08235	4.71156	6.38553	5.90814	6.76875	7.0446	4.20887	5.14479	3.7932	6.0053	9.39101	7.3185
Pcordatum_s11507_g72963	0.0811008	0.146543	0.123473	0.33347	0.336955	0.20707	0.145601	0.144259	0.17311	0.349096	0.155082	0.182789	0.240046	0.266988	0.262959	0.267162	0.129959	0.098767
Pcordatum_s11508_g72964	1.04896	1.48971	3.77536	1.98251	4.28976	1.46442	3.80771	4.17541	3.29495	8.69195	9.52687	4.75604	2.23038	1.85787	2.39337	4.5859	5.05003	5.81017
Pcordatum_s1151_g20925	1.49469	1.86979	1.53167	1.65466	2.91649	2.59313	2.83826	1.90881	2.91613	3.14945	2.03869	3.35155	4.04794	4.34023	4.5564	4.05491	3.68485	5.53087
Pcordatum_s1151_g20926	16.1183	16.0627	21.8439	17.8742	14.1697	18.3599	17.6474	17.183	17.0694	16.2144	15.2551	21.8949	18.9208	20.8676	19.6494	19.4026	23.8392	17.6218
Pcordatum_s1151_g20927	0.189725	0.205691	0.548813	0.109215	0.414875	0.177618	0.23843	0.13499	0.152458	0.118788	0.422159	0.171045	0.165512	0.166556	0.314414	0.161762	0.349625	0.311921
Pcordatum_s1151_g20928	19.3173	19.4152	27.6379	28.8452	42.7564	45.109	12.9692	13.6851	14.2974	14.7833	11.7765	17.1902	16.8053	17.8508	15.7693	14.9522	17.1709	14.467
Pcordatum_s1151_g20929	1.1288	1.59725	2.42051	0.536049	0.597972	0.622425	4.0531	3.99687	3.18595	8.51084	9.34154	4.93064	1.76342	2.24709	2.0276	3.70925	3.15909	4.56939
Pcordatum_s1151_g20930	14.6759	12.1363	16.1705	9.71307	7.59416	12.6779	13.886	19.1627	15.3613	12.624	12.6871	18.8862	19.3334	20.2347	18.1003	18.9248	20.2685	20.3417
Pcordatum_s1151_g20932	0.0636879	0.138095	0.0969626	0.209498	0.167121	0.0542035	0.11434	0.402792	0.287877	0.398754	0.398568	0.459339	0.396857	0.279552	1.10133	0.789838	0.663363	0.814392
Pcordatum_s1151_g20934	187.698	186.624	199.052	375.273	631.442	375.938	140.992	130.459	148.377	120.304	97.159	160.579	147.895	157.242	144.467	127.557	141.945	122.535
Pcordatum_s11511_g72967	28.0883	31.1404	26.5018	20.3048	11.6614	12.5149	34.9479	35.2412	33.3499	33.1689	30.472	33.8565	35.1014	37.5823	37.0769	32.9696	35.0977	33.3814
Pcordatum_s11512_g72970	0.180449	0.999912	2.2894	0.593576	0.210449	0.255961	0.323963	0.903486	0.996907	1.17688	2.88593	0.542275	0.374809	0.844869	0.390056	0.652713	1.01205	0.769148
Pcordatum_s11512_g72971	0.529004	0.611758	2.61752	1.30509	4.07188	1.12556	0.284918	0.836418	0.717348	1.15924	1.36102	0.922044	0.230746	0.975246	0.686092	0.205017	2.11924	0.67645
Pcordatum_s11513_g72973	0.642422	1.11438	2.01481	0.929811	1.77566	1.33408	1.29175	1.72677	1.98751	2.6949	3.18056	2.23946	0.960745	1.26329	1.51826	1.27474	3.00596	2.5505
Pcordatum_s11516_g72978	36.61	31.8186	29.2548	54.3042	47.4364	66.2178	21.6559	19.6119	22.6325	18.0412	14.7857	26.7132	18.4771	17.5824	18.1558	17.8929	15.7604	16.3729
Pcordatum_s1152_g20936	129.258	117.28	112.078	112.549	56.8213	85.4065	108.134	117.005	116.109	65.2652	56.5247	104.054	118.36	134.113	130.397	112.817	116.365	101.579
Pcordatum_s1152_g20937	127.177	125.206	105.629	231.364	294.934	264.886	92.5794	82.8871	88.4422	84.7663	66.428	99.2602	95.3448	100.045	91.3763	83.5809	71.8856	77.2461
Pcordatum_s1152_g20941	0.211878	0.321592	0.387091	0.139392	0.20386	0.180325	0.475483	0.586256	0.744887	1.31	1.60589	0.827739	0.369675	0.353406	0.274795	0.443414	0.475329	1.04503
Pcordatum_s1152_g20944	8.83973	15.4527	14.3971	3.04302	1.88805	4.19906	25.0046	26.4906	22.766	36.8437	34.736	24.8966	21.0083	17.0545	19.33	16.9699	17.2946	25.3485
Pcordatum_s11520_g72984	0.861151	1.00544	1.73129	0.871601	2.33697	1.39065	0.634271	0.925177	0.676475	0.777651	1.15154	0.756457	1.12825	1.31813	1.2887	0.958436	1.34456	0.57815
Pcordatum_s11520_g72985	0.21445	0.321918	0.251147	0.108526	0.115432	0.0842371	0.710776	0.782469	0.563375	0.800444	0.860292	0.505646	0.657867	0.666155	0.582409	0.869463	0.489028	0.863848
Pcordatum_s11521_g72987	1.28948	1.76323	1.353	0.114639	0.579187	0.177964	5.59982	6.28175	6.03862	9.87364	8.57862	4.77574	4.06097	3.02888	3.26442	5.34856	4.32807	6.91809
Pcordatum_s11523_g72994	10.3886	9.05307	40.1789	27.2111	63.7945	22.4396	35.9293	38.9199	34.7395	49.8505	56.7496	37.1074	30.5029	28.9472	31.3861	42.1979	53.8265	43.0094
Pcordatum_s11524_g72996	2.17655	2.1689	1.86274	0.497785	0.416809	0.295949	8.61288	8.18601	7.13452	12.8312	14.2301	8.80885	6.86159	4.96344	4.45425	10.9908	6.78983	11.2379
Pcordatum_s11526_g72999	0.120389	0.382859	0.531533	0.0990027	0.042121	0.225413	0.670019	0.532976	0.435337	0.772603	0.803636	0.52097	0.330077	0.274786	0.225533	0.373255	0.578745	0.79171
Pcordatum_s11526_g73000	7.52067	8.22291	7.95947	10.2552	19.8186	13.2096	5.30434	5.20234	5.04904	4.3844	4.22895	5.1428	5.06889	5.25485	5.9165	4.16379	4.44241	3.79674
Pcordatum_s11528_g73003	0.644865	0.883117	0.568402	0.390756	0	0.144429	1.0968	0.965944	1.43186	1.54064	1.91163	1.30554	1.43814	1.25141	1.14938	1.02598	1.41407	1.69468
Pcordatum_s11529_g73004	14.2297	11.7381	10.7144	12.2743	7.10266	12.9663	11.7321	9.41527	9.94318	11.0156	10.0022	8.22709	9.58976	11.6773	12.036	10.49	8.73671	9.18269
Pcordatum_s11529_g73005	19.2272	16.1905	21.244	16.5024	11.9194	19.2236	13.908	13.4293	15.7505	11.2493	13.2398	15.1463	14.54	16.9611	15.8712	12.371	13.9843	11.9919
Pcordatum_s1153_g20945	9.57769	7.67491	14.2647	2.48275	1.00166	1.59483	35.6982	38.9285	32.5738	33.3237	44.9539	28.97	23.8076	20.4718	20.853	32.8419	35.6999	33.7242
Pcordatum_s1153_g20946	3.43088	4.12612	1.66977	0.115632	0.295175	0.287208	22.6437	24.0773	16.1718	21.2388	28.0413	13.8597	13.9487	7.01131	5.99774	15.3454	9.95906	20.0178
Pcordatum_s1153_g20947	55.0459	61.0536	61.0793	109.268	294.655	160.024	26.2217	35.6357	38.6021	17.2407	17.4796	33.7284	53.8389	59.099	84.5765	53.2603	50.889	38.6097
Pcordatum_s1153_g20948	0.751872	0.923832	1.75139	0.8409	0.98648	1.16462	0.998884	1.31956	1.11774	0.776739	1.34886	0.849564	0.627805	0.990081	0.834286	0.745958	1.00001	1.40095
Pcordatum_s1153_g20949	3.74466	3.17723	2.1689	1.47278	0.712046	0.692827	2.33838	2.50988	3.10724	3.12182	2.26421	2.59313	3.19574	1.78661	2.93275	2.14533	1.76104	1.68535
Pcordatum_s1153_g20950	2.63733	2.75896	1.84913	1.65516	0.546358	1.18136	1.80671	2.52391	2.47484	2.77019	1.73735	1.45997	2.98406	1.82784	1.4002	0.86072	1.11215	1.7327
Pcordatum_s1153_g20953	5.71551	4.57721	5.10882	1.03175	0.757733	0.677959	17.5994	15.0982	13.5975	27.4935	27.9723	18.4028	11.3608	7.78855	9.62106	16.3235	12.5494	18.711
Pcordatum_s1153_g20954	6.38712	5.85498	9.01264	11.658	20.7118	18.4955	4.5448	4.24888	4.6944	3.65763	3.4122	4.07291	3.83438	4.51306	3.08677	2.65647	2.80837	2.03947
Pcordatum_s1153_g20955	4.18758	4.17146	7.39947	2.72998	2.63799	2.54833	16.5357	16.7928	14.9073	24.079	23.7171	15.4923	12.9658	10.2476	9.84911	17.6249	14.4463	18.8401
Pcordatum_s1153_g20956	55.6519	50.4414	74.1764	90.1707	156.47	123.605	28.7233	26.8229	28.643	25.5825	27.6685	35.0648	32.1429	39.5326	36.9684	27.1004	32.2126	25.531
Pcordatum_s11530_g73007	2.22525	4.20427	4.48743	0.513672	0.341474	0.431934	5.36174	5.43189	4.45079	21.3264	34.0683	5.84249	2.67592	2.91312	2.84103	8.77531	6.81885	9.41361
Pcordatum_s11531_g73008	0.76127	0.641927	0.933644	0.243459	0.221958	0.251962	2.01211	2.1064	2.01789	4.83255	6.14632	2.69443	1.60758	1.1881	1.67602	2.55694	2.40589	3.60538
Pcordatum_s11531_g73009	1.81613	2.92821	4.57288	0.8042	0.488785	0.832286	3.88755	4.80427	3.64851	8.41885	12.337	5.96153	3.83031	4.59908	4.02638	4.49379	6.38014	6.38003
Pcordatum_s11532_g73010	45.8341	54.8691	45.852	33.0474	36.9969	20.4257	60.8078	73.111	63.1949	47.494	41.595	43.2519	59.842	60.4662	58.5864	55.2615	53.9858	45.7204
Pcordatum_s11532_g73011	0.0440717	0.127415	0.26839	0	0.038549	0.112526	0.118684	0.104524	0.177075	0.344919	0.490324	0.15893	0	0.116069	0.0952647	0.170801	0.176555	0.429375
Pcordatum_s11533_g73012	3.17915	2.76628	7.9416	3.26589	5.66053	3.21358	2.29965	2.89559	2.34593	3.20474	2.94034	2.68372	4.74418	4.98572	6.13068	4.92038	4.12167	4.72995
Pcordatum_s11534_g73015	0.512856	0.864913	0.607292	0	0.548275	0.727468	0.306912	0.225246	0.601006	1.42712	2.06043	0.479485	0.461607	0.450226	0.369527	0.30918	0.182626	0.902159
Pcordatum_s11534_g73016	0.438141	0.295564	0.600349	0.0960825	0.127746	0.149157	0.15732	0.277101	0.49878	0.891548	1.80765	0.263335	0.127408	0.358993	0.189416	0.294325	0.327643	0.569154
Pcordatum_s11534_g73017	73.616	69.2937	62.0013	37.4914	14.7882	30.4563	45.9885	42.2771	44.4459	30.3075	24.1344	38.7475	42.1746	43.5969	41.7156	31.0349	29.3449	26.204
Pcordatum_s11535_g73018	1.34095	2.09994	3.51601	0.980218	1.04259	0.951048	2.8421	2.6797	2.84356	8.51238	10.8525	4.1193	1.67117	2.28899	2.25445	2.65619	2.77552	4.58162
Pcordatum_s11535_g73019	0.538654	0.233594	0.615061	0.177187	0.376924	0.412594	0.19341	0.298086	0.189372	0.12647	0.262187	0.226622	0.33565	0.520162	0.310492	0.29226	0.258948	0.327995
Pcordatum_s11536_g73020	4.53345	4.47166	4.66901	2.7632	3.91871	3.58598	3.54284	3.4153	4.12513	4.59156	5.85963	5.06479	3.85518	3.32433	4.15035	3.38988	7.4355	4.44926
Pcordatum_s11536_g73021	0.676684	0.902931	0.673611	0.492269	0.113825	0.310107	1.02796	1.15222	1.09799	1.14067	1.68306	0.829055	0.973062	0.434112	0.937634	1.21039	0.750699	1.07765
Pcordatum_s11537_g73022	0.762333	1.23973	1.11917	0.0671692	0.0238144	0.162202	1.85742	2.23849	2.05109	4.04854	8.02705	2.7491	1.01792	0.812646	1.17703	3.69305	2.50862	3.79647
Pcordatum_s11537_g73023	7.55507	7.50292	38.877	18.9814	22.9991	16.5812	24.7244	23.7028	15.2225	29.0753	49.3697	25.1711	14.494	16.8161	22.4175	43.8737	55.9092	28.7434
Pcordatum_s11538_g73024	0.156804	0.242857	0.375145	0.055264	0.0587806	0.0571941	0.30162	0.318762	0.213757	1.24473	1.44859	0.255804	0.153543	0.176985	0.274384	0.399345	0.448694	0.518323
Pcordatum_s11538_g73025	1.17292	0.978175	3.4112	1.11296	2.47278	1.35659	1.24186	1.52166	1.40473	4.49567	7.86311	1.55452	0.955763	1.61053	1.75525	1.77165	4.62653	2.61877
Pcordatum_s1154_g20961	61.0997	57.6014	51.3202	79.4352	77.109	85.8953	36.1702	35.5257	40.6088	26.329	21.7318	36.8971	46.3218	50.9142	50.2006	43.6212	40.8876	33.7791
Pcordatum_s1154_g20963	35.3968	40.8638	42.7712	23.6912	27.7494	17.2343	54.6051	55.6677	57.1024	63.0548	65.2033	51.2146	52.8285	63.8076	56.0863	52.0682	71.7343	64.5131
Pcordatum_s1154_g20964	0.574491	1.0008	1.0877	0.169593	0.0515386	0.125369	2.14212	2.46882	1.59801	4.47309	8.39915	2.36388	1.05559	0.7759	1.01892	4.22456	2.54931	3.73138
Pcordatum_s1154_g20966	7.3737	7.39963	7.63876	14.2158	21.037	22.4573	4.30329	4.31982	5.24384	5.61191	5.2403	6.59276	5.2403	5.92042	5.48859	5.58943	4.49199	5.24447
Pcordatum_s1154_g20967	2.46791	1.43849	2.48467	0.916552	1.74085	1.15182	3.64458	4.27967	3.79838	4.11215	4.87139	3.15795	3.77014	4.75239	3.15486	3.39383	5.99578	3.97501
Pcordatum_s1154_g20970	12.2788	9.20459	20.6519	11.8715	16.7996	8.96746	15.9002	15.5445	10.6253	17.6613	19.701	15.433	12.4075	13.3285	14.317	17.1699	16.3856	13.0338
Pcordatum_s1154_g20971	2.73408	3.24082	1.62339	0.674519	0.669611	0.511922	8.00089	5.70623	6.15171	13.6946	15.6654	7.46039	4.7703	3.88832	2.60037	9.32447	3.3297	9.35631
Pcordatum_s1154_g20972	15.0236	14.0003	17.9471	20.5567	17.9028	22.2084	10.6954	9.35263	10.979	8.82948	7.63937	12.2762	10.5362	11.8058	10.1661	8.8536	11.0341	9.07959
Pcordatum_s1154_g20973	90.6464	91.7367	123.913	86.1457	108.928	56.7635	139.304	136.542	131.399	139.905	140.793	134.625	156.427	151.624	147.005	152.655	191.783	146.78
Pcordatum_s11541_g73028	0.470737	0.467823	0.985435	0.314531	0.476084	0.475754	0.71307	0.732661	0.650157	0.529595	0.68534	0.760364	0.834154	1.04604	0.911544	0.615719	0.813258	0.949492
Pcordatum_s11542_g73031	1.19635	1.16732	0.774094	0.295148	0.261608	0.509094	1.1276	2.31717	1.11157	1.264	1.49738	2.33688	1.67732	1.47035	1.293	1.43731	1.48573	1.71192
Pcordatum_s11543_g73032	40.6302	38.5801	39.4367	37.3379	26.374	26.9007	31.8737	31.2462	28.0947	28.245	25.2974	28.1283	30.6134	34.0843	29.3171	31.1768	29.0091	27.2569
Pcordatum_s11544_g73033	0.382628	0.368736	0.71199	0.034962	0	0.108549	0.457957	0.13444	0.320282	0.732005	1.74417	0.332179	0.0529835	0.111967	0.122531	0.0659059	0.0681263	0.517751
Pcordatum_s11544_g73034	3.40848	2.17372	4.0446	4.12206	11.487	7.67883	2.42972	2.29834	1.86291	3.05988	2.37009	1.92809	3.62316	2.90424	2.8893	2.40882	2.48997	1.95339
Pcordatum_s11545_g73035	0.0416421	0.165537	0.095098	0.0513672	0.0546358	0.0531611	0.317732	0.246904	0.188227	0.537742	0.62255	0.250281	0.116767	0.237619	0.165024	0.209801	0.116775	0.253565
Pcordatum_s11545_g73036	0.986026	0.628827	0.750595	0.524679	0.0507333	0.296184	1.45783	0.962926	2.44695	2.2243	1.53259	2.23107	1.37341	1.22204	1.96421	1.07897	0.975909	2.36631
Pcordatum_s11546_g73037	15.2491	13.6793	42.1787	17.165	32.3206	11.4134	35.208	43.8322	40.1941	31.2326	36.573	29.2503	22.0817	22.3114	28.962	26.9923	43.2967	27.3293
Pcordatum_s11546_g73038	0.404998	0.234177	0.308298	0.366359	0.67307	0.206811	0.363549	0.38421	0.386468	0.126786	0.253454	0.365123	0.782332	1.17328	1.37152	0.596441	0.843679	0.986439
Pcordatum_s11546_g73039	0.723258	0.950453	1.30134	1.24363	2.30046	2.79795	1.77065	1.76731	1.75018	1.33792	1.41731	1.9759	2.13049	2.25113	2.41614	1.22313	1.00093	1.48136
Pcordatum_s11547_g73041	7.66909	11.7381	7.2116	4.32816	0.657653	3.83942	6.61423	7.6083	7.62785	8.94426	6.58745	9.03792	8.43321	6.07249	7.69277	6.64369	5.66268	6.95896
Pcordatum_s11547_g73042	13.7502	16.0421	9.4781	6.41062	1.79934	4.23872	13.8008	12.5822	14.4098	14.1508	12.6479	13.5352	16.5966	11.4057	13.886	12.8398	11.6242	15.6247
Pcordatum_s11547_g73043	8.3339	7.23101	7.86719	6.19847	8.19014	5.37335	6.94039	5.46733	6.04909	6.11188	5.14658	6.18816	5.77412	6.46347	8.49631	5.93264	8.14036	6.42315
Pcordatum_s11548_g73044	0.173694	0.585859	0.0440739	0	0	0	0.987479	1.00698	0.697884	2.26565	3.22075	1.60073	0.469013	0.355794	0.333738	1.88484	0.92778	1.19867
Pcordatum_s1155_g20976	0.374419	1.3531	1.56761	0.0769768	0.409375	0	4.36929	6.21601	5.07725	10.7689	14.6448	5.51339	3.49966	3.4513	3.16991	3.84534	4.12488	7.12467
Pcordatum_s1155_g20977	42.8529	44.6837	47.1134	62.232	85.7691	81.7118	37.7321	36.7368	45.512	13.8852	17.556	44.7035	45.7944	51.3977	52.6575	36.2303	42.5901	34.9441
Pcordatum_s1155_g20978	2.38193	2.5563	2.4176	6.5887	1.51523	2.70295	3.11004	4.22261	3.87888	8.69947	8.78326	7.28818	5.17237	4.75239	4.62866	7.16119	3.99038	5.88948
Pcordatum_s1155_g20979	3.19484	3.67751	9.27768	12.1148	10.9192	7.35154	7.01034	4.81755	6.59653	11.3443	10.9019	14.5081	9.40095	8.51794	8.73896	10.3181	7.72669	7.38526
Pcordatum_s1155_g20980	3.66451	4.39426	11.0948	4.17786	4.66226	4.11113	12.5598	13.5633	12.7576	33.3726	37.5267	16.6687	11.8843	10.0166	10.0814	13.75	13.6127	19.1188
Pcordatum_s1155_g20981	1.24708	1.31106	0.94932	0.839087	1.09081	1.39908	1.11945	0.896266	1.0249	1.28655	0.591244	1.46499	1.05967	1.14455	1.30699	1.18631	0.90835	1.17357
Pcordatum_s1155_g20982	0.272376	0.787462	0.311012	0.0559978	0.119122	0.115907	1.58925	0.861317	1.57316	3.99694	5.01901	1.51428	0.721331	0.657563	0.441573	1.26672	0.545582	1.78293
Pcordatum_s1155_g20983	0.970692	1.0254	2.50097	0.122809	0.391871	0.508392	2.54702	2.59732	1.91256	5.3763	7.21699	3.0517	1.58195	1.24545	2.04443	4.1092	2.0939	4.27389
Pcordatum_s1155_g20985	15.8339	16.1457	13.1038	4.32865	2.52664	2.69518	31.692	31.0149	27.5108	41.6056	41.5779	31.0318	30.0529	26.974	26.2632	37.6895	34.9733	38.3575
Pcordatum_s1155_g20986	5.5515	7.53721	5.1132	2.64839	0.509728	1.4357	7.29604	7.22573	6.82405	8.59353	8.76549	6.91285	8.00796	8.21234	7.93371	8.24938	7.59348	9.11399
Pcordatum_s11550_g73049	13.9087	12.6074	16.5667	13.4026	13.4682	9.45599	9.13623	8.3308	8.90026	11.0903	9.75103	10.4936	13.0207	13.6036	14.1363	11.7066	10.803	9.88407
Pcordatum_s11550_g73050	15.0271	13.627	24.5834	6.908	8.57217	6.91095	32.1728	36.7461	40.2669	16.5818	13.2398	22.5512	25.0088	22.6967	26.9677	36.3172	43.972	32.0542
Pcordatum_s11550_g73051	0.768778	0.902931	1.0729	0.816606	1.00866	0.817864	0.661344	0.709058	0.707863	0.626739	0.556842	0.962618	0.958092	0.731136	1.10785	0.521398	0.615958	0.663171
Pcordatum_s11551_g73054	1.19695	2.24145	1.65665	0.0447419	0.095178	0.277827	8.25372	8.73139	5.51965	17.1599	23.0395	8.1096	2.50877	1.19407	1.33285	12.3983	4.66431	13.6823
Pcordatum_s11551_g73055	0.0265107	0.0229933	0.0282531	0.0130808	0.00463771	0.00902507	0.18562	0.238924	0.186404	0.452308	0.630448	0.239005	0.066078	0.0837835	0.0534846	0.28768	0.148686	0.374512
Pcordatum_s11551_g73056	0.0585504	0.0317389	0.0557131	0.0481495	0.0128033	0	0.0788372	0.18515	0.161734	0.343676	0.295169	0.0527857	0.145937	0.244151	0.179296	0.385753	0.269742	0.32087
Pcordatum_s11552_g73058	3.38663	0.111262	0.117182	0	0.134648	0	4.00731	0.608484	3.16983	0.240953	0.321121	3.60831	3.26137	4.32445	0.110916	8.35225	0.616688	11.9981
Pcordatum_s11552_g73059	252.518	238.735	184.997	57.2573	23.8941	48.483	268.54	280.878	255.069	245.993	249.715	255.987	303.699	292.601	291.042	304.308	341.118	331.562
Pcordatum_s11552_g73060	195.904	191.17	211.088	224.686	217.871	234.918	177.169	177.581	174.198	156.361	125.992	177.381	202.595	193.003	203.976	166.754	186.711	168.23
Pcordatum_s11554_g73063	0.186366	0.577284	0.729604	0.0656826	0.116437	0.20393	0.262888	0.378856	0.427883	0.937643	2.14748	0.272026	0.232259	0.140234	0.402845	0.165089	0.170651	0.680885
Pcordatum_s11555_g73069	38.0754	40.6543	29.8881	36.078	66.6963	75.3096	24.1707	22.687	21.0634	17.8448	15.4488	19.8969	20.0265	20.5289	19.2853	11.9641	10.0453	11.3963
Pcordatum_s11555_g73070	11.43	11.4206	11.1209	8.41059	3.9881	7.80541	8.3546	8.44084	8.41912	8.00428	6.63895	8.91244	8.67974	9.14368	8.40893	8.18668	8.27816	7.64125
Pcordatum_s11556_g73072	14.784	14.2208	8.15815	11.9318	8.36455	13.0969	7.64683	8.77658	9.27441	4.94647	4.24195	8.39012	9.48629	9.40828	14.0579	9.03101	5.90059	8.76796
Pcordatum_s11557_g73073	49.797	49.0383	44.6976	50.7896	39.1507	55.0643	45.4542	40.8608	41.3492	39.753	39.4426	53.8035	48.4903	47.6314	44.5004	41.689	41.0334	43.8058
Pcordatum_s11558_g73074	2.60805	2.28241	2.70435	1.31004	0.715198	1.05584	1.86025	1.76091	1.8338	2.31698	2.35266	2.18605	2.60024	2.74747	3.06763	2.39304	2.82381	2.59244
Pcordatum_s11559_g73080	65.9825	55.7839	47.4964	20.7582	8.41496	13.4007	42.1244	39.8865	42.1498	22.0796	19.1439	43.2642	33.6172	37.2316	38.7604	31.4341	33.7819	27.614
Pcordatum_s1156_g20987	0.347079	0.522622	1.05683	0.237853	0.0758966	0.270776	0.285595	0.548773	0.566526	0.543271	0.985477	0.295523	0.324412	0.355477	0.479321	0.31386	1.066	0.686862
Pcordatum_s1156_g20988	0.364369	0.438925	0.752859	0.142687	0.0758831	0.132903	0.841057	0.685845	0.78428	2.21343	3.04036	0.792556	0.670332	0.517888	0.662595	1.27763	1.12605	1.62704
Pcordatum_s1156_g20989	2.88921	3.86874	2.19936	2.30094	0.718246	1.21653	1.36501	2.66878	1.51216	2.21359	2.05131	2.3397	2.21727	1.68202	2.1475	4.031	1.58387	3.79636
Pcordatum_s1156_g20993	1.60504	1.18042	1.38257	2.04934	4.48265	2.70806	0.83413	0.823656	0.841461	0.88151	0.91047	0.905437	0.789585	1.08767	1.04488	0.731165	0.778358	0.677273
Pcordatum_s1156_g20996	0.829803	1.01591	3.82871	2.92455	5.25848	2.73844	1.24653	1.61994	1.25877	3.03509	4.0979	1.61834	1.27685	1.45694	1.80589	1.66703	3.21572	2.07268
Pcordatum_s1156_g20997	3.34159	4.37617	7.67785	4.21022	15.3651	10.841	4.04533	4.33824	4.30344	1.0197	1.48154	3.79567	5.04321	5.5979	5.456	3.46928	5.52662	4.96553
Pcordatum_s11560_g73081	0.776197	0.474703	1.31809	4.71369	6.00592	3.91282	0.857548	0.802438	0.929603	0.654205	0.49821	0.825374	0.744107	1.04832	0.430209	0.833032	0.71758	0.363568
Pcordatum_s11562_g73083	3.09341	8.63843	3.2111	0.231264	0.12299	0.718021	13.8841	10.1156	10.5223	39.3963	50.353	10.4793	4.81898	2.83909	5.77485	19.0728	13.6317	27.4838
Pcordatum_s11565_g73088	0.95788	1.09094	2.2317	0.429667	0.304672	0.568192	0.938015	1.21621	1.35577	2.33987	5.00555	1.04675	0.868191	0.738977	0.87841	1.07994	2.2559	1.55538
Pcordatum_s11565_g73090	0.614503	0.253797	4.21001	1.94918	4.14642	2.39081	0.866819	1.3186	1.27859	1.6489	1.8923	0.580381	1.25814	1.07892	1.07529	1.76913	2.32108	1.60363
Pcordatum_s11566_g73091	0.127877	0.311938	0.450218	0.0394354	0.363522	0.122438	0.143487	0.126368	0.112393	0.250202	0.389022	0.220966	0.0697234	0.112261	0.138209	0.148678	0.0896504	0.457466
Pcordatum_s11567_g73094	1.85274	0.962482	1.47648	3.83285	10.7363	7.90879	0.753603	1.00698	4.12914	0.38516	1.00649	1.18315	1.74978	2.36349	2.4196	0.964858	0.92778	0.634591
Pcordatum_s11567_g73095	0.736679	0.56472	0.98562	1.54207	1.60115	1.21595	0.801557	0.335314	0.672702	0.419308	0.232841	0.617187	0.973731	1.31303	1.52805	0.709429	0.804873	0.720439
Pcordatum_s11567_g73096	1.87751	2.92726	8.51405	4.34521	8.72729	3.83498	1.70943	3.37143	2.59985	3.58952	7.51608	1.9667	1.62118	2.35461	4.07771	2.22448	6.23206	3.02143
Pcordatum_s11568_g73100	21.6539	12.6749	32.1547	9.53066	13.6051	5.84024	28.1984	34.2374	30.4816	29.2396	36.6882	28.9621	26.6062	26.5063	30.2156	31.2041	49.7271	35.6563
Pcordatum_s11568_g73101	33.8428	24.8782	34.3706	9.91054	5.16229	5.40933	55.794	54.8472	49.7682	67.0883	62.5909	55.0433	48.4518	43.007	45.2009	56.2383	64.9449	60.0882
Pcordatum_s11569_g73102	0.169613	0.245182	0.645574	0.0697413	0.445075	0.288708	0.532889	0.804533	1.02223	0.132744	0.29485	0.968449	0.634142	0.818949	1.161	0.920274	0.747433	1.34264
Pcordatum_s11569_g73103	16.2892	19.1758	22.6093	9.90631	9.93945	10.5843	22.7649	23.7502	27.0904	21.2601	20.7204	29.7225	27.8676	29.5419	36.1241	23.4372	31.8074	34.8344
Pcordatum_s11569_g73104	0.649027	0.767614	1.19024	0.145564	0.0774132	0.150647	2.25097	1.70254	1.71872	3.57873	6.4618	2.71285	1.41549	1.21723	1.40293	2.65252	1.93823	3.03588
Pcordatum_s1157_g21003	5.37864	5.76078	5.14451	2.3491	3.02267	1.52984	10.8321	10.9498	9.93058	13.7517	13.8846	10.4686	8.56996	7.54755	8.24288	11.0706	10.5392	11.7515
Pcordatum_s1157_g21009	21.5084	24.0442	22.5764	44.9251	64.4585	55.9812	18.1837	16.8196	18.3887	17.6759	16.3522	20.0117	20.6568	20.5681	20.3207	17.8218	15.6472	18.5198
Pcordatum_s1157_g21010	10.1112	8.8459	7.74157	3.03387	4.45623	2.40886	11.4419	12.2835	11.5191	10.9993	11.1027	8.45871	7.56556	7.14572	6.976	6.98999	8.60176	8.81932
Pcordatum_s11573_g73109	54.7032	49.8348	62.4328	68.1582	49.9825	70.9628	43.6878	37.2103	40.8353	39.2191	36.031	45.1937	46.414	50.9711	44.5004	42.8888	46.3097	38.6296
Pcordatum_s11573_g73110	132.286	124.353	147.791	188.636	143.689	181.863	109.426	100.611	113.499	104.147	97.152	129.288	125.21	148.361	136.13	118.48	130.2	105.873
Pcordatum_s11573_g73111	4.60914	3.91923	7.8428	1.91748	10.4821	4.75344	6.52252	8.35929	6.97185	0.848766	1.28198	5.18194	10.7112	13.1385	10.4319	5.67407	10.8615	8.32067
Pcordatum_s11574_g73113	2.14159	2.4012	5.20426	2.70948	3.19409	2.57043	7.66501	7.4234	6.43972	14.4186	18.6335	7.73945	4.53383	4.86889	4.56989	8.72543	10.0093	10.1649
Pcordatum_s11575_g73114	1.25806	1.84613	1.88633	0.0940526	0.100037	0.162229	2.77193	3.10427	2.01041	5.0125	6.07052	2.38295	1.02149	1.10443	1.15369	5.34844	3.05449	3.45885
Pcordatum_s11577_g73119	0.535105	1.19895	0.896145	0	0	0.227708	1.29692	0.888366	0.725621	3.14092	5.69289	1.31861	0.533501	0.610686	0.308446	2.03234	0.685977	2.737
Pcordatum_s11577_g73120	2.25561	1.6955	2.12914	0.296788	0.710266	2.07328	0.647925	0.99859	1.04222	1.41225	1.0038	0.813412	1.34931	0.871271	1.23518	0.769269	0.433737	0.714209
Pcordatum_s11578_g73122	0.761811	1.20134	1.71339	0.598006	0.938944	1.23778	1.02577	1.09501	1.37391	0.487814	0.553803	1.89392	1.55358	1.55035	1.39722	1.10045	1.96985	1.729
Pcordatum_s11578_g73124	0.0903082	0.108787	0.274982	0.123776	0.052661	0.102479	0.43235	0.380768	0.438441	0.37695	0.251183	0.325667	0.300125	0.369973	0.455487	0.443323	0.41002	0.751531
Pcordatum_s1158_g21013	1.39204	3.40964	0.824182	1.20835	0.135289	1.0531	3.47103	6.84747	5.16579	9.19981	9.89461	2.8818	3.08414	3.05511	2.39606	3.71647	1.92084	5.27416
Pcordatum_s1158_g21014	0.330875	0.408542	0.115441	0.113374	0.0120588	0.0821335	0.470268	0.686636	0.484683	0.809228	0.872361	0.265153	0.300675	0.326777	0.307939	0.406066	0.265103	0.721951
Pcordatum_s1158_g21015	0.0400257	0.188041	0.228516	0.0164578	0.10503	0.0170325	0.161682	0.142392	0.180921	0.23494	0.208739	0.180424	0.0872938	0.175689	0.129778	0.0930724	0.144312	0.438701
Pcordatum_s1158_g21017	0.190923	0.620972	0.726685	0.19626	0.751493	0.324982	1.09257	1.07542	1.1147	1.08331	1.6097	2.02247	1.0856	1.08945	1.06613	1.20238	1.58708	2.49951
Pcordatum_s1158_g21018	0.879802	1.49241	1.94086	0.50203	0.51827	0.534844	3.06233	2.82472	3.07504	6.52025	8.11531	3.17271	1.90202	1.54472	2.09582	2.44941	2.40246	4.06714
Pcordatum_s1158_g21019	3.40991	3.63422	20.8539	14.306	38.7739	13.0841	3.99477	6.2139	4.03472	9.86064	15.7536	3.89049	2.95312	5.27667	7.49574	3.315	15.3738	7.07366
Pcordatum_s1158_g21020	0.274332	0.317246	3.90512	0.180479	0.239955	0.21013	0.788017	0.910876	0.978231	1.18085	1.83126	1.26958	7.12834	8.81439	11.2471	6.23023	7.2314	7.43349
Pcordatum_s1158_g21021	0.111236	0.509187	0.592734	0.0914758	0.162161	0.0946705	0.43269	0.351754	0.689021	0.406264	0.592999	0.869126	0.438989	0.585911	0.587755	0.344878	0.534745	1.37724
Pcordatum_s1158_g21022	0.0974815	0.112731	0.148412	0.0320659	0.0170532	0.0331858	0.122507	0.215782	0.176251	0.671371	0.976085	0.0585891	0.0485947	0.0684618	0.0421429	0.136005	0.140587	0.284919
Pcordatum_s11580_g73127	0.489169	0.188564	0.372372	0	0.256723	0.0277548	0.526927	1.03125	0.55687	0.229704	0.408172	0.842813	0.589308	0.801607	0.728418	0.379158	0.888378	0.635441
Pcordatum_s11581_g73129	27.2863	21.4018	26.618	32.4953	27.6151	34.2838	22.8064	22.4663	27.1038	18.2231	18.8752	26.3248	33.5145	38.5396	40.1658	26.5547	34.7044	28.2826
Pcordatum_s11582_g73130	25.5891	28.8091	28.5496	26.5044	13.3608	22.7002	23.7875	22.9725	22.9754	24.5605	22.3235	24.4566	21.9223	22.5744	21.356	19.311	18.3138	21.6135
Pcordatum_s11582_g73131	19.771	22.8808	25.7706	13.6458	18.2199	11.6518	29.4735	33.214	33.887	24.5302	27.2499	28.9763	33.4884	39.741	37.1966	27.943	37.6849	33.7995
Pcordatum_s11583_g73132	0.264394	0.439522	0.64405	0.23917	0.300642	0.157515	0.640805	0.877881	1.06894	1.38639	1.98554	0.929614	0.91437	0.928427	0.82869	0.89146	1.22866	1.49724
Pcordatum_s11584_g73134	60.5103	66.0489	50.0631	92.0358	96.159	104.44	44.9337	39.8906	41.3523	33.6468	26.1601	41.374	52.6841	47.1457	46.517	41.1588	29.2686	33.8204
Pcordatum_s11584_g73135	76.7979	73.7444	81.9293	123.066	149.116	128.848	51.8065	54.8378	55.621	38.8489	26.924	52.8856	65.4646	74.7494	70.1439	57.6774	56.0918	40.506
Pcordatum_s11586_g73139	2.35972	1.50488	0.422658	0.114149	0.242826	0.236272	2.49202	2.41417	2.99769	4.6713	3.76426	1.66854	3.20029	1.70599	2.20032	2.1518	3.89251	3.21183
Pcordatum_s11586_g73140	34.472	26.6693	33.1094	27.1203	29.9346	42.313	23.5711	23.8579	23.4695	17.7749	16.0089	23.4113	28.1107	33.2667	28.8283	25.2725	30.5112	23.567
Pcordatum_s11586_g73141	1.66181	1.96545	1.5717	0.579772	0.35238	0.385727	5.01765	5.41428	6.24701	7.4094	6.89822	5.02424	4.67553	3.84612	4.06384	6.01103	5.64867	7.29796
Pcordatum_s11586_g73142	2.40981	2.22694	2.34545	1.3589	0.617295	1.67005	3.16752	3.2931	3.13812	3.85282	2.88453	1.80011	2.62784	2.13064	2.74093	2.30814	1.98595	2.2325
Pcordatum_s11586_g73143	0.269831	0.292538	0.590536	0.388321	0.324524	0.315765	0.575261	0.34664	0.660652	0.422356	0.328346	0.304079	0.483399	0.503368	0.364538	0.549011	0.540483	0.492912
Pcordatum_s11587_g73144	0.171629	0.217085	0.979873	0.176426	0.450367	0.255623	0.885868	1.05154	0.775785	0.503709	0.745889	1.03154	1.12294	1.13003	1.17481	1.7294	1.92518	1.56762
Pcordatum_s11588_g73145	19.1884	21.8491	22.6038	14.4574	14.6273	15.1448	14.8189	13.3051	13.9441	15.1852	11.2555	12.3703	14.5619	15.3394	13.2851	13.7928	12.9692	11.0966
Pcordatum_s11588_g73146	44.6374	48.188	43.6672	35.4584	30.4044	46.3963	39.9838	39.1177	45.1709	32.1102	29.7178	39.3863	38.9407	36.7685	39.553	33.4945	27.0896	37.0695
Pcordatum_s11589_g73147	1.74332	1.49213	1.99061	1.09409	1.7255	0.819943	0.782452	0.689099	0.967722	1.29257	1.02081	1.18565	0.829027	1.04714	1.52056	0.782307	1.32327	1.22915
Pcordatum_s1159_g21024	0.280309	0.557148	0.586796	0.0576288	0.15324	0.208745	0.314527	0.554003	0.545527	0.493603	1.31566	0.27377	0.218335	0.246078	0.151478	0.271587	0.112294	0.896095
Pcordatum_s1159_g21025	0.694677	0.624223	4.27336	3.07253	8.24401	2.49274	0.724702	1.38038	0.93352	1.4694	2.51966	1.21871	0.924241	0.857078	1.81275	1.04779	4.27219	1.84062
Pcordatum_s1159_g21026	2.38745	1.07153	1.93465	0.775836	1.0273	0.737386	1.27895	1.44601	1.46015	0.904109	1.01749	1.01833	1.12776	1.25078	1.44277	1.38789	1.43465	1.14894
Pcordatum_s1159_g21027	9.72055	9.42475	10.4376	3.67194	3.31803	3.73292	14.33	14.4946	14.904	11.5351	12.804	14.0121	12.459	15.9569	15.4314	13.2618	17.0962	17.0592
Pcordatum_s1159_g21028	52.0567	48.4161	49.0882	85.4554	153.376	97.4968	36.2141	35.9116	40.6829	27.1297	19.6312	36.2515	37.436	41.0634	45.1187	30.716	36.4594	30.4167
Pcordatum_s1159_g21029	55.3678	55.1908	62.4089	36.9501	16.6781	30.9969	62.7677	63.1965	63.9229	65.0577	59.2243	71.7249	75.0181	76.5662	77.1227	66.297	73.5908	72.3366
Pcordatum_s1159_g21030	7.32345	6.5552	8.63327	4.90723	5.2788	3.40498	5.34132	5.78962	5.51714	5.307	4.45581	5.60389	4.70076	4.44978	5.38668	3.57406	5.43304	4.03614
Pcordatum_s1159_g21032	6.38688	8.41786	7.61784	2.94916	2.36008	2.67427	9.04438	9.58538	9.62314	9.91695	9.95093	9.25802	6.93811	6.83624	7.85034	7.04189	10.3714	9.29633
Pcordatum_s1159_g21034	0.141467	0.163597	0.689212	0.302476	0.866178	0.28896	0.152387	0.156573	0.170519	0.06643	0.452498	0.272082	0.176304	0.14903	0.203862	0.175443	0.317369	0.344566
Pcordatum_s1159_g21036	0.0442573	0.113412	0.147011	0.0496301	0.123173	0.212302	0.0433395	0.034988	0.0404138	0.00629767	0.033572	0.070127	0.107805	0.056513	0.0608783	0.0124742	0.0483542	0.0342987
Pcordatum_s1159_g21037	0.232261	0.490702	0.74802	0.0881549	0.187529	0.13685	0.160377	0.310735	0.192921	0.824979	1.93182	0.241608	0.133595	0.172529	0.315392	0.180027	0.458072	0.473238
Pcordatum_s11590_g73152	153.463	159.005	134.026	113.955	52.4494	92.9859	130.363	127.417	132.227	109.276	90.9333	118.999	144.875	137.746	138.762	137.287	128.078	121.31
Pcordatum_s11590_g73153	0.0489169	0.0353557	0.0186186	0	0	0	0.0658659	0.193359	0.0859874	0.19142	0.136057	0.0588009	0.152407	0.343546	0.334837	0.208537	0.235159	0.253183
Pcordatum_s11591_g73154	7.02827	5.88987	8.0292	3.84169	5.70778	2.80806	13.2009	11.6425	11.7258	9.81244	9.60668	11.6212	11.1805	9.11245	11.1696	11.0089	12.8401	10.7405
Pcordatum_s11592_g73155	0.362915	0.590184	1.8993	0.522281	0.991991	0.656347	0.285051	0.466221	0.341753	0.745574	2.52352	0.681631	0.537087	1.07526	0.882529	0.421945	1.74464	0.690576
Pcordatum_s11593_g73156	9.21332	9.50899	15.0671	6.64563	4.74649	5.6816	25.5471	25.0299	23.4304	35.0449	39.1989	23.2057	23.1102	18.4383	18.7621	29.4124	30.1218	30.5229
Pcordatum_s11594_g73157	85.4228	73.1808	76.621	74.0964	43.2981	87.851	57.3249	55.9259	64.1692	45.6708	42.1086	65.9829	62.2914	63.4726	66.6731	56.0772	60.2454	50.8979
Pcordatum_s11594_g73158	18.1511	19.186	13.4875	19.6194	20.2885	26.267	13.3663	13.6647	13.8629	9.70965	9.76049	12.5553	11.366	12.7811	11.3988	9.89272	8.80742	10.2148
Pcordatum_s11595_g73162	0.205836	0.297544	1.22217	0.101562	0.288067	0.105109	0.480401	0.45563	0.496214	0.418843	0.944642	0.197941	0.33348	0.469818	0.474593	0.223362	0.263871	0.501346
Pcordatum_s11597_g73163	0.263766	0.381284	1.20472	0.402833	0.873413	0.416902	0.30442	0.312783	0.227096	0.412863	1.21836	0.294414	0.187839	0.264634	0.420826	0.175239	0.679287	0.367111
Pcordatum_s11598_g73166	0.563766	1.06515	0.421628	0.0122005	0.0346049	0.0968038	1.55372	1.91569	1.37846	2.91825	4.17461	1.37022	0.773472	0.321264	0.445405	1.75558	0.828116	1.9754
Pcordatum_s11599_g73167	0.690382	0.415823	0.763286	0.0811061	0.158156	0.181867	0.870567	0.727717	0.825558	0.861931	1.04012	0.978071	0.553109	0.663795	0.722472	1.1212	1.42238	1.091
Pcordatum_s11599_g73168	0.396404	0.666572	0.344863	0.0332639	0.0424567	0.0895067	0.326787	0.575597	0.426617	1.55752	2.48075	0.364668	0.1966	0.205956	0.157382	0.532993	0.155562	0.729056
Pcordatum_s116_g4002	3.23193	1.86875	2.15271	0.664451	0.282693	0.0687657	3.40886	3.12991	2.35362	2.97205	2.52823	3.15653	2.81946	2.76631	2.56156	2.75559	2.20106	2.21397
Pcordatum_s116_g4003	7.82142	8.27002	14.0352	3.75803	3.93567	3.32085	17.0711	18.2303	17.3105	28.9145	28.8552	19.6275	13.5917	11.6032	13.31	14.904	19.2225	22.5393
Pcordatum_s116_g4004	1.13029	1.50488	1.13212	0.293527	0	0.101259	1.54861	2.11632	1.37436	1.30362	2.23373	1.60895	1.66811	1.61895	1.15731	1.93662	1.4299	1.91985
Pcordatum_s116_g4005	0.08223	0.237734	0.438173	0.0901635	0.143851	0.0699843	0.46749	0.82343	0.688313	0.386135	0.495548	0.444803	0.597797	0.481254	0.691238	0.33993	0.658842	0.917971
Pcordatum_s116_g4006	6.47202	8.36649	6.38511	3.69385	2.59815	1.88403	13.368	12.8549	11.8901	17.6778	17.4135	10.6197	9.31979	8.5861	7.69092	9.98932	10.5838	10.1219
Pcordatum_s116_g4007	3.55259	2.32317	3.47702	5.21698	11.3938	8.78266	1.97415	1.3374	1.27446	2.11838	1.35278	1.22012	1.47581	2.00491	1.52366	1.70463	0.9488	1.23613
Pcordatum_s116_g4009	0.91344	1.02915	1.14527	0.93897	0.751977	0.54876	0.952594	1.05133	0.958003	0.988226	1.04615	1.13837	0.853784	0.766514	0.958202	0.614304	0.785678	0.752517
Pcordatum_s116_g4010	3.88018	3.98055	6.62204	1.85278	4.26981	1.7577	4.66281	4.65074	3.48891	9.35515	13.4469	5.9807	2.65183	2.58222	3.42708	6.93676	6.26788	6.02108
Pcordatum_s116_g4011	0.924252	1.71777	0.70357	0	0	0.337119	2.48898	5.42787	1.85677	11.1602	15.5161	5.3963	1.89233	1.04321	1.14163	6.03816	1.58684	4.98472
Pcordatum_s116_g4012	0.755369	0.409469	0.958352	1.1906	1.92708	0.535732	0.791071	0.497636	1.01166	0.738969	0.831638	0.832329	0.980605	0.331562	0.861751	1.0734	0.806953	0.804923
Pcordatum_s116_g4013	34.6407	35.3044	33.2624	15.2113	8.69515	10.8171	35.4205	35.9667	37.5214	24.6404	21.1414	32.4034	36.0967	38.2865	41.2801	34.2978	35.9858	34.8857
Pcordatum_s116_g4014	0.136188	0.344514	0.155506	0.0139994	0	0.0144884	0.534844	0.497949	0.615586	1.53216	3.16055	0.654823	0.297019	0.149446	0.0981273	0.92365	0.218233	0.901831
Pcordatum_s116_g4016	7.19306	6.76745	7.54639	9.88673	4.91037	9.16546	6.10021	6.2262	6.32974	6.56245	6.13522	7.59321	6.26618	6.87814	7.28969	6.19925	5.40403	6.39624
Pcordatum_s116_g4017	0.163338	0.455357	0.195388	0.230267	0.163279	0.139013	0.586484	0.627193	0.375012	1.44269	2.67716	0.715242	0.23264	0.18436	0.168128	0.777709	0.205651	0.994588
Pcordatum_s116_g4021	0.91434	0.83394	2.60181	1.32481	3.71319	1.22285	1.54382	1.54894	1.49791	1.53341	1.58946	1.36078	1.23446	1.28047	1.2235	1.06306	1.36052	1.19305
Pcordatum_s116_g4023	23.6588	24.7876	21.4791	15.2323	8.0602	11.1013	21.635	21.6064	20.7653	16.4364	14.5885	18.0879	19.5854	19.0325	17.8395	17.7622	17.5937	17.2466
Pcordatum_s116_g4025	0.835904	0.776786	0.981747	1.45339	3.04996	1.72774	0.471651	0.490903	0.275882	0.261682	0.265712	0.631591	0.431582	0.29353	0.653917	0.20363	0.306168	0.31994
Pcordatum_s116_g4026	2.10564	1.89651	2.86053	1.74935	2.24792	1.15795	2.32633	2.30488	2.18013	3.017	2.68053	2.54408	3.68056	3.7444	3.82794	3.85006	4.00573	2.58404
Pcordatum_s116_g4028	0.337463	0.518306	1.47711	0.659101	1.95554	0.323109	0.302926	0.933746	0.508458	1.48562	3.07985	0.709887	0.39428	1.03688	0.699061	0.621228	1.4871	0.719204
Pcordatum_s116_g4029	6.80357	8.72393	5.64367	6.00392	1.72006	4.69387	6.67539	7.3085	6.85669	7.12907	5.70532	6.12691	6.56346	6.15132	5.40704	6.0794	5.68658	7.157
Pcordatum_s116_g4030	0.547792	0.582247	0.613231	0	0	0.0274244	1.61981	1.19729	1.40797	4.64026	5.44473	2.57581	1.30514	0.678912	0.835834	2.02308	1.26507	2.55075
Pcordatum_s116_g4031	30.7352	27.3363	31.3063	43.6125	37.5718	46.9396	21.5457	18.9587	21.782	20.4763	18.6406	26.6412	24.0856	25.0116	23.3734	20.8109	24.7422	20.6765
Pcordatum_s116_g4033	0.837444	0.734982	1.50265	0.442723	0.837146	0.86546	0.805432	0.945783	0.630891	1.59171	1.28941	0.862846	0.633655	0.630151	0.431001	0.463648	0.910609	0.764899
Pcordatum_s116_g4034	0.222319	0.160686	0.304626	0.164544	0.175014	0.0378423	0.319306	0.140605	0.379632	0.608979	0.479228	0.440946	0.304773	0.19517	0.112131	0.206785	0.249377	0.297822
Pcordatum_s1160_g21043	16.1625	17.7901	10.8507	5.66887	0.749441	3.11573	25.4509	28.7877	27.8534	37.826	36.3697	21.1604	20.5795	19.1805	20.2043	22.8517	18.9097	25.8491
Pcordatum_s1160_g21044	11.4399	10.875	12.1082	6.73665	10.1526	3.84167	17.837	17.2949	18.9519	22.5233	21.0743	17.6989	15.4923	15.2216	17.0018	18.6784	19.8435	18.2657
Pcordatum_s1160_g21046	9.86593	17.0273	10.9466	11.0933	2.74544	9.06452	15.0136	17.2651	16.5654	20.2177	21.3165	13.8519	13.6415	13.7308	14.7383	12.4719	10.9988	15.4832
Pcordatum_s1160_g21047	12.3762	11.2482	8.17482	6.03711	1.69386	2.47221	12.9269	13.2913	11.9275	13.1581	12.8536	14.0833	12.2535	9.92206	10.6806	12.0217	11.0867	13.6892
Pcordatum_s1160_g21049	0.214684	0.0919508	0.520536	0.300784	0.765035	0.230083	0.449662	0.433729	0.499175	0.703187	0.879094	0.40143	0.366643	0.432776	0.446869	0.375946	0.866413	0.503531
Pcordatum_s1160_g21051	0.931969	1.09772	1.05103	0.312243	0.0905759	0.264393	2.72666	3.43829	2.96443	3.21471	3.21622	3.2986	2.68859	2.27266	2.48707	2.86274	3.09747	2.39607
Pcordatum_s11600_g73170	4.21292	3.98293	3.69379	4.0368	2.64859	4.48191	3.3428	2.97371	3.46664	3.04693	2.85098	4.28419	3.59791	2.8729	3.82151	3.39666	2.5316	3.40133
Pcordatum_s11600_g73171	3.26782	3.12276	3.13868	1.69536	2.03344	2.22121	2.12621	2.11527	2.25805	1.96533	1.59364	2.51109	3.38923	3.70628	3.84788	3.12788	2.40737	2.55072
Pcordatum_s11600_g73172	18.7123	18.1878	12.3063	22.1575	19.2864	28.5063	9.2529	9.41918	8.83933	8.33809	6.34251	11.7963	8.04043	7.03093	7.90798	6.47604	4.59484	5.82506
Pcordatum_s11601_g73173	33.8222	39.1207	30.6916	14.7721	7.49949	8.99822	62.3975	65.9104	62.2669	72.7418	72.4017	57.7595	60.1619	54.7198	51.9043	71.7773	55.125	71.9218
Pcordatum_s11601_g73174	27.7666	28.5275	31.5079	24.6466	19.071	18.2654	25.5279	26.3023	26.5649	16.9993	12.9564	22.1215	26.9446	27.3969	28.2267	24.0342	23.4369	19.0246
Pcordatum_s11602_g73179	0.231272	0.393127	0.3032	0.0316981	0.0786687	0.0984154	0.284492	0.325038	0.277476	1.15975	2.55219	0.380965	0.184143	0.0977548	0.138865	0.381757	0.168142	0.505927
Pcordatum_s11603_g73181	0.958511	0.914997	1.30786	0.461046	0.838398	0.507932	0.876647	1.0723	1.10812	0.721853	0.729377	1.01088	1.22836	1.41301	1.0164	0.770982	0.927367	1.06819
Pcordatum_s11604_g73183	0.406011	0.366816	0.257557	0.166943	0.236755	0.230365	0.242972	0.534959	0.407826	0.582554	0.564638	0.610059	0.337328	0.326727	0.585084	0.576952	0.487955	0.638668
Pcordatum_s11604_g73185	1.34319	1.67687	5.90251	1.60667	1.44189	2.44221	1.31534	2.94428	1.50252	1.81575	4.54258	1.35773	1.55983	2.51912	3.12338	1.89294	7.97359	2.8998
Pcordatum_s11605_g73186	10.7153	10.528	13.2868	14.2848	10.837	12.0407	8.52906	9.46381	9.14455	8.02581	7.04343	9.35844	9.57212	9.11282	10.3747	9.73302	9.55787	9.68515
Pcordatum_s11605_g73187	20.6154	21.1828	21.3878	24.8764	12.5821	29.0514	14.2417	13.9412	15.9846	11.1074	8.51805	13.7081	16.441	17.4226	17.5006	14.7718	11.741	12.998
Pcordatum_s11605_g73188	0.236798	0.427877	0.570819	0.0649111	0	0.0335891	1.77136	1.62243	1.01089	2.749	3.62247	2.06368	0.565629	0.450408	0.483423	2.72256	2.2451	1.89851
Pcordatum_s11606_g73189	3.07771	5.34272	6.17091	0.881325	0.745118	0.561295	8.04151	8.99382	9.49523	9.48431	10.2609	9.69489	6.60958	7.69549	7.10812	6.90106	7.88213	11.6293
Pcordatum_s11606_g73190	1.01052	1.82593	1.09891	0.118715	0.189404	0.153577	2.6241	2.42515	2.48321	4.37798	4.76806	3.34041	3.10342	2.7247	2.31433	3.07708	3.49881	5.27416
Pcordatum_s11606_g73191	1.49681	3.64224	3.22836	0.574429	0.218208	0.509563	4.74747	3.86551	4.31005	3.59246	4.8918	4.31821	2.67375	4.90569	3.23549	2.74578	3.07814	4.92174
Pcordatum_s11606_g73192	0.236347	0.561281	0.488341	0	0.118132	0.0287358	0.939559	1.06769	0.898743	0.951288	1.24432	0.629084	0.841567	1.33383	0.486556	0.889799	0.568097	0.925171
Pcordatum_s11608_g73193	0.636559	0.542666	1.25491	1.48991	2.5127	1.56972	0.644669	0.774212	0.78696	0.89419	0.715019	0.86328	0.895022	0.845399	0.693868	0.708472	0.850038	1.05351
Pcordatum_s11608_g73194	0.527531	0.708099	2.00787	0.619743	0.856933	0.833804	0.879434	1.0724	0.454191	0.943686	1.62448	0.40765	0.516558	1.12469	1.3575	0.233653	2.17372	0.963666
Pcordatum_s1161_g21052	0.265692	0.78414	7.44966	0.564444	5.86804	2.93963	3.59738	5.84626	4.34792	1.00504	1.46259	2.95423	21.0399	22.275	24.4722	13.1458	11.7437	15.9762
Pcordatum_s1161_g21053	36.2169	33.6713	45.8524	31.0374	39.8816	42.7635	30.457	27.3658	36.2639	6.74301	9.06602	31.7116	34.4455	36.4127	39.7198	26.4762	31.4612	33.1956
Pcordatum_s1161_g21055	4.88759	4.87411	11.6327	11.7528	8.11732	20.8513	5.60918	3.32592	6.77379	2.421	2.66724	7.84594	7.17064	15.6965	8.69267	4.26794	4.21345	14.3156
Pcordatum_s1161_g21056	42.1541	41.372	59.7194	57.1074	67.0677	67.5234	37.6407	41.5338	50.5436	22.052	20.4566	42.8308	67.4104	71.091	85.7483	58.641	59.3722	46.5542
Pcordatum_s1161_g21057	0.676684	1.1412	1.83152	1.48394	2.63061	1.66375	1.88978	1.66432	2.37898	0.0588438	0.313688	1.98834	1.78034	1.78215	3.14212	1.51523	3.01206	3.11322
Pcordatum_s1161_g21058	0.0393707	0.056912	0.179822	0	0.0344371	0	0.0706827	0.0311249	0.0889802	0.0616255	0.15057	0.0709887	0.0122665	0.0518442	0.0992869	0.0610329	0.173495	0.203774
Pcordatum_s1161_g21060	1.9433	2.33615	2.3699	1.35348	1.3182	1.35012	2.34962	2.21038	2.69892	2.52964	2.0407	2.31212	2.55776	3.13344	2.28604	2.55142	2.06542	2.30624
Pcordatum_s1161_g21061	213.825	183.974	155.318	319.478	343.969	413.722	154.818	140.325	168.782	131.328	119.735	187.3	194.529	204.741	190.259	147.794	164.209	166.415
Pcordatum_s1161_g21062	2.57622	1.66515	4.50104	1.13862	1.65778	1.11077	7.52856	9.57318	7.25024	11.9109	13.9838	8.82646	13.0122	10.8896	12.4622	21.8597	19.6137	18.8866
Pcordatum_s1161_g21065	0.138906	0.301191	0.458205	0.171346	0.202499	0.197033	0.831265	1.04323	0.965062	1.41326	1.83518	1.08532	0.793431	0.873924	0.934132	0.789556	1.24278	1.57886
Pcordatum_s1161_g21066	3.58364	4.83888	14.3467	6.92555	15.4734	6.77925	4.45976	6.2199	5.69402	13.9596	33.8896	5.35531	3.2481	4.49022	5.44592	6.69173	11.5895	8.25245
Pcordatum_s11611_g73200	17.8455	19.0231	19.155	7.54268	7.62151	5.057	28.387	28.3105	24.7149	24.1409	23.4174	23.8961	23.0477	19.7447	19.8979	22.5951	22.0144	25.4723
Pcordatum_s11612_g73201	15.0748	16.6457	12.6532	9.55129	3.31015	7.60716	14.0669	14.5456	13.0893	12.2807	11.7035	12.1706	12.9763	12.6649	12.0519	12.8433	11.0312	11.8083
Pcordatum_s11612_g73202	0.367343	0.39127	0.89777	0.222591	0.558066	0.329093	0.312392	0.33626	0.534058	0.923008	2.03001	0.383466	0.192759	0.322483	0.348264	0.239772	0.728059	0.612179
Pcordatum_s11613_g73203	6.41959	5.14458	19.6329	14.4854	32.0555	10.9463	10.6759	11.4144	8.81266	13.768	18.6542	14.5399	6.91967	7.19779	9.28344	11.3834	18.1737	14.1821
Pcordatum_s11613_g73204	0.0817128	0.147649	0.155506	0	0.0714733	0.0347721	0.036675	0.0968982	0.205195	0.671486	1.25002	0.171891	0.0763762	0.0358671	0.0883145	0.221676	0.13094	0.447806
Pcordatum_s11619_g73212	0.364581	0.527017	0.252301	0.0817682	0.0289904	0.0846239	0.267765	0.602647	0.282981	0.363151	1.01404	0.119522	0.309791	0.0581925	0.167167	0.205519	0.185887	0.544907
Pcordatum_s1162_g21068	6.12792	5.26083	6.9424	15.7568	29.1404	19.7106	4.85513	5.14015	5.20167	4.25552	3.32081	4.51303	4.98373	5.68266	6.11514	4.23689	4.54099	4.94014
Pcordatum_s1162_g21071	0.0598174	0.129703	0.364279	0.0122979	0.104643	0.152728	0.0671193	0.200979	0.105148	0.175556	0.499128	0.017976	0.0559108	0.131281	0.0323251	0.0695472	0.0479268	0.163907
Pcordatum_s1162_g21072	5.86636	5.6442	6.40852	9.69028	13.65	11.4876	4.18314	4.5574	4.41944	3.78625	4.31756	4.38823	4.57332	5.36176	5.08689	3.99589	3.98808	3.74995
Pcordatum_s1162_g21073	0.205142	0.518948	0.468483	0.168701	0.209341	0.203691	0.583133	1.40553	0.978782	1.0971	1.73552	0.96582	0.766978	0.870437	0.615878	0.636027	1.12315	1.89453
Pcordatum_s1162_g21074	5.61138	7.13172	8.72711	15.1918	14.1731	16.8134	9.51764	8.01659	8.99301	9.16159	7.52607	11.3557	11.5506	10.7563	10.5622	9.46444	5.62413	8.11344
Pcordatum_s1162_g21075	5.52395	5.64281	4.26108	2.60447	0.322116	1.00295	7.27263	7.62771	7.47218	8.53116	9.83316	7.61398	5.73688	6.78912	6.89895	7.64987	9.67795	8.34178
Pcordatum_s1162_g21076	4.2475	4.17928	5.37983	2.2308	1.87323	1.61002	6.27989	6.68757	6.20254	6.39704	6.87494	6.41434	5.87174	5.6402	5.65795	6.97184	7.63568	7.06361
Pcordatum_s1162_g21077	3.15786	3.69098	4.06597	4.25891	3.56711	5.23696	3.28822	3.13842	3.1176	2.79626	3.06159	3.16689	2.83356	2.47124	2.93842	2.88126	1.99519	2.94474
Pcordatum_s1162_g21078	6.4671	5.14691	7.46742	3.22682	2.98725	1.7316	4.37023	3.61905	4.5983	2.90033	4.39584	3.40651	4.84485	4.84807	5.6545	3.99888	5.0069	4.11491
Pcordatum_s1162_g21080	1.52971	1.03192	4.54141	2.55788	4.72767	2.90759	0.732349	1.53181	1.17802	1.15729	2.16282	0.766166	0.794337	1.47719	1.837	1.22521	4.24886	1.36615
Pcordatum_s11620_g73213	1.35554	2.12906	1.68673	0.278686	1.25408	0.465907	1.02961	2.08144	1.46634	3.08066	7.39558	1.28475	0.812187	0.709425	0.901574	1.43459	1.48292	2.00003
Pcordatum_s11621_g73214	24.0094	23.6255	19.3777	48.6642	40.8809	55.7096	15.7283	15.4525	15.3998	15.718	12.7008	17.1127	17.3299	16.8692	13.9944	14.4778	13.6081	14.5694
Pcordatum_s11623_g73215	0.961683	0.851468	1.83016	0.949019	3.68013	1.33001	1.07908	1.27345	0.990132	1.43002	1.57146	1.40165	0.70412	0.907562	1.24725	0.875851	1.42546	1.05405
Pcordatum_s11624_g73218	1.0613	1.30225	1.18367	0	0.107943	0.168047	0.465265	0.936584	0.644588	3.53492	6.47017	0.801051	0.369113	0.346679	0.462376	0.440007	0.37573	1.42775
Pcordatum_s11626_g73221	0.364953	0.615481	1.29647	0.800328	1.80892	1.03535	0.327603	0.192345	1.09975	0.761664	0.93049	0.365579	0.833845	0.427181	0.964183	0.660047	1.36457	1.11113
Pcordatum_s11627_g73225	0.142836	0.474892	0.391432	0	0.0499747	0.0972517	0.307722	0.22584	0.387381	1.25202	1.609	0.48075	0.37382	0.426336	0.267585	0.553564	0.549324	0.678404
Pcordatum_s11627_g73226	2.02348	1.70943	5.00111	0.669934	0.528677	0.492042	3.93945	5.9209	3.69551	9.99545	12.1516	5.76496	13.8534	15.7798	14.4472	18.1691	18.5075	20.8662
Pcordatum_s11628_g73229	0.136107	0.238908	0.185015	0.0239847	0.136058	0.0496446	0.47998	0.57643	0.502916	1.56738	2.04831	0.777136	0.472522	0.290179	0.322225	0.648052	0.459572	0.976769
Pcordatum_s11629_g73230	212.108	200.057	196.958	192.263	102.379	179.051	156.309	143.841	152.587	123.578	98.4547	144.035	165.936	166.853	161.908	160.622	145.192	144.693
Pcordatum_s11629_g73232	1.28637	4.02892	2.85608	0.440775	0	0	16.9359	19.7458	14.1595	26.7629	32.7975	15.7206	12.7584	9.8812	9.11418	20.1076	17.9507	23.3029
Pcordatum_s1163_g21081	2.27463	2.69591	6.59784	4.67198	12.6919	3.97271	11.9123	12.3404	10.6822	12.8073	12.7807	7.96944	7.40264	6.81391	5.78676	9.6259	8.91371	8.80923
Pcordatum_s1163_g21082	0.723215	0.799451	2.39644	1.08453	2.08382	0.850857	1.6039	1.73205	1.44221	3.31283	3.77165	2.31399	1.33871	1.45653	1.31807	2.06091	2.33485	2.0076
Pcordatum_s1163_g21083	5.34133	5.39352	6.1616	6.45704	3.9678	7.16145	3.41145	3.66829	3.75217	3.18434	2.87135	3.87628	4.28313	4.85625	5.40797	3.2745	3.4195	3.46328
Pcordatum_s1163_g21085	1.50012	1.86207	2.8052	0.885001	0.256723	0.471832	6.70368	5.4656	4.5041	12.1998	12.9935	7.27171	3.86099	2.31894	3.5716	6.72373	5.69607	6.95013
Pcordatum_s1163_g21086	0.614827	0.661149	1.08445	0.32063	0.668948	0.306302	0.753819	0.758723	0.715484	1.18535	1.7205	0.865237	0.299017	0.394935	0.367366	0.569542	0.780968	0.611788
Pcordatum_s1163_g21087	0.464676	0.514976	1.17909	0.636884	1.1516	0.448207	0.80643	0.783688	0.910169	1.50317	2.61721	1.19161	0.463283	0.557505	0.546859	1.27261	1.68779	1.75428
Pcordatum_s1163_g21088	0.289829	0.426183	1.04988	0.312312	0.830464	0.297702	0.42165	0.458254	0.421629	0.805636	2.39059	0.336377	0.367428	0.500097	0.568881	0.333099	1.08101	0.882407
Pcordatum_s1163_g21089	1.48951	2.16472	2.6091	0.816606	1.2188	0.722446	5.72206	5.58383	5.18832	8.05987	8.60878	5.30403	3.69265	3.34636	3.24277	6.18229	5.17148	6.28062
Pcordatum_s1163_g21090	5.07372	6.48297	8.75909	2.90579	5.27003	3.50849	6.26237	7.34169	5.82446	7.26808	8.15851	8.03202	4.82704	6.88002	5.87532	5.96922	9.29178	8.22019
Pcordatum_s1163_g21091	0.341006	0.770217	0.324481	0	0.0745686	0.0362779	2.90801	1.98819	1.96955	4.537	4.65345	3.15117	1.1687	0.785828	0.675687	2.64316	1.81009	2.64746
Pcordatum_s11631_g73233	0.512518	0.463041	1.41428	0.421474	0.33622	0.218097	3.22046	2.32976	2.18794	6.16711	7.12758	3.34991	2.35531	1.18107	1.47713	3.37667	2.36117	3.62794
Pcordatum_s11631_g73234	1.03731	0.843456	1.06107	0.10663	0.0850618	0.110354	5.6451	3.89527	4.05384	12.4312	13.7722	6.99437	4.62564	2.53271	2.70937	7.13573	3.16862	6.82956
Pcordatum_s11632_g73235	11.99	24.3474	17.6748	4.74745	1.88664	3.88741	43.9058	46.5916	43.1722	55.1109	55.8904	39.0438	42.614	36.534	35.0593	37.6166	34.7159	51.7244
Pcordatum_s11632_g73236	40.3334	37.8586	40.994	43.0628	23.6755	34.0231	43.6014	38.8815	41.4772	45.0912	42.0997	45.9802	40.9335	43.3198	39.5092	38.9169	39.4892	35.1731
Pcordatum_s11633_g73237	70.8491	70.252	51.4297	25.2493	13.8555	21.5743	62.5412	62.6846	62.8866	32.9841	27.0192	41.3004	61.9927	65.7663	61.1817	49.4395	41.1546	40.0838
Pcordatum_s11633_g73238	128.232	122.521	99.4301	47.9834	30.2124	37.9779	114.369	106.929	112.405	60.5647	44.3871	74.0086	113.494	118.949	111.939	93.5783	81.9295	72.7617
Pcordatum_s11633_g73239	47.5064	46.6751	34.3301	43.4316	15.3052	39.0169	29.061	28.9467	30.5816	20.2664	13.8862	23.9412	30.7978	30.1608	29.1313	26.6959	19.8597	21.2446
Pcordatum_s11633_g73240	10.5563	12.5467	18.599	37.0688	32.0409	35.2458	12.5535	11.3697	12.1804	10.3518	7.29011	14.2185	14.775	14.368	13.0019	12.1824	9.00728	9.22978
Pcordatum_s11633_g73241	90.3765	79.9426	107.317	94.2381	82.2911	75.1232	59.4897	55.5907	61.2454	36.7483	27.8555	45.3456	65.2286	75.1377	74.8907	54.8573	64.0105	40.0767
Pcordatum_s11634_g73243	0.328089	0.806253	0.199802	0.107923	0	0.0558461	0.176707	0.363124	0.296601	0.924383	1.27757	0.315505	0.163553	0.230419	0	0.152582	0.0525742	0.399558
Pcordatum_s11635_g73244	0.120033	0.101215	0.225386	0.141484	0.251979	0.13621	0.0897901	0.0885667	0.0964555	0.165963	0.153019	0.10581	0.0648229	0.0737621	0.0778382	0.0775316	0.160287	0.11938
Pcordatum_s11635_g73245	0.400998	0.461093	0.901883	0.389722	1.08413	0.341281	1.03079	1.08072	0.869662	3.08128	4.14448	1.47893	0.704187	0.60805	0.971856	1.48344	1.98614	1.69812
Pcordatum_s11635_g73246	0.960025	1.51786	1.32458	0.805933	0.769746	0.544705	0.789958	1.84996	1.788	1.39312	1.58544	1.46655	1.38338	1.68558	1.49874	1.05417	1.53838	1.24222
Pcordatum_s11636_g73247	0.218359	0.420862	0.373999	0.164605	0.111414	0.170354	0.375688	0.517876	0.383836	0.484201	0.366936	0.229669	0.238114	0.079872	0.340889	0.112834	0.174953	0.210523
Pcordatum_s11636_g73248	0.0465532	0.158623	0.126564	0.136727	0.0407196	0.0905612	0.137306	0.099894	0.143624	0.275858	0.254342	0.131905	0.306662	0.169311	0.253968	0.25774	0.218467	0.263222
Pcordatum_s11637_g73249	1.12231	0.715738	1.4574	0.380034	0.0577452	0.16856	3.55569	2.9227	2.45359	7.07848	9.45654	2.53943	1.15185	0.463648	1.18919	3.88899	2.69763	3.61794
Pcordatum_s11638_g73252	0	0.42684	0.149851	0	0	0.167538	0.883534	1.55624	0.642634	0.539224	0.958174	0.532415	0.551992	0.604849	0.425515	0.305165	0.394307	0.299668
Pcordatum_s11639_g73254	2.76766	3.56672	2.04721	0.386493	0.159867	0.222217	6.86728	6.39886	5.24535	17.5941	22.6945	9.98065	3.98611	2.29215	2.12587	9.85591	4.24672	10.2388
Pcordatum_s1164_g21092	0.181053	0.143945	0.785592	0.327559	0.791823	0.308181	0.130018	0.257639	0.400097	0.58096	1.01975	0.391744	0.23692	0.206626	0.482678	0.168402	0.623769	0.485082
Pcordatum_s1164_g21093	4.37133	3.46167	3.87737	2.29755	1.77878	1.89252	4.86228	4.40238	4.87768	4.26898	4.32151	4.95758	4.06215	4.03772	4.51908	3.91857	5.08607	4.81433
Pcordatum_s1164_g21094	142.616	129.146	120.992	153.583	105.611	164.672	92.3844	89.9798	89.9128	76.9149	69.8393	94.9977	81.7237	91.6208	83.1942	75.6614	78.0727	72.5346
Pcordatum_s1164_g21095	174.08	171.037	181.551	312.964	553.323	326.37	119.402	117.981	138.706	80.3039	64.7722	122.269	146.166	150.363	158.32	118.381	134.055	106.598
Pcordatum_s1164_g21096	3.02889	3.54303	4.86419	0.895827	0.859872	0.893194	14.2504	13.905	12.5367	25.4725	26.5946	14.0606	9.69353	7.3939	7.96384	13.5405	12.5704	16.4615
Pcordatum_s1164_g21097	0.374573	0.928219	0.692476	0.0586731	0.140415	0.227708	0.8486	0.888366	1.02124	1.14469	1.27749	0.771871	0.766908	0.767272	0.989598	0.649794	0.714559	1.15128
Pcordatum_s1164_g21098	163.06	164.554	135.014	80.4208	38.8262	64.3259	137.487	134.213	130.561	109.065	99.2585	123.385	141.291	145.795	142.292	125.372	120.924	131.849
Pcordatum_s1164_g21099	0.815007	1.48281	1.41732	0.306225	0.411748	0.484349	1.23615	1.33306	1.19622	4.71239	9.14072	1.27528	0.507853	0.561281	0.713795	1.64464	1.26659	1.98936
Pcordatum_s1164_g21100	3.20064	2.91816	5.62151	2.53984	3.47115	1.98242	5.19631	5.55846	4.72276	6.79231	6.31675	5.23695	4.65002	4.65014	4.43203	5.31606	7.16099	6.99194
Pcordatum_s1164_g21101	2.52815	2.83017	7.45469	3.36351	7.58718	2.83177	2.71937	4.24425	3.36404	9.01175	19.8779	2.96038	2.38567	3.1633	3.99391	3.55877	8.43416	5.29952
Pcordatum_s1164_g21102	13.2591	12.3619	17.6781	27.711	31.1213	18.7297	5.38764	5.70623	7.25024	3.80694	2.12762	7.8512	9.23986	7.95508	11.6169	8.02715	6.50606	4.77732
Pcordatum_s1164_g21103	6.67496	5.75777	21.58	10.3576	17.1159	8.69047	13.9987	15.4853	12.781	27.0841	32.4209	19.9876	10.5841	11.022	12.4245	16.8764	21.3606	19.8386
Pcordatum_s1164_g21104	0.515569	1.3415	0.784936	0.25439	0.270577	0.0877581	3.98011	3.50525	3.05546	10.5717	10.1814	6.13545	3.21265	1.99148	1.48593	5.67461	2.23065	7.22058
Pcordatum_s1164_g21105	1.90932	2.14306	4.70228	1.14528	2.08266	1.22352	8.16627	7.72472	7.07349	6.92648	6.98183	6.87182	5.08092	4.47631	5.64853	8.18309	9.23267	8.3161
Pcordatum_s1164_g21106	0.619338	0.696328	2.89861	0.924319	1.70544	0.819943	0.452998	0.544026	0.587546	1.61571	3.63665	0.606613	0.485981	0.745078	1.02472	0.391154	1.80111	0.963763
Pcordatum_s1164_g21107	0.865003	1.84434	2.83141	0.889179	1.70237	1.14109	1.78589	1.74378	2.1939	0.880072	0.84207	1.9236	2.04823	2.01233	2.24373	1.27389	2.32174	2.2912
Pcordatum_s11640_g73255	2.35421	2.81636	2.19721	5.28136	5.99613	5.46581	1.50601	1.56878	1.85283	0.698871	0.696194	1.56132	1.89975	1.9321	2.59965	1.67095	1.27194	1.27423
Pcordatum_s11644_g73258	100.067	90.3677	71.3443	51.3906	22.7933	43.7518	65.4361	65.3057	64.3372	48.3522	34.5438	54.3626	60.6614	66.2307	65.7496	51.0342	47.9915	42.6113
Pcordatum_s11644_g73259	0.694191	0.475334	2.05814	1.02157	3.67517	0.932861	1.01671	0.953177	0.789044	2.116	2.84542	1.11993	0.683004	0.801865	1.39525	1.07614	3.16155	1.57958
Pcordatum_s11645_g73261	0.445554	1.06271	0.847924	0.073281	0.0779441	0.189601	0.239972	0.598802	0.895091	1.56917	3.62484	0.428464	0.277636	0.430257	0.449447	0.518026	0.214191	0.786783
Pcordatum_s11646_g73263	12.6873	10.3225	13.88	8.2955	5.0939	10.6504	9.45957	8.65982	8.73974	8.62725	7.73741	9.35468	12.1827	13.7855	14.1619	10.3714	11.804	11.1028
Pcordatum_s11646_g73264	0.866156	1.04952	3.03493	0.83799	1.44838	1.00819	3.45306	3.28276	3.01951	7.92523	8.86593	3.71299	2.65894	2.06869	2.88182	5.15369	4.79662	4.95616
Pcordatum_s11646_g73265	0.0178958	0.0388036	0.0136228	0	0.0313065	0.0304615	0.0963855	0.084886	0.0629153	0.070029	0.0497753	0.0322676	0.178422	0.282787	0.296571	0.360649	0.243753	0.316014
Pcordatum_s11649_g73270	7.25154	8.24397	5.4626	3.97558	2.11428	6.10735	5.96694	4.89674	4.62835	3.13323	3.04642	5.44797	4.18915	5.70286	3.32001	4.27408	3.3892	3.81763
Pcordatum_s11649_g73271	71.494	66.4376	60.1928	52.2941	29.2314	52.8611	40.9813	38.8023	37.7919	30.9566	27.2281	37.6773	37.0386	41.7576	37.8614	33.9038	31.8652	32.48
Pcordatum_s1165_g21110	32.6441	30.0432	27.0862	23.8027	15.7044	26.3936	39.315	34.1943	37.1893	27.7199	29.4331	40.8096	49.5991	52.4434	52.2165	50.6052	58.3693	51.7477
Pcordatum_s1165_g21111	155.663	132.943	86.0882	122.736	43.0269	117.182	127.262	116.084	126.647	173.179	149.775	175.894	140.787	148.49	143.099	143.899	141.971	132.575
Pcordatum_s1165_g21112	6.02905	9.14708	17.2623	5.18139	5.60611	4.04487	24.3785	30.1223	24.8105	41.3403	44.1891	28.3851	17.5997	16.0453	18.6875	26.1023	28.5701	39.4074
Pcordatum_s1165_g21113	1.65719	1.83657	3.78451	2.11992	1.675	1.37906	3.53714	4.59992	3.49565	3.14154	3.27772	3.58566	3.44213	3.3299	3.3168	3.96766	4.10133	4.88846
Pcordatum_s1165_g21115	1.15673	1.55505	5.8996	3.7479	8.70126	2.79588	1.12141	2.06668	1.61504	4.23676	6.62766	1.91882	1.57132	2.43712	3.38382	1.8111	7.13628	3.59218
Pcordatum_s11650_g73273	0	0.0972099	0.255957	0	0	0.114467	0.301828	0.691127	0.84436	0.947349	1.58987	0.848778	0.460945	0.590359	0.532996	0.416995	0.969848	1.39225
Pcordatum_s11650_g73274	7.89112	8.13204	10.3475	4.66813	6.39016	3.18467	9.45991	10.8266	10.0358	13.4872	15.7532	10.9543	6.07508	6.43583	6.71287	6.72809	10.2588	9.96655
Pcordatum_s11651_g73276	0.634276	1.18341	1.87518	0.618646	0.670914	0.816007	0.728254	0.85127	1.03716	1.76628	5.37458	0.682646	0.432001	0.517971	0.669578	0.503064	1.0873	1.06884
Pcordatum_s11652_g73277	16.3969	14.5652	11.6719	3.08797	0.547411	0.74569	26.9657	27.1623	24.0138	33.6002	36.6852	26.5934	23.8665	20.493	19.5704	26.9709	26.977	29.953
Pcordatum_s11652_g73278	0.248477	0.416652	0.575011	0.0980818	0.36513	0.211473	0.151672	0.259295	0.31448	0.295588	0.946823	0.185183	0.198186	0.209408	0.164711	0.200299	0.350388	0.411539
Pcordatum_s11653_g73280	1.49337	2.69841	8.01446	4.54393	11.9521	3.30455	5.83133	7.61486	5.92519	2.62971	6.07473	6.41754	6.00212	6.81722	8.60813	8.62353	11.3071	11.6395
Pcordatum_s11654_g73282	0.812021	0.978175	7.07423	2.74529	11.5221	2.38044	0.566934	1.06992	0.725024	1.05919	3.0114	0.759185	0.449771	0.554445	2.01529	0.559468	2.31327	0.933966
Pcordatum_s11655_g73283	0.670696	0.969519	0.0729365	0	0.0838072	0	1.63415	1.96941	1.34739	2.02464	2.13197	1.61243	1.31349	0.420565	0.276146	1.93091	0.99798	1.10851
Pcordatum_s11655_g73285	0.0563904	0.101893	0.429262	0	0.197296	0.0239964	0.202477	0.20061	0.269052	0.264797	0.372504	0.169461	0.21083	0.148512	0.304731	0.131125	0.180724	0.377707
Pcordatum_s11656_g73287	1.94729	4.10974	4.6842	1.53732	4.22412	0.662921	2.65696	3.81784	2.07336	3.71859	3.24972	4.16654	3.34901	3.62412	4.37761	3.56208	6.8025	2.75091
Pcordatum_s11656_g73288	0.638131	0.922444	1.4573	0.104955	0.279083	0.86896	0.859233	1.00896	0.705082	0.849016	1.33117	1.1506	0.516927	0.672243	0.735665	0.741927	1.73836	1.28227
Pcordatum_s11657_g73289	10.8863	14.7071	12.7403	21.0424	8.87693	25.8254	7.62593	8.16388	10.8328	11.0879	12.5927	12.2604	12.1406	9.4229	9.20006	10.2715	6.50097	10.9035
Pcordatum_s11659_g73290	23.7421	25.9113	22.2409	14.7624	25.1413	12.4554	16.9647	21.766	20.3318	7.82804	5.34439	14.7126	16.0409	16.2213	26.2102	15.3831	14.2142	11.9887
Pcordatum_s11659_g73291	18.4442	18.9182	13.3177	14.6102	4.86361	13.3314	13.9392	16.5647	15.2232	17.46	14.1454	15.1611	14.4509	13.8107	16.1723	14.7693	16.0275	15.4013
Pcordatum_s1166_g21122	1.06111	1.23491	1.79349	0.473283	1.02253	0.658186	0.71035	1.19433	1.21941	1.37941	4.86477	0.875567	0.638794	0.678912	0.855272	0.683072	1.0231	1.65365
Pcordatum_s1166_g21123	4.93729	4.9271	6.39123	13.8501	24.8812	16.8508	3.73457	3.36826	3.48666	3.64832	2.91033	3.93149	3.24835	3.52029	3.77415	2.9916	2.28917	2.68591
Pcordatum_s1166_g21124	0.792676	0.832102	1.16372	0.310412	0.511754	0.30519	1.03344	1.40252	1.33651	1.52139	1.25986	1.42926	1.129	1.04381	1.0743	1.63842	1.99605	2.09158
Pcordatum_s1166_g21125	0.212016	0.306478	0.548738	0.174353	0.259627	0.288708	0.799333	0.569878	0.511113	1.06195	0.884551	0.764565	0.475606	0.409475	0.549948	0.953141	1.39294	1.00698
Pcordatum_s1166_g21126	0.318921	0.443282	0.466871	0.827151	0.858327	0.876918	0.418411	0.290914	0.431236	0.383996	0.307054	0.457084	0.38217	0.387657	0.654021	0.380303	0.255525	0.492959
Pcordatum_s1166_g21127	0.508649	0.97161	0.5808	0.029878	0.0317792	0.0618429	1.07625	1.09146	1.40504	2.01886	2.24845	0.76428	0.905579	0.956856	0.863882	0.73219	0.902407	1.01766
Pcordatum_s1166_g21128	12.0719	10.7429	4.59474	1.83037	0.296975	1.25216	9.82047	8.8874	9.30278	10.0383	8.89256	12.4478	7.8514	7.58395	9.02429	10.7897	10.3372	10.1762
Pcordatum_s1166_g21130	6.43105	5.53073	6.75458	2.00834	2.56336	1.87063	5.1152	5.79203	5.1106	4.58716	5.83035	5.47983	3.5001	3.50176	5.10299	4.22756	7.82684	5.10562
Pcordatum_s1166_g21133	0.509104	0.539683	0.258364	0.0558222	0.0296872	0.115544	0.1828	0.45614	0.187506	0.318753	0.637209	0.142793	0.148044	0.0297955	0	0.210458	0.163161	0.330668
Pcordatum_s1166_g21134	1.01043	1.87225	1.46842	0.15108	0.0482081	0.187628	2.12738	2.55618	1.76232	6.94464	10.4752	1.88815	1.00741	0.548352	0.860417	2.64861	1.47196	2.84142
Pcordatum_s11660_g73293	0.255353	0.553684	0.388765	0.167993	0.268025	0.17386	0.779344	1.0901	0.87208	0.439663	0.639213	0.521812	0.350058	0.627674	0.993539	0.7917	0.572861	1.15061
Pcordatum_s11660_g73294	1.72555	0.855903	1.36505	0.361711	0.73986	0.518321	1.2756	1.01642	1.24047	1.98598	2.9173	0.894754	0.822238	0.920775	1.14579	0.655627	1.35543	1.25673
Pcordatum_s11661_g73297	26.6946	29.6088	24.1147	8.45713	6.52849	5.3384	47.0303	46.0321	45.4713	58.2047	57.2077	44.7133	43.0397	39.4206	40.2026	48.5242	49.1266	54.9375
Pcordatum_s11662_g73298	0.138807	1.50488	1.05664	0.342448	1.09272	0.826951	2.61662	2.74338	1.74285	5.3231	8.39718	3.25365	1.64339	1.0967	1.90027	3.98083	1.77944	4.47965
Pcordatum_s11662_g73299	27.0776	32.7957	23.7907	11.6976	1.48587	6.53209	23.3694	23.9629	21.6171	21.2078	17.0067	18.7469	15.776	13.1881	15.322	16.8634	13.8238	18.8434
Pcordatum_s11662_g73300	0.733439	1.2874	1.51543	0.430822	1.37471	0.713388	3.47998	1.90514	2.47327	7.46216	12.3856	4.91196	3.19918	1.65567	2.34034	4.22308	2.26663	4.72122
Pcordatum_s11665_g73306	19.5151	18.1349	11.4195	13.1735	4.6835	7.60769	13.9825	14.2384	13.0904	14.5804	14.8621	14.0164	8.74112	7.80842	7.9074	8.67786	8.79293	7.54478
Pcordatum_s11666_g73307	53.0485	48.1494	42.9442	68.7982	36.9619	70.0643	35.7265	36.701	33.9676	36.1657	33.6554	38.7227	36.8509	36.8154	34.1042	36.3562	31.4602	34.9044
Pcordatum_s11667_g73308	3.5833	3.59244	11.6001	4.11912	8.18954	3.60714	8.30082	9.06194	7.17928	13.042	19.0758	10.0273	7.11871	6.74805	6.60735	10.2287	12.4101	11.7191
Pcordatum_s11668_g73309	0.123815	0.44745	0.628347	0.203641	0.1805	0.140502	0.370478	0.750438	0.808397	0.258404	0.344379	0.719358	0.591503	0.65217	0.654223	0.703778	0.760556	1.1309
Pcordatum_s11668_g73311	1.71516	3.95144	5.54895	1.58679	5.5321	3.28441	3.07925	3.47458	6.51444	0.503377	0.894476	5.73416	8.28291	6.96389	9.03694	3.65593	6.0122	9.00785
Pcordatum_s11669_g73312	0.00485296	0.0140303	0.0258596	0	0	0	0.0348503	0.0268558	0.0243733	0.0873558	0.222717	0.0437515	0.01512	0.00852064	0.00699338	0.0677079	0.0583242	0.0472807
Pcordatum_s11669_g73313	0	1.08686	0.11447	0	0	0.127981	0.809906	0.951038	1.05733	3.76601	5.54182	1.08455	0.281107	0.264021	0	3.14701	0.722896	1.55661
Pcordatum_s1167_g21136	5.75395	7.18559	2.82503	1.84793	0.625391	0.898278	17.0844	15.5037	14.9622	22.1697	23.1064	14.0582	12.7506	8.21954	9.1749	14.8048	10.066	15.9635
Pcordatum_s1167_g21138	18.4459	18.3076	13.5329	16.4882	3.91669	9.61276	15.9582	15.2166	19.334	16.7378	14.0811	22.5747	19.2819	15.8413	19.5509	19.5814	13.0121	19.4932
Pcordatum_s1167_g21139	2.52357	4.11863	1.42528	1.00417	1.63771	2.07848	5.18827	4.05442	5.02883	2.03874	2.71706	4.697	3.95663	2.78711	3.22603	3.0918	2.15238	3.46984
Pcordatum_s1167_g21141	0.0232838	0.109387	0.141795	0.0287214	0.0509151	0.0198163	0.219458	0.340533	0.187103	0.127558	0.210474	0.174927	0.224886	0.183963	0.159378	0.17145	0.214537	0.404069
Pcordatum_s1167_g21142	1.0827	0.78254	2.52103	0.157123	1.44838	0.813053	2.17245	2.8699	2.14308	1.09657	1.59427	1.91391	1.50806	1.73322	2.478	2.02396	3.72504	3.45147
Pcordatum_s11670_g73314	0.540747	1.14645	1.48188	0.148229	0.472985	0.337494	2.81535	3.90443	3.92889	3.47028	4.53716	3.25004	2.98766	2.50015	2.36371	2.98983	3.3794	6.10245
Pcordatum_s11671_g73316	6.62673	6.05378	6.27279	5.49007	3.23215	3.46989	8.49158	7.36162	7.54717	7.2396	6.44934	7.53633	9.94715	9.14794	9.34537	8.9935	8.17143	8.28775
Pcordatum_s11673_g73320	0.0687789	0.260985	0.431943	0.0424208	0.436161	0.190243	0.277829	0.448584	0.319525	0.148029	0.251083	0.279032	0.407151	0.573607	0.384068	0.29321	0.537292	0.596798
Pcordatum_s11673_g73321	0.446302	0.93188	2.03844	0.570921	0.650625	0.88629	2.09215	1.45051	1.91771	2.7167	4.13781	2.26514	1.69952	1.6978	1.82225	1.49903	2.97987	2.62701
Pcordatum_s11674_g73323	1.72465	2.45842	3.06333	1.81225	3.18467	2.20172	2.06419	2.46176	3.27223	0.637388	0.866112	3.16727	1.97024	2.31311	2.2782	1.37392	1.80404	3.09215
Pcordatum_s11676_g73324	10.8125	14.2858	10.8318	2.84537	0.529626	2.57665	12.8895	13.198	14.3146	7.37906	6.67642	11.1257	15.3886	12.4157	15.3945	14.3815	16.0789	15.4064
Pcordatum_s11676_g73325	0.589133	0.780648	0.971678	0.662121	0.652723	0.802238	0.634606	0.605467	0.611492	0.660873	0.682755	0.531128	0.391578	0.603386	0.608431	0.517525	0.377619	1.00445
Pcordatum_s11677_g73326	0.762014	0.734348	2.41696	1.40996	4.05469	1.40516	0.456018	0.778122	0.430549	0.596376	1.43505	0.744237	0.415478	0.752577	0.915087	0.29532	1.8825	0.812004
Pcordatum_s11677_g73327	2.0795	2.33618	6.96856	3.97783	8.91663	2.90481	1.98841	2.6089	2.70181	1.75131	3.22201	3.46422	1.67608	2.28194	3.22468	2.33014	5.88579	4.1428
Pcordatum_s11678_g73328	0.144359	0.260847	0.6044	0.237431	0.0631347	0.122861	0.712718	0.570623	0.61627	0.28245	0.451711	0.607348	0.179908	0.697017	0.624089	0.503521	0.983138	1.09878
Pcordatum_s11678_g73329	0.26367	0.393057	0.86558	0.230384	1.009	0.490884	0.488163	0.677452	0.670398	0.980193	1.13443	0.703224	0.390212	0.462942	0.641188	0.676982	0.845029	1.09377
Pcordatum_s11679_g73330	54.7566	52.4249	52.7151	84.5684	79.6133	91.2935	41.4088	38.8373	43.6484	36.8096	28.5195	44.665	46.2599	48.0623	44.8179	37.7576	36.4461	32.3399
Pcordatum_s11679_g73331	91.2975	95.2443	65.7118	24.465	3.15674	12.8672	127.746	123.686	139.959	71.9104	52.903	112.383	133.776	138.205	148.854	135.406	139.265	136.546
Pcordatum_s11679_g73332	61.1013	62.4428	50.0589	20.4711	4.77392	13.3687	77.7908	88.7155	89.4542	40.527	37.0255	65.2864	99.8713	84.0238	100.136	94.2039	101.537	81.0578
Pcordatum_s1168_g21146	0.751485	0.663851	0.572055	0	0.365175	0.142127	0.374764	0.660103	0.880652	2.94068	4.23842	1.0037	0.15609	0.219905	0.360977	0.58248	0.267601	1.47446
Pcordatum_s1168_g21151	0.254021	0.318238	0.425412	0.0696323	0.0740632	0.0720641	0.0912095	0.0669396	0.238146	0.106029	0.0706534	0.0916043	0.147735	0.237867	0.12202	0.0787573	0.0542737	0.061871
Pcordatum_s1168_g21152	0.212293	0.56261	0.592549	0.232775	0.309484	0.180678	0.127044	0.447547	0.426484	1.10765	1.18094	0.0425314	0.352762	0.248491	0.407902	0.548498	0.396884	0.517074
Pcordatum_s1168_g21153	0.321138	0.132634	0.139692	0.0377273	0.160512	0	0.370635	0.108805	0.368656	0.287238	0.127602	0.24816	0.571743	0.483294	0.429723	0.711188	0.661633	0.782185
Pcordatum_s1168_g21154	1.23065	1.85891	4.61037	2.0127	4.01547	1.95354	2.49488	2.90777	2.39591	7.93242	14.1917	2.67605	1.40446	1.83298	1.93284	4.23352	4.98549	4.13412
Pcordatum_s11681_g73336	0.686906	2.41145	3.21207	0.645582	3.17581	1.41977	2.55451	3.95643	5.66767	2.07358	1.84232	5.24909	1.95671	3.27355	3.81807	2.96636	2.12282	5.13872
Pcordatum_s11682_g73338	0.505932	0.511942	0.231079	0.249635	0	0.258353	0.999137	0.719945	0.508194	2.53413	2.04044	0.486527	0.126104	0.532978	0.145815	0.470581	0.486434	0.985824
Pcordatum_s11682_g73339	1.29923	1.24759	3.20725	1.58739	2.67872	1.84819	1.43284	1.51133	1.11861	2.00459	2.64573	1.57291	0.948374	1.22204	1.29721	1.43863	1.93323	1.60485
Pcordatum_s11683_g73340	0.909262	1.3874	1.49968	0.207706	0.0441845	0	2.90206	3.95354	2.91757	7.35338	8.99206	4.15941	1.51089	0.975607	1.34669	4.38526	3.52116	6.30561
Pcordatum_s11684_g73341	7.94026	7.78747	8.81829	14.3729	26.7579	20.5606	7.69299	6.91742	7.89668	6.51357	5.881	7.01653	9.29288	10.2288	8.99506	5.96275	5.78517	5.0678
Pcordatum_s11685_g73343	8.53663	9.70651	3.09068	0.342448	0.364239	0.354408	19.4378	26.3364	19.2933	16.6211	18.2422	15.0794	17.1908	14.2572	12.5268	19.0434	13.1789	18.954
Pcordatum_s11686_g73345	6.86064	7.98036	13.0564	3.5262	6.37598	4.65292	24.634	22.7967	13.7288	24.0782	28.9959	20.8105	9.01769	8.94013	9.50037	27.5026	16.4906	25
Pcordatum_s11687_g73346	0.472258	0.518322	1.03855	0.129455	0.260087	0.178635	0.455327	0.373348	0.623708	0.84872	2.59059	0.315378	0.316075	0.337811	0.516714	0.338935	0.574579	0.75619
Pcordatum_s11688_g73347	0.18952	0.310838	0.671405	0.275741	0.879862	0.279168	0.117778	0.184402	0.16108	0.370811	0.927548	0.184004	0.14989	0.121583	0.194328	0.118648	0.373777	0.239681
Pcordatum_s11688_g73348	0.45301	0.589361	2.58635	1.71367	3.60581	1.1952	0.77263	0.859515	0.659802	0.35454	1.0395	0.816816	0.423425	0.914685	1.56675	0.842714	2.39554	1.35164
Pcordatum_s1169_g21155	33.9169	37.2287	34.8515	19.8118	23.4524	11.7715	42.4374	44.1411	41.537	33.7905	30.1666	32.1504	42.8107	44.5049	45.6767	41.9601	43.9339	36.9789
Pcordatum_s1169_g21157	0.112995	0.0593958	0.281504	0	0.01797	0.017485	0.0645466	0.170537	0.108341	0.0964726	0.399997	0.0926086	0.147221	0.135267	0.162832	0.175166	0.106994	0.437845
Pcordatum_s1169_g21158	0.0757129	0.0273615	0	0	0	0.0322189	0	0.329205	0.988668	0.444415	4.47499	0.659831	0.566145	0.365568	0.0272766	1.2324	0.818945	1.03731
Pcordatum_s1169_g21159	4.6195	5.06043	17.5826	9.49722	17.9303	7.37168	9.78367	11.1271	11.4554	32.2558	41.8585	13.1447	8.18583	8.93449	9.93342	12.5321	19.8941	14.7676
Pcordatum_s1169_g21160	31.5032	28.7891	27.0133	16.9139	5.76448	15.1625	32.6021	30.0006	29.8436	35.141	30.4665	32.6453	36.6661	36.0164	32.9265	32.4173	33.8286	34.2423
Pcordatum_s1169_g21161	15.3476	14.2904	13.1036	9.63128	3.20833	6.81853	15.1487	15.3127	15.7959	13.2957	11.0187	15.0258	16.4504	16.7216	17.283	15.774	14.6942	14.8605
Pcordatum_s1169_g21162	0.0492507	0.0533955	0.0749825	0.0202509	0.043079	0.0628744	0.0442102	0	0.0247355	0.327634	0.342464	0.0148005	0.0613789	0.0432363	0.0532298	0	0.0394606	0.224922
Pcordatum_s11690_g73353	0.473022	0.569811	0.840186	0.0432216	0.0459719	0.178924	0.896401	0.831004	0.739102	2.79708	5.29919	0.884487	0.360254	0.322978	0.265087	1.42583	1.2212	0.800085
Pcordatum_s11691_g73354	4.57856	5.33373	3.81338	2.17054	0.706732	0.779344	5.5122	7.28183	5.30241	6.57646	6.77941	5.05044	3.92711	6.14737	3.84234	4.21689	4.14316	5.11672
Pcordatum_s11692_g73355	2.44984	3.26099	8.59408	1.89713	5.23213	2.03289	14.221	23.7574	19.1942	3.2275	7.19727	11.0677	20.3796	20.2701	20.1083	17.2166	18.9416	36.784
Pcordatum_s11692_g73356	9.67185	9.56992	9.29174	16.6731	33.0703	22.6257	7.28916	7.60527	7.27333	5.22173	4.24378	7.61603	7.18703	7.49182	8.42223	6.41429	7.08622	6.73967
Pcordatum_s11693_g73359	0.764979	0.743561	1.17804	0.730321	1.33824	0.463973	1.95746	1.78648	1.49264	5.49838	6.22417	2.52083	1.12869	0.941729	1.23542	2.69208	2.74755	3.10539
Pcordatum_s11694_g73360	0.682781	2.39697	0.816757	1.36362	0.511903	1.41124	1.75115	0.848223	0.734821	0.610704	1.15302	1.05524	0.547019	0.428143	0.773084	0.98285	0.312603	1.30666
Pcordatum_s11695_g73361	1.54671	3.25211	2.30129	0.260171	0.491959	0.568433	1.04131	1.75077	2.01265	3.90662	9.09288	1.2254	1.11713	1.82072	1.1651	1.17161	1.66172	2.52577
Pcordatum_s11695_g73362	0.659032	1.38362	1.74392	0.077423	0.137249	0.400635	0.84512	1.31491	1.52885	1.96487	3.84063	0.773331	0.410661	0.606102	0.565298	0.778391	0.553172	1.8536
Pcordatum_s11697_g73366	26.2874	21.7124	27.0181	30.2419	41.2988	45.5603	17.677	16.9844	16.9336	14.0097	12.7587	19.6611	21.1732	23.7009	21.4892	21.3811	20.0843	20.4176
Pcordatum_s11697_g73367	1.44819	2.91583	4.80336	0	0.723838	0.440188	8.07843	3.84353	5.5589	13.5198	13.8103	6.71454	4.2542	3.17835	1.78879	6.09357	5.47006	7.87345
Pcordatum_s11697_g73368	1.99269	2.35242	4.34845	0.76473	0.232398	0.9045	5.42588	4.35844	2.63544	11.2807	10.5307	4.43135	3.35259	2.62402	2.10582	4.68512	4.4172	6.0669
Pcordatum_s11697_g73369	5.61776	5.75831	13.529	4.03184	2.59091	2.78177	9.16875	10.7395	7.95132	17.8264	17.7559	10.4976	7.19209	4.57305	5.22528	7.99617	9.82047	8.58295
Pcordatum_s117_g4035	0.0552395	0.239553	0.841002	0	0	0.0940265	0.396689	0.349361	0.416149	1.38343	2.03577	0.498008	0.137685	0.193975	0.159206	0.59943	0.39833	0.639088
Pcordatum_s117_g4037	74.1184	84.564	68.1528	39.3066	17.4691	22.6937	70.8181	72.7544	71.8856	71.0607	71.2985	84.9722	77.1574	72.7313	75.5189	73.646	67.832	78.4055
Pcordatum_s117_g4038	2.20603	3.41968	8.46278	3.03154	3.75762	1.90221	2.86616	4.33704	3.64456	7.08776	9.58725	2.9309	2.06195	2.57368	4.81034	4.90472	8.60498	4.91359
Pcordatum_s117_g4039	6.2835	6.77736	3.31145	5.80327	6.84899	10.1196	4.16523	4.89105	3.2529	5.52291	3.62982	4.06706	4.57803	3.90375	3.76125	7.04331	4.33737	5.35657
Pcordatum_s117_g4040	0.90697	0.491648	2.24385	0.559391	0.793316	0.868391	1.17034	1.38921	1.76511	2.30693	2.36498	1.36279	0.989025	0.845975	1.75627	1.80143	2.45255	1.69132
Pcordatum_s117_g4042	3.16966	2.7633	7.21367	4.2458	8.9462	3.67101	2.90393	2.86747	3.709	3.55478	4.02177	3.77083	1.91402	1.97936	3.36688	2.65944	4.16283	3.1239
Pcordatum_s117_g4043	1.08125	1.23477	2.33756	0.871395	0.548541	1.10428	2.01883	1.48734	1.81377	3.65568	3.08258	2.18354	1.29362	1.02515	1.74512	2.24607	1.62868	1.67232
Pcordatum_s117_g4044	1.30113	1.45337	1.85486	0.875449	0.600079	1.20803	1.86874	2.00113	2.30497	4.1843	4.44144	3.28446	1.69524	0.747644	1.55113	1.88866	1.74379	2.76576
Pcordatum_s117_g4046	0.0918187	0.34841	0.218423	0.00943849	0.0351368	0.0390725	0.180297	0.258595	0.250748	0.332353	0.877883	0.15176	0.089398	0.0604544	0.0992368	0.142338	0.0735668	0.450773
Pcordatum_s117_g4048	67.6831	74.1721	56.7127	27.6735	24.4434	16.0633	82.3478	88.8089	87.1498	59.3833	55.5279	57.827	79.263	85.9797	86.0442	79.7015	83.0431	74.4619
Pcordatum_s117_g4049	6.88522	9.06488	10.2487	13.5975	7.74632	11.5673	7.55913	6.83938	6.89029	8.33329	8.454	7.0765	8.77213	7.10049	7.24785	7.81668	6.84956	8.16684
Pcordatum_s117_g4050	3.4139	6.41542	8.16757	8.58279	4.77776	11.622	6.65437	7.86534	5.63363	7.32844	9.76672	4.86582	6.56423	5.73712	3.5843	5.51908	4.142	6.65209
Pcordatum_s117_g4051	0.213129	0.246469	0.324481	0.0350537	0.26099	0.108834	0.918319	0.539171	0.749286	1.33441	1.45235	0.614863	0.345297	0.486465	0.337844	0.528631	0.580593	0.571021
Pcordatum_s117_g4052	4.94371	5.75587	7.44148	2.24431	2.58278	1.86577	14.2169	16.146	14.0885	20.9037	22.9122	12.423	10.1198	8.71926	7.54323	15.4143	11.7396	14.6293
Pcordatum_s117_g4053	81.7182	78.4239	82.6103	131.418	160.306	143.651	58.0198	56.4835	65.7619	39.2753	30.3373	71.0254	72.3719	77.765	74.2015	64.5003	66.3287	54.1279
Pcordatum_s117_g4056	0.827624	1.2454	1.81775	0.278936	0.272951	0.392602	0.645489	0.868805	0.879023	2.73956	6.16998	0.562661	0.515715	0.738466	0.811394	0.641496	1.35883	1.18966
Pcordatum_s117_g4058	1.51577	2.0346	7.54127	2.71561	4.59305	2.25758	4.81084	6.07713	5.57362	7.20249	9.71178	6.37715	4.82379	4.3722	4.99272	4.57365	8.71812	8.33976
Pcordatum_s117_g4059	5.2368	5.19292	6.0486	7.38369	8.7966	11.0344	2.91973	2.92951	3.35361	3.70849	3.087	4.05141	5.18836	4.5098	4.178	4.36104	2.93272	3.28807
Pcordatum_s117_g4061	12.0916	11.3479	11.6935	25.0367	39.4322	29.7571	8.37595	7.53515	8.59029	8.25624	7.32475	9.12134	8.15931	8.6247	9.09019	6.52713	6.67288	6.8087
Pcordatum_s117_g4063	0.280699	0.318813	0.763132	0.0989294	0.0701497	0.170641	1.90778	2.75801	2.39661	3.13834	3.73637	1.97629	1.32433	1.33771	1.01126	2.26895	1.86346	3.46727
Pcordatum_s1170_g21167	5.82475	5.18467	5.03465	2.79615	4.00309	1.5629	10.2512	10.0376	9.34541	11.6997	11.9312	10.1317	8.88616	8.37545	7.95962	10.2528	10.2879	10.3521
Pcordatum_s1170_g21168	0.13159	0.0475548	0.150256	0.0901787	0.191834	0.0746625	0.295307	0.225398	0.198268	0.480604	0.457506	0.289994	0.382655	0.481336	0.442467	0.526981	0.50959	0.547537
Pcordatum_s1170_g21169	0	0.514077	1.3235	1.36479	3.2489	1.54698	0.141881	0.624769	0.515984	0.556654	0.934195	0.759977	0.049245	1.04067	0.512482	0.42879	1.13975	0.144366
Pcordatum_s1170_g21170	209.879	210.052	179.916	118.612	37.1638	80.0827	210.688	197.81	210.697	136.833	164.772	221.946	221.36	243.766	241.564	202.891	214.351	207.909
Pcordatum_s1170_g21171	0.205445	0.356375	0.797596	0.118265	0.539101	0.31473	0.239745	0.308591	0.309545	0.578836	1.12856	0.382782	0.166424	0.198392	0.192437	0.334407	0.345673	0.337766
Pcordatum_s1170_g21172	65.4575	61.2245	56.8157	47.4576	17.7551	43.6779	52.782	49.094	49.2948	53.3022	50.5786	61.835	60.4808	60.896	61.2998	56.1933	49.7445	57.1089
Pcordatum_s1170_g21173	2.01858	2.78531	3.58543	1.98697	1.41786	1.53577	2.71799	2.41789	3.44079	2.34577	2.95611	2.95953	1.94393	2.17482	2.84278	1.44608	2.94059	2.55141
Pcordatum_s1170_g21174	1.52688	1.50488	0.633986	1.36979	2.42826	0.945087	5.60704	5.48676	4.5314	4.9972	7.23895	4.75533	2.50834	5.36167	2.70039	5.05673	5.22709	7.3534
Pcordatum_s1170_g21175	5.97974	5.53344	7.03486	9.05266	8.75697	5.97599	4.83911	5.51522	5.21016	6.73627	7.93801	5.98998	3.52854	3.69851	4.27593	4.88072	6.3881	4.13768
Pcordatum_s1170_g21177	1.00373	2.94057	1.31421	3.59888	1.24084	2.90448	1.54973	2.14777	1.93579	2.49283	2.80109	0.804363	1.70957	1.51559	1.35001	1.36928	0.814933	1.73578
Pcordatum_s1170_g21178	0.86099	2.00691	0.720955	0.0885054	0.169447	0.0732771	3.86436	2.6716	2.52965	8.89466	9.96817	3.50592	1.70341	1.19046	1.30277	4.1543	1.75909	4.88882
Pcordatum_s1170_g21179	18.2457	15.782	9.97876	10.9633	11.2278	8.41745	19.7674	19.6793	19.0795	14.9966	12.3429	16.3526	20.0314	16.1588	17.7844	17.2798	14.9957	16.7028
Pcordatum_s11701_g73375	0.28542	0.371328	2.12926	1.45525	3.84467	1.23887	0.358693	0.428719	0.301031	0.603124	1.13126	0.360246	0.26678	0.601357	0.802048	0.420339	1.12055	0.660429
Pcordatum_s11701_g73376	7.2989	7.5747	7.34409	12.6159	15.8371	13.2716	6.13824	5.44116	6.13698	5.66581	4.87889	5.65554	6.31738	6.26402	6.41584	4.60889	4.18055	4.79743
Pcordatum_s11701_g73378	0.148145	0.223073	0.253739	0.0203048	0.0647905	0.0525348	0.232721	0.165917	0.347218	0.231886	0.403466	0.126139	0.176934	0.184243	0.20459	0.0861211	0.148371	0.368349
Pcordatum_s11701_g73379	0.571313	1.23879	3.26177	1.58911	4.11535	1.4444	0.87485	1.54095	1.34184	1.39399	2.61726	1.24221	1.05753	1.38663	1.8282	1.31546	4.36206	1.85196
Pcordatum_s11702_g73381	0.197071	0.414362	0.559153	0.117864	0.094023	0.0914853	1.86551	1.74208	1.49364	2.73415	3.33862	1.91666	1.1052	0.95939	0.839061	1.70803	1.90911	2.69453
Pcordatum_s11702_g73382	0.02611	0.150972	0.218634	0	0.36541	0.155552	0.515632	0.516037	0.354061	0.22478	0.381267	0.408014	0.520635	0.435508	0.37626	0.263094	0.543915	0.620053
Pcordatum_s11702_g73383	0.0744974	0.0646134	0.396969	0.159285	1.10775	0.456503	0.0936222	0.0706735	0.142178	0.209894	0.445494	0.08955	0.0835584	0.11772	0.182503	0.17323	0.274568	0.10887
Pcordatum_s11702_g73384	105.75	98.7772	92.1374	104.142	62.5093	102.766	93.8574	89.2944	89.9098	91.1835	81.3813	100.965	112.209	115.387	107.314	102.169	97.1544	99.1082
Pcordatum_s11703_g73385	0.94809	1.3705	1.36324	0.202137	0.184285	0.239081	1.19779	1.55456	1.64012	3.27032	3.39393	1.64617	0.765826	0.647352	0.986736	2.15017	1.09724	2.73686
Pcordatum_s11703_g73386	1.45103	1.85551	5.4379	1.21622	1.51328	1.32994	1.97884	2.09571	2.27037	3.58159	2.8717	1.82808	1.165	1.83726	2.51325	2.42244	2.74998	2.46377
Pcordatum_s11703_g73387	1.65953	2.16506	4.58438	0.995652	1.94456	1.11925	4.37537	4.60422	3.52261	9.27948	12.2145	4.4539	2.13323	2.31816	2.63965	5.33131	5.48583	5.62456
Pcordatum_s11705_g73389	22.7009	24.0954	24.644	12.4309	11.895	7.92861	28.3877	29.0077	25.823	32.8791	32.4264	28.8645	31.3604	31.6321	28.2769	30.5848	35.6475	32.4274
Pcordatum_s11705_g73390	0.127877	0.369704	0.292033	0	0	0.217668	1.03311	1.9208	1.22027	1.70137	2.57866	0.307431	0.557787	0.112261	0.276418	0.396474	0.307373	1.168
Pcordatum_s11705_g73391	58.0892	53.2502	76.5119	147.448	204.957	196.57	48.7657	40.5545	54.0343	42.7091	43.2083	70.8099	56.6151	63.852	64.9045	50.7009	63.1924	55.5231
Pcordatum_s11707_g73393	0.0168033	0.0445315	0.06822	0.00460613	0	0	0.0351951	0.0309961	0.0253177	0.00876721	0.0973682	0.0100993	0.0139608	0.00983422	0.0282503	0	0.0134631	0.0545697
Pcordatum_s11707_g73394	2.06	2.14679	11.3781	5.71252	14.1634	5.30043	4.77343	6.24908	4.21059	8.92343	13.8911	4.83728	2.53743	3.53275	5.07418	6.20119	9.2505	5.33834
Pcordatum_s11708_g73395	1.43434	3.17698	1.09187	0.304398	0.242826	0.157515	4.40257	4.31625	4.20607	3.94706	3.8286	3.19803	3.28679	2.15279	2.50036	2.86907	1.96479	3.46539
Pcordatum_s11708_g73397	2.54546	4.30296	2.86649	1.52238	1.06724	0.805681	7.21362	8.33205	7.32185	6.09171	5.69027	6.01841	6.04307	4.39534	5.09296	5.26676	3.99465	6.3664
Pcordatum_s1171_g21180	26.476	25.164	25.8682	38.5451	49.1814	41.3754	15.7898	13.1027	14.6604	16.1638	12.6424	15.5209	17.1971	18.6901	16.5528	17.9241	18.8317	17.2943
Pcordatum_s1171_g21181	0.925566	1.00775	1.52883	0.314706	0.316567	0.328221	3.97845	3.80632	2.95896	6.88159	7.99539	3.47147	2.50847	1.62247	1.68862	4.10442	3.13746	4.51596
Pcordatum_s1171_g21182	11.1341	10.7114	15.6069	35.4883	60.8511	41.6944	4.75605	4.49214	4.78207	4.02642	3.25702	5.63043	3.34936	5.25796	4.42617	3.57107	4.30661	2.71189
Pcordatum_s1171_g21183	0.510049	0.586486	0.847125	0.400378	1.4398	0.572213	1.72734	1.74119	1.9911	3.012	3.65947	3.41389	2.90377	2.82904	3.27413	2.92912	4.88535	4.50336
Pcordatum_s1171_g21184	17.9484	18.9707	19.466	11.9668	23.3463	10.7093	24.0113	27.3716	25.2014	35.1175	34.2339	26.5512	25.3748	25.2105	25.9759	28.2726	30.6013	32.6932
Pcordatum_s1171_g21186	0.586682	0.809524	0.507501	0.0657905	0.139954	0.11348	1.60385	1.74982	1.24558	6.86647	8.15898	2.19581	0.897326	0.351162	0.384292	3.22452	0.982853	2.84168
Pcordatum_s1171_g21187	2.07744	2.56463	6.21023	2.68107	3.87297	2.3101	4.60081	5.04689	3.96783	13.8258	20.4345	6.243	2.7969	3.03514	2.77519	7.3107	6.37849	7.58991
Pcordatum_s11711_g73408	0.607635	0.865053	3.82656	1.33252	3.07621	0.940265	0.793378	1.38289	1.05424	1.77252	2.76558	0.863213	0.676951	0.969875	1.48593	0.99905	3.21615	1.55848
Pcordatum_s11712_g73409	22.0855	21.2056	17.9861	9.9892	10.4417	7.51859	23.4825	24.0374	24.3357	20.0563	17.1708	21.1697	22.8972	24.7202	26.2842	23.9807	23.3242	21.6794
Pcordatum_s11713_g73410	0.296806	0.270485	0.147351	0.137959	0.04515	0.065897	0.20851	0.306055	0.28517	0.323185	0.332008	0.11634	0.217112	0.215245	0.269645	0.120029	0.155091	0.227876
Pcordatum_s11713_g73412	0.420918	0.388735	0.338217	0.423067	0.388626	0.457745	0.524777	0.2773	0.364078	0.183013	0.357726	0.463803	0.320571	0.246344	0.320132	0.217504	0.243567	0.185108
Pcordatum_s11713_g73413	0.192194	0.117541	1.4743	0.133737	0.672441	0.213903	0.185796	0.432447	0.193054	0.439682	0.63737	0.239914	0.598808	0.62298	0.916108	0.687558	1.23192	0.945244
Pcordatum_s11714_g73418	9.12099	8.97296	5.0531	3.20865	0.709158	1.59566	12.0993	12.6187	12.0884	13.6422	11.698	14.1313	9.81988	7.33988	9.63882	8.71933	7.99809	12.3729
Pcordatum_s11714_g73419	0.778807	1.88737	2.68528	0.414415	0.2805	0.350909	1.52157	2.68008	2.13979	9.28621	12.9015	3.11139	0.913498	1.32718	1.65045	3.33787	2.56939	4.01699
Pcordatum_s11715_g73420	9.03387	12.2278	3.73539	3.83273	0.502843	1.34549	16.5688	17.1403	15.715	19.7323	20.3441	15.1165	15.3525	15.645	13.9207	15.6276	13.374	15.7275
Pcordatum_s11715_g73421	16.6013	23.0849	33.5167	18.2525	17.2042	28.2581	20.0857	15.2642	22.2038	9.46209	11.9201	21.1487	17.6535	21.3857	17.8126	13.1475	19.0844	19.3386
Pcordatum_s11715_g73422	14.4131	16.922	20.5872	19.0283	12.8267	22.2395	13.3891	13.9044	14.2596	9.06344	8.54502	14.2913	14.2333	13.8561	12.8044	12.1808	11.0173	12.5039
Pcordatum_s11715_g73423	1.34636	1.99487	3.51025	1.24559	1.41317	1.48961	1.7222	2.36823	1.65666	1.97569	1.91919	2.20506	1.90861	1.9502	2.32821	1.40882	2.66984	2.07004
Pcordatum_s11717_g73427	0.116419	0.0841441	0.221554	0	0	0	0.104504	0.0920359	0.263113	0.728904	0.526186	0.244898	0.253903	0.0511009	0.209707	0.180474	0.0932769	0.531669
Pcordatum_s11718_g73429	2.55447	2.76945	10.0333	1.75058	5.95832	4.52929	4.39499	8.20406	8.15206	2.27688	3.42915	4.33938	7.52771	8.25374	7.74573	6.54495	8.21519	7.90692
Pcordatum_s11719_g73430	0	0	0	0.0948879	0.227083	0.368257	0.051788	0	0.072438	0.135456	0.0802328	0.156036	0.197724	0.101294	0.311768	0.134153	0.138673	0.193214
Pcordatum_s11719_g73431	1.5621	1.47943	2.0092	0.841638	1.79039	1.19194	2.07916	1.8311	2.29951	1.98137	3.85789	2.52522	1.94677	1.8915	2.79443	2.46333	2.50316	2.78796
Pcordatum_s11719_g73432	4.15832	4.54289	4.88674	9.21882	8.48128	9.32876	3.71553	3.1056	4.22503	3.9893	3.66432	4.72211	4.46587	4.07107	4.79113	4.08461	4.29899	4.22399
Pcordatum_s11719_g73433	1.35337	0.300977	0.713235	0.342448	0.0910597	0.265806	1.21486	0.493808	0.993422	1.30362	1.08584	1.18883	0.77845	1.00531	1.20017	0.887618	0.583877	1.01426
Pcordatum_s1172_g21190	5.02601	4.76885	10.416	3.31383	3.38913	2.80772	21.5246	22.8424	17.0469	31.936	37.1807	17.446	13.4241	9.54365	10.1143	21.4348	20.2233	24.2272
Pcordatum_s1172_g21191	18.814	22.4499	12.115	14.3529	3.26024	12.5379	16.8354	16.0429	16.7587	16.9933	14.769	15.2904	18.507	14.0234	14.1102	16.8758	8.95917	15.3109
Pcordatum_s1172_g21192	1.83103	1.84127	0.545415	0	0.139268	0	8.00378	7.99291	7.39684	14.3302	15.2231	6.74654	5.70482	2.9353	2.86806	7.83667	4.2098	10.9555
Pcordatum_s1172_g21193	18.6625	16.4513	17.6104	9.90807	4.80753	6.89773	20.8501	20.0564	20.134	21.6536	21.6571	24.5983	22.9293	21.8901	22.2399	21.6379	25.8501	23.6921
Pcordatum_s1172_g21194	4.11882	3.55146	4.56555	2.94147	2.33858	3.44394	3.69728	3.94168	3.33882	3.53456	3.49209	5.03791	3.24195	3.52068	3.22805	3.83662	3.24217	3.58602
Pcordatum_s1172_g21195	0.291565	0.511784	0.649992	0.0899142	0.10019	0.137366	0.310798	0.537145	0.464144	0.845518	2.69354	0.38177	0.251435	0.233106	0.238216	0.296616	0.410898	0.689547
Pcordatum_s1172_g21196	0.9762	2.25782	3.26971	0.817384	1.14885	0.861036	2.53328	2.42749	2.48707	2.58373	2.49305	4.26708	2.37789	2.83585	3.00535	3.70074	4.1525	4.53924
Pcordatum_s1172_g21197	0.60584	0.822091	1.95185	0.845364	1.7949	0.705233	0.859612	0.964085	0.755778	2.43805	4.63397	1.11587	0.387258	0.500974	0.664644	1.11793	1.28712	1.36376
Pcordatum_s1172_g21198	40.5725	38.7415	42.6997	24.7748	13.5355	11.8473	46.5767	43.893	43.6927	46.2614	45.6638	45.748	44.9375	49.8248	50.0348	42.7515	48.111	44.2885
Pcordatum_s11720_g73434	0.43893	0.528743	0.306284	0.0300799	0.0319939	0.342434	0.985021	0.578334	1.01038	3.69285	5.16313	1.49492	0.433057	0.385329	0.316262	1.41757	0.908504	2.96226
Pcordatum_s11721_g73436	0.310327	0.822415	1.02367	0.170133	0.271439	0.264113	0.835699	1.0631	0.467571	2.67159	3.30871	0.808232	0.128915	0.0908099	0.298132	0.56125	0.580158	1.0078
Pcordatum_s11721_g73437	0.620456	0.784782	1.01547	0.280631	0.51557	0.528057	0.445564	0.907437	0.825779	1.99091	1.1433	0.391557	0.599265	0.517452	0.670583	0.817561	0.919672	0.547817
Pcordatum_s11721_g73438	1.19056	1.30178	6.69261	3.94137	9.69272	3.42949	1.17832	2.19615	1.41053	2.86698	4.35154	1.50451	1.14134	1.31316	1.91362	1.65632	4.59827	2.08191
Pcordatum_s11721_g73439	0.983307	0.527297	0.338044	0	0	0.0809877	3.78694	3.10945	2.74008	4.17056	5.13909	3.16468	1.95677	1.08599	1.25702	2.8028	1.67734	3.38005
Pcordatum_s11722_g73440	0.220023	0.616225	0.983994	0.158321	0.769805	0.351107	0.419697	0.434852	0.372948	0.753361	1.24306	0.363659	0.325617	0.289731	0.396331	0.362399	0.881431	0.468913
Pcordatum_s11722_g73441	1.64877	1.86697	0.62755	0.0451962	0.240361	0.0467746	7.30149	7.29934	6.67979	10.3231	12.573	7.89464	3.80136	2.31588	1.74238	6.85846	4.8878	8.96875
Pcordatum_s11722_g73442	2.10524	1.78728	2.18764	3.24269	8.79794	5.51738	1.25985	0.92462	1.10767	1.07227	0.90621	1.32556	1.06196	1.11476	1.1798	1.01015	1.01741	0.895305
Pcordatum_s11724_g73444	5.66739	5.21204	6.94292	4.77757	3.41141	5.15188	6.14495	5.6527	6.0804	4.73754	6.10191	7.77702	6.25291	6.5089	6.58631	6.17199	8.46317	6.29584
Pcordatum_s11724_g73445	1.39848	1.98896	3.70882	1.00166	1.0654	1.15182	3.11814	3.92303	3.28526	9.03841	10.4772	4.17552	1.77097	2.21778	2.24282	3.77641	4.44581	6.20813
Pcordatum_s11725_g73446	0.856011	0.996793	1.66526	0.391083	0.166387	0.485689	2.64672	1.91739	1.91075	3.20083	4.00124	3.31558	1.18534	0.667978	1.06223	1.40072	1.25739	1.79538
Pcordatum_s11726_g73447	0.078837	0.313396	0.330073	0.0648324	0.0344789	0.0670966	0.106153	0.124651	0.257366	0.431902	0.904518	0.14215	0.245627	0.207629	0.227217	0.122214	0.126331	0.408043
Pcordatum_s11727_g73449	0.758308	1.79649	1.34691	0	0.221094	0.143418	2.11773	2.0649	0.973281	6.85794	11.7468	1.69646	0.682532	1.03554	0.880282	3.82049	1.68769	4.72006
Pcordatum_s11728_g73452	10.9063	13.6443	15.7742	4.59859	5.082	4.30352	31.0434	32.56	30.3952	34.1889	33.4646	25.9696	20.1656	18.9747	20.2315	23.2856	26.8027	26.6364
Pcordatum_s1173_g21201	0.187871	0.150875	0.143014	0.394827	0.43821	0.124362	0.168644	0.231036	0.136291	0.0653484	0.188697	0.10037	0.247143	0.183254	0.180489	0.14562	0.133801	0.15253
Pcordatum_s1173_g21202	0.661051	0.490702	2.06726	1.30763	2.92233	0.790692	0.78585	0.94633	0.735791	0.978789	1.59018	0.837573	0.37852	0.56464	0.798134	0.553929	1.33127	0.696259
Pcordatum_s1173_g21203	48.3346	43.9247	41.7488	30.3678	12.9652	32.0317	41.768	38.0585	40.2323	30.7165	27.1116	41.9488	40.3188	42.0926	42.5347	36.5153	35.7833	38.5359
Pcordatum_s1173_g21204	3.54982	3.72027	2.70224	1.75154	2.63924	1.96377	2.07124	2.94666	2.40684	1.52801	1.41931	2.29356	2.48849	1.71398	2.30197	2.33876	1.84872	2.26962
Pcordatum_s1173_g21205	0.383934	0.388495	0.818337	1.32607	0.134329	1.30704	0.413569	0.364227	0.539911	0.420671	0.42715	0.41536	0.047848	0.269639	0.276635	0.416625	0.676753	0.420811
Pcordatum_s1173_g21206	1.07061	1.98443	1.68254	0.198805	0.135936	0.455586	0.666526	1.16036	1.1361	1.13521	2.94176	0.633087	0.624084	0.606365	0.82117	0.45507	0.525742	1.35639
Pcordatum_s1173_g21208	1.60004	2.65986	1.624	1.35967	1.11963	1.95186	2.92045	2.74068	2.49115	2.75494	2.92981	4.32751	3.88841	3.79255	4.84207	3.43122	4.01688	3.15021
Pcordatum_s1173_g21209	0.330918	0.183983	0.387547	0.230267	0.222654	0.324966	0.29705	0.382353	0.294044	0.438285	0.389406	0.611972	0.364822	0.312853	0.403506	0.374879	0.326323	0.418502
Pcordatum_s1173_g21211	3.25115	3.92378	6.87597	2.72406	3.62175	2.42764	7.28227	8.09864	7.90235	9.15764	10.4077	7.43823	5.78141	6.50256	6.80664	7.6075	11.0339	9.84236
Pcordatum_s1173_g21212	0.0834983	0.160934	0.243653	0.0114443	0.073035	0.0355319	0.099937	0.0990155	0.069893	0.250502	0.464484	0.0669131	0.0433584	0.0855185	0.130353	0.0539333	0.0669004	0.127109
Pcordatum_s11730_g73457	0.540447	1.28904	1.56334	0.0888883	0	0.459963	0.436622	0.683608	0.705722	1.77648	3.64525	1.07192	0.572504	0.759117	0.661992	0.712135	1.34235	1.28344
Pcordatum_s11730_g73458	1.6424	1.9482	6.91313	2.44705	3.96329	1.9816	12.2715	13.1598	10.7282	23.122	24.8562	12.821	11.8115	8.45591	10.8524	21.372	18.6009	19.5016
Pcordatum_s11731_g73459	49.8668	51.189	45.3311	40.5961	19.5328	31.5729	41.9849	41.931	39.6992	30.5696	25.7536	36.2795	43.3831	43.6784	42.2843	38.5247	32.5009	34.2024
Pcordatum_s11731_g73460	26.4685	23.939	44.6304	18.6655	32.7982	17.0768	44.5493	47.4748	43.4002	37.4487	39.4567	32.9713	37.8192	38.2585	37.6556	43.2102	53.5592	41.1809
Pcordatum_s11732_g73464	0.317402	0.203919	0.187924	0.145011	0.12339	0.030015	0.189945	0.139403	0.159411	0.0828031	0.147137	0.233161	0.15383	0.154801	0.228697	0.24602	0.282565	0.386543
Pcordatum_s11733_g73465	17.8564	17.4028	12.3627	4.78405	1.41346	5.77632	16.8267	16.6716	21.4666	13.6588	15.6189	20.8816	20.0887	16.456	21.0164	13.0891	16.0548	19.4337
Pcordatum_s11734_g73469	0.382503	0.829385	0.606611	0.0524258	0.167285	0.16277	1.28758	1.38596	1.31273	1.14754	1.44069	1.20695	1.13215	1.09132	0.941646	1.03768	0.817248	1.28102
Pcordatum_s11735_g73470	11.1328	9.19848	14.3573	25.3208	42.0773	26.0612	6.65508	6.64383	6.08858	6.29371	5.42389	7.50396	6.7566	8.24689	6.4729	5.82138	5.90141	4.99967
Pcordatum_s11736_g73471	2.15235	2.82846	1.04264	0.321818	0	0.166529	3.86413	3.86717	3.43949	2.60331	4.35384	2.46964	3.292	1.71773	2.6787	4.54989	1.7245	6.43384
Pcordatum_s11736_g73472	7.0806	10.1541	3.67888	0.646978	0.0983067	0.669573	16.9492	14.8382	14.3374	13.5459	16.8805	14.5908	14.0067	10.7545	10.6894	14.5481	11.7064	14.7822
Pcordatum_s11737_g73475	310.982	293.135	314.359	471.532	828.771	550.884	202.717	193.106	244.842	150.462	151.028	247.629	232.073	263.693	254.538	197.099	266.983	206.155
Pcordatum_s11737_g73476	0	0	0.290888	0.157123	0.167121	0.162611	2.57264	3.02094	2.01514	8.37382	10.6285	4.36372	2.02397	1.17412	1.239	0.740473	1.07159	8.02758
Pcordatum_s11738_g73477	0.104693	0.245923	0.199238	0	0	0	0.0939778	0.186223	0.184031	0.225323	0.764377	0.0786539	0.0489276	0.0919076	0.0188585	0.0202869	0.0209704	0.0796861
Pcordatum_s1174_g21216	0.64484	0.500595	0.963566	0.0785616	0.0835607	0.325221	0.278703	0.377618	0.4678	1.79439	3.45426	0.444984	0.372053	0.335463	0.51625	0.259165	0.267897	1.2943
Pcordatum_s1174_g21220	0.00752394	0.0271904	0.0572747	0.0123748	0.0394866	0.0256139	0.0337695	0.0118962	0.052903	0.129546	0.193575	0.0406989	0.0328186	0.052841	0.0379485	0.0233274	0.0361699	0.0778846
Pcordatum_s1174_g21221	1.31047	3.11212	3.49149	0.461861	0.3275	0.0796651	6.30186	8.14001	6.72266	19.0471	25.3192	7.1449	4.4329	2.54739	2.09079	10.1575	5.32484	10.2025
Pcordatum_s11741_g73482	0.860085	0.80448	0.462158	0.124817	0.0885066	0.344471	7.94768	6.15953	5.03112	12.1955	14.9867	7.6628	4.12991	1.77659	1.23943	8.35281	3.72933	9.08807
Pcordatum_s11741_g73483	1.05457	0.838436	2.69732	0.849893	0.350521	0.68212	1.06024	1.41729	1.46182	2.77315	2.50787	2.09163	3.87708	3.44394	4.96941	3.95624	3.70085	3.6217
Pcordatum_s11741_g73484	0.919022	1.10074	1.99883	0.19434	0.114837	0.201127	9.02748	8.63545	6.35641	14.4879	17.6193	7.93817	4.84313	3.36547	3.04603	11.0514	7.86828	12.3753
Pcordatum_s11742_g73485	0.786223	1.34962	1.12218	0.484919	1.07453	0.961887	1.23508	1.28196	1.20929	0.384577	0.27335	1.6539	1.56161	1.4667	1.41624	1.48543	1.2205	1.76537
Pcordatum_s11742_g73486	1.64769	2.70158	4.7616	1.6561	2.93581	1.84379	2.36923	2.79817	2.65882	8.76406	14.6291	2.6775	1.63515	1.92863	2.23151	2.79077	4.10716	3.90174
Pcordatum_s11743_g73487	0.0394245	0.0961701	0.217581	0.0324211	0	0.025165	0.0973215	0.10519	0.0792015	0.374115	0.668211	0.198447	0.0399205	0.0821988	0.0674653	0.106953	0.304031	0.186048
Pcordatum_s11744_g73488	50.3602	53.5214	94.1383	145.154	138.404	106.391	63.9306	59.3264	62.0344	53.6008	42.9954	73.3414	69.044	68.539	76.6871	51.6225	47.1938	46.3908
Pcordatum_s11744_g73489	0.094202	0.122556	0.0286838	0.0929615	0.131836	0.0481041	0.15221	0.0446833	0.141935	0.162196	0.117906	0.158531	0.12914	0.0992378	0.0543001	0.0438099	0.105667	0.114722
Pcordatum_s11744_g73490	0.0936722	0.524702	1.33699	0.0962903	0.40967	0.458405	0.92494	1.44404	1.35256	0.348227	0.341958	1.57639	1.41547	1.60355	2.26103	1.17984	1.76372	2.3671
Pcordatum_s11744_g73491	5.01588	4.37692	2.25835	0.427576	0.3344	0.312359	20.2477	20.2982	18.5019	28.6879	30.7946	14.9631	15.1226	9.11545	8.13167	17.2345	11.3948	22.7485
Pcordatum_s11745_g73492	0.938274	1.23664	0.714245	0.0226941	0.120691	0.3523	7.70409	8.02847	5.05884	9.00626	10.6883	5.49002	3.35322	2.03501	1.39187	6.71647	3.64826	6.45267
Pcordatum_s11746_g73496	6.05891	5.53073	10.5347	5.29819	10.0297	4.4143	26.9957	26.5882	20.1971	28.4422	28.6504	22.5833	17.7396	12.1898	12.1919	26.9158	22.6512	26.0026
Pcordatum_s11746_g73497	0.567516	0.68364	0.403211	0.420032	0.314387	0.225401	0.611321	0.717848	0.551052	0.932728	0.591933	0.352463	0.683694	0.481605	0.408911	0.703816	0.621429	0.403164
Pcordatum_s11746_g73498	1.3793	1.54401	1.17801	0.857627	0.338397	0.429474	2.09879	2.14094	1.52908	2.29061	1.32168	1.61756	1.698	1.47666	1.35742	2.02087	1.40162	1.8846
Pcordatum_s11746_g73499	1.34738	1.89576	1.02567	0.694366	0.487129	0.489271	1.9513	2.04515	2.58951	1.74344	2.06118	2.11631	1.60082	1.68752	1.56626	1.44818	1.68409	1.87061
Pcordatum_s11746_g73500	24.2727	22.6233	13.8598	8.34185	6.50964	5.33848	27.4563	28.0102	23.6742	18.3809	17.8208	19.0491	22.9938	23.1077	20.3754	34.0254	27.517	32.7744
Pcordatum_s11746_g73501	5.64974	5.55351	2.39279	1.63881	0.251581	0.891735	4.14942	4.74256	3.81772	2.36358	1.69999	2.51895	4.03258	4.14819	4.08559	5.38236	4.06577	5.35422
Pcordatum_s11747_g73502	0.990941	1.18044	1.29913	0.573455	0.625997	0.515393	2.14145	2.49527	2.29488	3.73409	4.3257	2.43748	1.76097	1.73986	2.39322	2.48916	2.88178	3.38574
Pcordatum_s11747_g73503	0.52558	1.36755	1.12025	0.0864432	0	0.357848	2.83074	2.90851	2.00613	6.17003	10.3791	3.09571	0.98251	0.553676	0.605912	4.0738	1.51598	5.76061
Pcordatum_s11748_g73505	3.7121	4.69524	4.70961	3.43426	5.54684	3.81748	3.74871	4.89105	6.68057	3.26836	2.68875	4.64807	4.04794	5.4313	7.35534	4.55567	6.56802	6.12179
Pcordatum_s11749_g73506	0.826436	1.18076	1.41915	0.158053	0.0840551	0.278074	0.63834	0.820481	0.839783	1.39888	4.14291	0.450505	0.275451	0.455554	0.332355	0.387324	0.692953	0.936241
Pcordatum_s11749_g73507	47.1456	45.7508	48.2043	101.436	192.776	104.683	34.3019	33.5639	44.2782	24.5272	23.9141	41.2659	43.479	48.7292	48.3979	34.0233	44.1358	36.9121
Pcordatum_s1175_g21226	2.15343	2.55082	1.8214	2.312	1.465	2.24001	2.52369	2.50633	1.95276	1.8726	1.74695	2.12116	2.75826	1.89045	1.4654	2.13278	1.58158	1.67549
Pcordatum_s1175_g21228	60.6804	65.5536	65.8557	103.303	119.898	108.275	46.1396	46.0049	51.9062	29.3141	24.731	47.0222	54.4594	58.8134	58.8186	46.0511	52.4318	40.7359
Pcordatum_s11751_g73509	0.0560982	0.446007	0.298926	0.0461329	0.122671	0.11936	0.503569	0.753932	0.577577	0.702467	1.20924	0.505749	0.436954	0.270861	0.343573	0.543525	0.629256	1.29804
Pcordatum_s11752_g73511	3.37615	3.9127	4.43109	2.17804	2.44392	2.30365	3.35719	3.94604	4.37061	2.03865	2.58034	3.87464	4.1622	5.04622	4.64502	3.11317	4.30239	4.723
Pcordatum_s11753_g73512	0.830845	1.78276	1.42305	0.0427033	0.136262	0.110487	0.76912	1.31366	1.09536	2.33682	6.5536	0.671017	0.582437	0.820556	0.448985	0.643992	0.436858	1.7707
Pcordatum_s11753_g73513	0.612846	1.52571	1.91791	0	0.0595611	0.463628	1.10025	1.39964	1.40217	1.91853	7.9073	0.613896	1.06078	1.07601	0.981273	0.73892	0.218233	2.19757
Pcordatum_s11753_g73514	2.3927	3.71815	13.3417	1.08221	2.61608	1.93456	4.29564	6.00573	4.35615	5.57098	16.804	2.58854	2.90736	3.67588	5.64611	3.52372	8.29133	5.53641
Pcordatum_s11753_g73515	5.39461	4.85338	36.8154	25.7802	78.1375	21.5435	5.96001	9.33475	5.39978	8.62114	17.313	6.5073	6.77007	9.60413	15.3032	6.63759	30.2861	9.16546
Pcordatum_s11754_g73516	2.96297	2.94968	2.42573	1.51714	1.07579	0.951594	2.60954	2.87276	3.17276	1.75012	2.37129	3.25925	2.92622	2.8956	3.38362	2.33994	3.31462	2.89353
Pcordatum_s11755_g73517	6.52614	5.96832	5.06929	6.57163	10.441	9.06819	2.30145	2.36906	2.37463	1.18568	1.21552	2.19134	1.359	1.37383	1.21155	1.18719	1.22718	0.932642
Pcordatum_s11756_g73518	6.72899	6.93615	14.416	7.47159	17.2351	6.50016	10.0927	9.31502	9.42562	11.0882	11.0164	10.5971	8.29757	9.24721	9.28769	8.23064	12.2159	10.6325
Pcordatum_s11757_g73520	4.76298	6.45476	5.89181	0.48961	0.578628	0.675612	21.4369	19.5592	17.5091	32.4617	44.5271	19.6014	13.0672	10.1049	10.9152	23.2789	19.7169	26.2634
Pcordatum_s1176_g21234	16.8827	16.5571	17.4615	22.3094	43.9535	31.6003	13.5625	16.8044	16.313	15.7981	11.314	21.6175	20.8114	21.0501	18.8196	18.4198	15.3156	12.4405
Pcordatum_s1176_g21235	6.33274	6.05361	8.39733	9.40762	18.1661	13.1554	6.41813	4.14509	6.66885	5.32925	5.06636	7.77602	7.29817	6.99408	7.45767	5.43634	5.18302	5.43172
Pcordatum_s1176_g21240	0.173623	0.357163	0.579503	0.0878649	0.128502	0.1023	0.563471	0.601829	0.509782	1.78738	2.48887	0.585978	0.324568	0.304841	0.144346	0.5176	0.502936	1.26866
Pcordatum_s1176_g21242	0.958366	1.17943	1.1436	0.298208	0.45312	0.242489	2.27859	2.06817	3.07008	3.32454	2.55753	3.17581	1.96909	2.36482	1.69833	3.6941	2.34509	4.08495
Pcordatum_s1176_g21245	13.4605	21.5304	9.53378	3.56146	1.12619	1.29502	25.0589	31.7852	30.9801	28.3061	25.6783	21.7027	26.6945	22.7601	23.319	28.8504	22.9295	31.0748
Pcordatum_s1176_g21246	27.9186	34.1726	38.099	16.6687	23.7053	11.5907	48.4721	57.2597	58.5035	50.0595	42.5511	39.7668	49.4324	48.5003	52.3018	45.8834	56.9587	52.3822
Pcordatum_s11760_g73524	0.131768	0.126984	0.267483	0.0361203	0.0384187	0.0560726	0.197137	0.277788	0.132357	0.996884	0.870436	0.145193	0.0821083	0.0578384	0.158238	0.28938	0.0703833	0.334315
Pcordatum_s11760_g73525	0.0583139	0.210738	0.188659	0.0359662	0.0255033	0.0372223	0.143951	0.184402	0.16108	0.353697	0.527131	0.0876207	0.0454212	0.0895872	0.115546	0.158198	0.105125	0.133156
Pcordatum_s11761_g73526	33.9542	30.1225	29.1987	27.1705	14.7978	26.6205	19.1996	18.1808	19.3919	9.039	7.10067	14.9111	15.8393	17.617	17.0949	13.9007	13.5413	11.4255
Pcordatum_s11761_g73527	6.05203	7.51379	10.7187	3.15073	3.24449	2.45076	16.517	18.2312	16.7665	20.5885	23.8412	17.5272	14.7958	14.9534	17.3195	18.5747	23.0718	20.4765
Pcordatum_s11761_g73528	8.20427	9.38076	4.09532	1.10604	0.176464	0.457868	23.3012	24.2958	21.6156	34.0519	34.7901	21.0578	19.6111	17.5337	18.6548	24.9676	21.7677	28.6639
Pcordatum_s11761_g73529	50.1693	50.6869	61.4251	25.9742	25.0757	18.0864	63.98	60.9915	58.6181	71.3373	72.0158	67.6192	54.9419	49.2736	52.1209	65.6774	72.7143	69.3439
Pcordatum_s11762_g73530	0.611797	1.64816	1.31248	0.0914758	0	0.0473353	5.99109	5.716	5.05592	10.4033	11.5248	6.08388	3.88159	3.07603	1.96364	7.28554	4.72358	7.61999
Pcordatum_s11764_g73535	22.9386	24.912	32.1186	18.8917	16.9305	20.3752	22.3742	23.9062	22.2737	13.275	14.4864	21.5833	21.0967	24.9966	23.5257	19.3591	27.2622	22.9314
Pcordatum_s11766_g73538	32.5114	38.9066	29.2062	36.367	8.29644	29.4867	31.4289	30.886	31.2015	34.1327	28.3963	28.0639	32.3265	29.7995	27.4248	26.4762	19.7686	27.4479
Pcordatum_s11766_g73539	18.3375	19.1053	16.0381	12.1924	4.18054	11.0409	15.235	13.4945	15.2353	11.756	11.7336	15.2423	16.1067	15.8413	16.7267	13.3063	13.5983	13.5418
Pcordatum_s11766_g73540	26.8169	24.8965	38.2761	31.3687	42.0599	29.6113	22.6197	23.5763	26.4724	17.0073	21.3799	28.7618	23.625	31.3556	36.1461	22.3986	30.4697	24.2827
Pcordatum_s11767_g73541	0.460549	0.297832	0.553555	0.0199335	0.0848078	0.103148	0.50045	0.785671	0.547826	0.34147	0.269678	0.335077	0.256772	0.404308	0.454095	0.469703	0.369	0.457553
Pcordatum_s11769_g73544	0.646093	0.679239	1.47548	0.144906	0.411004	0.299933	0.738142	1.39302	1.17997	1.19518	1.91957	0.811942	1.06139	0.87657	0.973376	0.819474	1.74122	1.68096
Pcordatum_s11769_g73545	3.5608	4.20691	5.95983	15.5235	28.3308	17.9306	3.66763	3.4105	3.56525	4.09087	3.92033	3.99218	3.79761	3.16603	3.47021	2.08769	1.92027	1.91804
Pcordatum_s11769_g73546	1.07687	1.32527	4.36462	1.74722	2.21481	1.83301	1.09729	1.26549	1.27171	1.5717	2.81307	1.08455	0.852389	1.55858	1.78251	0.992605	4.64052	1.75451
Pcordatum_s1177_g21247	1.78331	1.37809	2.09176	1.36506	2.23675	2.39592	1.21822	0.975339	1.15476	1.63267	1.43499	1.69199	1.89398	1.62461	1.82637	1.60828	1.04241	1.48882
Pcordatum_s1177_g21249	1.94885	7.395	0.989019	3.20531	1.70464	1.24397	2.18675	2.95297	3.18104	4.06729	4.74296	1.36653	2.42876	2.13857	2.45735	2.13997	1.69158	1.58225
Pcordatum_s1177_g21252	0.102248	0.394144	0.259449	0	0.149059	0.0580143	0.0611891	0.107778	0.0855878	0.266742	0.37919	0.061454	0.0424758	0.0897618	0.0982302	0.105671	0.0546154	0.249042
Pcordatum_s1177_g21253	0.240065	0.364376	0.274118	0.236904	0.335972	0.265609	0.301695	0.360593	0.277309	0.563648	0.667717	0.303001	0.17951	0.147524	0.224866	0.148861	0.153876	0.263123
Pcordatum_s1177_g21254	9.46867	7.98429	5.59416	2.92484	5.72745	5.65305	1.67032	1.8807	2.03469	1.30882	1.31026	2.06686	2.67123	2.35724	2.98694	2.53769	3.52903	2.42386
Pcordatum_s1177_g21255	6.72018	6.68821	3.47131	2.36846	2.28591	3.56328	1.38841	1.45467	1.55362	1.44008	1.2053	1.20209	1.79465	1.68558	1.49874	2.29437	2.0939	2.32206
Pcordatum_s1177_g21258	6.55443	9.86948	9.86801	3.08433	4.55462	3.99781	10.8847	13.2708	13.3503	4.41725	3.16501	8.97307	8.64498	10.7408	13.0135	9.1729	12.0493	9.82253
Pcordatum_s1177_g21259	7.05685	8.94331	7.35877	2.06692	0.845554	2.1391	10.5866	13.7561	13.3029	3.55585	3.76426	9.47045	8.43321	9.08045	10.5176	10.7148	9.75909	9.35928
Pcordatum_s1177_g21260	102.792	97.5338	103.725	126.453	84.641	125.586	83.6512	78.131	83.8393	67.931	53.1439	85.5935	103.895	106.46	104.059	89.5951	88.5614	79.9351
Pcordatum_s1177_g21261	0.324809	1.0173	2.22529	0.623255	0.568213	0.552876	0.388755	1.36949	1.6313	0.932086	0.451711	1.62682	0.742122	0.380191	0.390056	0.755282	0.867475	0.988905
Pcordatum_s1177_g21262	10.2346	8.51518	10.3461	16.7518	14.7666	16.0765	7.59195	6.39999	7.80117	7.10848	6.88779	8.76211	7.58732	8.37807	8.86814	7.70332	7.9101	8.13567
Pcordatum_s1177_g21263	0.103442	0.560737	0.905551	0.297733	0.904797	0.572244	0.557133	1.0631	1.16893	1.78106	1.9061	0.963661	0.934636	0.45405	0.63353	1.04232	0.745918	1.66917
Pcordatum_s11770_g73548	0.766336	0.97995	0.628233	0.0969544	0.206248	0.10034	1.53456	0.932052	0.888187	6.50507	10.4935	1.27548	0.661188	0.517501	0.29732	1.69059	0.614002	1.97422
Pcordatum_s11771_g73549	18.8883	17.3265	17.3795	20.1687	11.354	19.7012	14.4093	13.5275	13.9488	12.9221	10.7118	15.6317	15.2238	14.6911	13.9063	12.0681	10.306	10.7203
Pcordatum_s11773_g73552	0.257274	0.278925	1.22403	0.581822	1.29395	0.766363	0.0577359	0.406781	0.193818	0.100675	0.626134	0.154629	0.0801572	0.338784	0.509776	0.0498536	0.721464	0.43081
Pcordatum_s11773_g73554	47.3679	46.6972	33.5496	21.1945	19.0176	29.1963	23.4521	21.0262	23.8785	12.8945	8.6537	17.2231	29.4429	30.1673	30.0809	19.0189	19.471	16.1951
Pcordatum_s11773_g73555	74.9947	79.0365	81.0446	136.79	193.129	151.734	58.5724	55.2363	65.4334	45.4463	34.6813	64.9645	88.2226	98.6596	98.6061	74.3813	70.063	58.4113
Pcordatum_s11774_g73557	0.172084	0.279849	0.229243	0.318408	0.865489	0.549214	0.231708	0.204064	0.367313	0.134678	0.0897438	0.155141	0.160845	0.302139	0.216985	0.0666916	0.103408	0.157177
Pcordatum_s11774_g73558	0.552866	0.466194	0.596217	0.644093	0.362689	0.509744	0.413569	0.182114	0.23139	0.396633	0.25629	0.276906	0.430632	0.606688	0.53114	0.392818	0.258397	0.392757
Pcordatum_s11774_g73561	0.0386677	0.0838436	0.147175	0.0317987	0.0676443	0.131637	0.104131	0.0305691	0.233043	0.423676	0.295763	0.255644	0.216854	0.305511	0.222889	0.209801	0.402756	0.376726
Pcordatum_s11775_g73563	2.98785	2.43818	4.32879	3.72526	2.27622	3.52725	3.20117	3.96219	4.01775	2.26296	3.88712	3.76535	3.54345	4.56906	3.75009	4.03415	4.01561	2.69968
Pcordatum_s11775_g73564	5.78499	4.83334	5.45415	4.14631	4.41015	5.82688	3.6684	4.06988	4.2915	5.69055	3.98568	4.3063	4.99378	4.37965	4.51241	4.77194	3.91214	4.10428
Pcordatum_s11775_g73565	2.70285	2.91347	2.85567	2.12691	0.815226	1.03119	2.44715	2.67096	2.66813	3.51949	2.57611	3.12294	2.91835	2.84325	2.40077	2.25754	2.14691	2.3694
Pcordatum_s11776_g73566	23.3303	25.2432	20.0994	13.2119	3.05491	8.17424	26.7426	29.9853	29.4687	25.8305	24.1884	29.5557	29.7284	23.7926	24.8629	28.56	24.1494	29.7947
Pcordatum_s11777_g73568	0.931094	1.16475	1.09043	0.0883493	0.125295	0.121913	0.707217	1.0475	1.3849	5.91371	9.51232	1.76493	0.334725	0.628761	0.412849	1.88751	0.946858	1.96255
Pcordatum_s11778_g73569	30.8327	35.1562	26.8063	18.0167	2.95358	10.2638	26.9915	30.6357	29.1737	24.0048	18.8399	25.1272	28.7815	28.5143	28.588	26.6405	22.9	26.4116
Pcordatum_s11778_g73570	0.636312	1.21248	2.70813	0.594633	1.51793	0.541553	3.42714	4.98469	3.93663	1.35818	2.63464	3.82441	3.28016	3.19929	3.93877	3.34037	6.53503	8.31279
Pcordatum_s11779_g73571	3.73316	5.32769	15.5846	8.56471	16.9507	7.12344	7.38521	9.66215	9.94784	10.4957	12.6155	12.4334	6.14896	6.51279	8.41219	7.22476	11.85	13.9576
Pcordatum_s11779_g73572	1.32246	1.44541	0.973959	0.229886	0.141066	0.183011	2.24876	2.92395	2.57574	2.55804	1.92885	1.75122	2.78706	1.94437	2.01419	3.65016	1.95548	3.25379
Pcordatum_s1178_g21265	0.178099	0.305722	0.508406	0.219692	0.623125	0.303153	0.519583	0.492793	0.704401	0.331042	0.448924	0.40141	0.416169	0.351787	0.417058	0.36237	0.856178	0.569349
Pcordatum_s1178_g21266	70.1023	65.9341	62.7446	129.881	229.479	137.513	46.4701	45.9894	45.4464	45.9987	38.959	58.5657	56.2372	57.065	54.0652	52.1757	45.696	45.6272
Pcordatum_s1178_g21267	1.71985	1.76864	1.35314	0.161367	0.141346	0.157179	5.09775	4.23404	3.4029	8.16637	9.66346	4.18326	2.48861	1.51995	1.87127	6.31638	3.59752	5.16592
Pcordatum_s1178_g21268	2.26611	2.49817	3.81598	1.24237	0.460496	1.14939	6.63678	6.27926	5.98949	14.1882	15.9165	7.00257	4.20769	4.21988	4.58501	7.91299	8.16123	8.71128
Pcordatum_s1178_g21269	0.635075	0.751717	1.52739	0.560105	1.14319	0.587499	2.32162	2.05191	1.41913	4.45886	6.55358	2.3455	1.05529	0.79184	0.762648	3.36727	2.18282	2.97036
Pcordatum_s1178_g21270	4.71413	6.66469	4.02233	1.27804	0.90624	1.36676	9.11435	7.49454	7.36298	7.0545	7.38442	7.75272	6.90797	7.32186	6.71867	6.06314	7.6786	8.54843
Pcordatum_s1178_g21271	0.356429	0.526273	0.755834	0.0502479	0.209327	0.130007	0.310809	0.309956	0.406611	0.944453	2.70148	0.333577	0.257002	0.357602	0.326524	0.284163	0.469163	0.855738
Pcordatum_s1178_g21272	4.42374	4.98717	4.46559	3.36111	3.59602	4.25604	2.82718	3.09809	4.81784	0.282241	0.518247	2.94779	3.38577	4.43228	5.87249	2.18031	2.6005	2.35698
Pcordatum_s11780_g73574	0.898637	0.759064	2.20881	1.98551	6.10828	2.2115	1.77855	2.13128	1.89775	5.06716	5.75178	2.99987	2.31407	2.07204	2.55877	3.06309	3.99038	3.68532
Pcordatum_s11781_g73575	0.612542	0.873804	2.79772	0.980947	2.15723	0.919173	1.07076	0.904784	0.623376	1.56434	2.39866	0.939764	0.482137	0.976421	1.115	0.74966	2.16976	1.12877
Pcordatum_s11781_g73576	0.350198	0.522045	0.799746	0.341986	0.765785	0.391186	1.04131	0.917072	1.20919	2.20974	2.25247	1.26287	1.62299	1.36423	1.59282	2.06973	2.70063	3.1453
Pcordatum_s11783_g73580	12.2254	12.9843	13.8459	21.0186	10.4212	20.566	9.40969	8.58231	9.06002	9.42187	8.95976	10.5429	9.12299	8.66687	8.85363	7.9996	7.76039	8.26298
Pcordatum_s11784_g73581	22.4913	19.2825	17.3716	8.84216	4.42117	6.96186	18.4847	17.9817	17.5147	15.1915	15.0362	23.0362	20.5193	22.7773	21.3776	20.7714	22.909	20.3062
Pcordatum_s11785_g73585	0.558001	0.543995	0.493917	0.181417	0.113506	0.0993984	2.29479	2.09282	2.17681	4.01163	3.8981	1.69247	2.28839	1.4354	1.46797	2.25307	1.34124	2.49696
Pcordatum_s11786_g73586	0.409853	0.407316	0.623987	0	0.179247	0.0436022	0.689826	1.09354	0.823371	0.521241	1.13996	0.461875	0.542705	0.359802	0.258397	0.317679	0.451525	1.99653
Pcordatum_s11786_g73588	1.93559	4.02449	5.89374	1.76619	2.64393	2.4146	4.02242	5.42907	5.26012	4.15029	5.05178	5.86454	4.56013	4.51574	5.08187	4.74749	6.58573	6.87793
Pcordatum_s11787_g73589	0.155287	0.12159	0.12806	0.0638508	0.0226379	0.0440539	0.209091	0.132994	0.155981	0.293703	0.377925	0.171108	0.145145	0.0681617	0.139861	0.230697	0.165892	0.196993
Pcordatum_s11788_g73590	42.4156	44.8317	69.0432	53.1679	107.069	48.8914	37.5201	41.1418	39.5029	31.9872	36.0796	40.8691	39.6454	52.2386	53.9649	35.6694	58.6473	37.0173
Pcordatum_s11788_g73591	11.1092	17.4271	14.7139	11.7577	4.74963	10.218	14.0417	15.5959	17.0136	17.194	15.2418	15.1804	13.8139	11.8955	13.4605	10.1554	6.10692	14.2876
Pcordatum_s1179_g21274	2.34519	2.7403	1.96376	0.578576	0.205131	0.432454	4.94715	5.16032	4.5543	2.29427	1.6579	2.88952	4.48147	3.32839	4.67504	6.96811	5.16727	3.97466
Pcordatum_s1179_g21275	38.4374	39.2283	40.2222	40.83	21.1471	44.1048	19.0603	20.969	26.942	14.0128	9.52637	15.8155	26.4623	26.8841	30.1189	21.2381	19.848	12.908
Pcordatum_s1179_g21276	0.276041	0.13301	0.490307	0.227005	1.12677	0.156622	0.74337	1.8913	0.970464	3.16857	3.58297	2.93105	1.49074	2.58487	2.91713	3.56602	4.86572	3.24966
Pcordatum_s1179_g21277	20.459	18.2942	16.3829	18.8356	9.51874	15.647	16.986	16.2449	16.4931	18.7874	16.8345	17.8752	20.2636	21.1076	21.7613	19.4303	18.9873	19.9886
Pcordatum_s1179_g21278	1.45626	1.64745	0.530176	0	0.0553813	0.107773	3.80798	4.00437	5.50128	2.52719	1.01261	2.5877	3.27465	2.50126	3.69527	5.64376	3.04377	4.31803
Pcordatum_s1179_g21279	0.0484548	0.105065	0.209017	0.146107	0.141276	0.164956	0.159484	0.10215	0.0892309	0.126407	0.168465	0.194151	0.110709	0.127613	0.221116	0.15023	0.155291	0.167194
Pcordatum_s1179_g21280	4.6843	4.9613	5.38034	4.82608	4.24246	5.23858	4.4622	4.40092	4.84542	3.67199	3.6034	5.6716	4.50763	5.19827	4.84264	3.62498	4.88937	5.06624
Pcordatum_s1179_g21281	97.598	94.5039	90.2657	165.719	273.231	145.89	67.7531	60.6526	80.0301	47.4355	40.3442	64.1701	98.0027	99.2317	89.9928	92.6736	81.6837	83.7178
Pcordatum_s1179_g21282	0.571781	0.639896	0.996881	1.00109	3.14598	1.13024	0.976855	1.15194	1.05604	3.16133	5.02756	1.18617	0.861997	0.906759	0.810678	1.32957	1.50737	1.96546
Pcordatum_s1179_g21283	0.187522	0.249671	0.691201	0.211025	0.561134	0.43679	0.478413	0.358915	0.34698	0.880566	1.38629	0.522008	0.301351	0.346573	0.369789	0.535498	0.506093	0.546888
Pcordatum_s1179_g21284	67.7105	70.9557	64.1837	42.9728	29.6864	33.3253	72.0103	76.1471	68.3091	83.3302	77.411	72.1703	85.0312	92.9055	83.7711	82.594	85.2867	78.0193
Pcordatum_s11790_g73593	2.45495	2.11559	8.48141	2.75651	5.03793	1.88846	7.92484	8.84548	8.65444	7.13105	7.78019	7.12209	6.38374	8.62061	10.5451	10.9779	16.7191	12.5338
Pcordatum_s11790_g73595	2.5002	3.06416	2.23423	0.375455	0.190165	0.259045	10.9874	10.914	9.67426	11.298	12.5475	9.55188	9.19863	6.94726	6.84556	16.447	11.3225	15.7801
Pcordatum_s11790_g73596	9.77283	8.20634	8.49802	14.0056	23.3284	25.3577	5.45511	4.985	5.98942	5.3823	3.98724	5.86229	5.91165	6.27148	5.98467	5.2567	5.31169	4.26882
Pcordatum_s11790_g73597	161.303	155.574	158.821	272.243	229.998	274.389	122.157	113.551	140.218	98.6164	86.6819	151.344	114.649	121.544	115.076	100.388	120.738	106.618
Pcordatum_s11791_g73601	39.2684	38.7441	51.4673	84.7616	116.336	101.896	30.9102	29.6043	34.0395	29.9812	28.7096	38.2478	34.4137	38.7748	35.5941	32.0796	37.8559	31.2498
Pcordatum_s11791_g73602	38.4543	37.585	33.6169	75.3082	88.824	84.2024	31.0238	23.0217	24.4026	30.513	23.3273	27.632	28.4153	29.4976	22.9422	26.0442	23.7594	21.0772
Pcordatum_s11792_g73605	0.226085	0.254189	0.66929	0.309872	0.856933	0.235175	0.180397	0.178733	0.113548	0.196601	0.820974	0.196276	0.14088	0.264634	0.362001	0.136297	0.764827	0.290629
Pcordatum_s11792_g73606	0.128439	0.371328	0.293316	0	0.0624135	0.121458	0.115294	0.135385	0.157683	0.312731	0.793868	0.137237	0.0978193	0.0751696	0.143957	0.110615	0.125776	0.252006
Pcordatum_s11792_g73607	0.0599831	0.086708	0.182644	0.123319	0.209866	0.204202	0.107688	0.0948403	0.180754	0.422502	0.396237	0.198283	0.317705	0.184303	0.345756	0.0929864	0.360447	0.273935
Pcordatum_s11793_g73608	0.149958	0.195093	0.41095	0.123319	0.262333	0.408403	0.64613	0.403071	0.451884	0.469447	0.521365	0.432618	0.373771	0.658225	0.648292	0.464932	0.696863	0.566132
Pcordatum_s11794_g73611	0.759666	1.02393	1.67233	0.320801	0.520802	0.489271	0.479186	1.02258	1.07241	1.6872	3.45493	0.987201	0.6141	0.648872	1.09472	0.77979	2.13853	1.42522
Pcordatum_s11795_g73612	10.4173	8.40388	22.8977	13.0601	20.9524	11.3761	22.0117	22.9279	19.3705	27.2849	32.327	18.8401	13.4185	12.8132	13.9085	20.9849	24.7064	20.3192
Pcordatum_s11795_g73613	14.8903	13.9221	14.0463	16.6124	12.6532	21.6904	10.1229	9.50473	9.9906	7.82945	7.47486	12.2263	8.93399	9.84342	8.96851	8.46179	10.3232	8.15866
Pcordatum_s11795_g73614	3.27642	4.42899	12.1538	4.87176	7.11815	3.47432	4.57063	5.78946	4.58081	8.66294	18.6879	4.08214	3.29419	3.85581	4.56838	6.53425	12.3381	6.66999
Pcordatum_s11796_g73615	0.426578	0.528545	0.742228	0.451029	0.373123	0.363052	0.273514	0.433588	0.765151	1.19233	2.41534	0.476144	0.227839	0.106996	0.35127	0.519581	0.439434	0.333964
Pcordatum_s11796_g73616	0.129923	0.657334	0.54396	0.0534219	0.113643	0.165863	1.04964	0.770341	0.815651	4.27065	4.24608	0.898007	0.485753	0.627315	0.28084	0.855986	1.04097	1.18669
Pcordatum_s11796_g73617	0.121651	0.175852	0.463024	0.400164	0.106407	0	0.764406	0.0961724	0.549877	4.37957	4.39868	1.3892	0.379021	0.21359	0.262959	0.754339	0.389876	0.888903
Pcordatum_s11796_g73618	0.718892	0.661301	0.736292	0.698676	1.25761	0.945562	0.563186	0.537327	0.407005	0.368265	0.272662	0.392795	0.301356	0.481932	0.499146	0.283674	0.377011	0.421827
Pcordatum_s11797_g73619	0.359125	0.865216	0.668256	0.0984432	0.069805	0.135842	0.501465	0.315455	0.581177	1.03056	3.07985	0.335757	0.099458	0.280239	0.316262	0.216502	0.191825	0.534543
Pcordatum_s11798_g73620	6.27387	6.20765	7.6428	5.1065	5.75283	4.59688	4.82371	4.80737	5.01017	4.28468	3.57689	4.38359	4.63063	5.36256	4.85805	3.53149	3.43703	3.52941
Pcordatum_s11799_g73622	0.435011	0.340615	0.524312	0.253396	0.364645	0.24682	0.618277	0.659146	0.555298	1.61715	1.24775	0.599165	0.508251	0.652392	0.600756	0.702457	1.13275	1.10369
Pcordatum_s118_g4064	1.48113	2.59177	0.672533	0.213687	0	0.110575	2.2159	3.30733	3.31481	3.09114	4.19187	2.12398	2.57449	0.684344	1.32931	1.63141	1.47818	2.3259
Pcordatum_s118_g4067	1.04137	1.2664	0.792725	0.339834	0.159042	0.154749	2.16634	2.52207	2.41582	3.54465	3.33323	2.2254	2.08062	1.97351	2.12	1.84496	2.37066	3.36177
Pcordatum_s118_g4068	2.24522	2.17916	3.23922	1.68812	1.23443	1.14652	2.1498	2.89068	2.72779	3.16292	3.12242	2.64747	2.17187	2.15875	2.3881	2.60214	2.6898	2.69524
Pcordatum_s118_g4069	4.545	5.41919	5.77368	3.88047	6.0265	2.68554	11.9797	10.5733	10.948	17.7627	17.8551	11.3965	10.5889	9.63184	9.2195	11.3988	10.971	12.3569
Pcordatum_s118_g4071	6.96018	8.45423	11.3325	4.29283	2.70577	3.12638	21.8675	18.265	17.284	27.6902	26.3498	18.9409	16.2038	13.8328	12.3982	17.6083	19.9829	20.6022
Pcordatum_s118_g4077	0.274553	0.319228	0.781474	0.215965	0.553386	0.335261	1.82162	1.8119	1.90049	5.40922	6.33325	2.16671	1.086	0.890745	0.748288	2.21135	2.03718	2.71849
Pcordatum_s118_g4078	21.6142	21.0941	24.6046	12.931	15.7914	16.0073	25.7348	26.9651	25.7193	29.9577	29.2765	26.4349	20.0995	20.5898	21.6104	20.8467	27.3498	27.9263
Pcordatum_s118_g4079	129.902	142.711	77.536	59.8761	19.4729	34.1569	129.097	130.659	128.473	87.7638	64.8994	92.5526	121.939	115.584	119.476	106.434	78.6127	84.646
Pcordatum_s118_g4080	1.55989	1.66388	1.70454	1.77935	3.59809	2.45175	1.0276	1.07406	1.18778	1.17159	0.97095	1.73898	1.24636	1.64548	1.54995	1.27733	1.44131	1.532
Pcordatum_s1180_g21286	4.13529	6.30379	7.69809	4.73006	12.7914	8.35073	6.17554	6.09259	6.34396	1.11803	1.62072	6.5073	7.1448	8.08566	7.77403	5.50727	6.68678	7.96618
Pcordatum_s1180_g21288	0.162811	0.882564	0.340827	0	0	0.0346413	0.146149	0.450492	0.388405	0.668962	2.26421	0.244635	0.025363	0.178661	0.205293	0.189294	0	0.27263
Pcordatum_s1180_g21290	0.198356	0.537623	0.440403	0.0135934	0.08675	0.0844085	0.103866	0.222151	0.249054	0.478656	1.37927	0.218566	0.164802	0.174133	0.119101	0.0896858	0.105951	0.301956
Pcordatum_s1180_g21293	1.03493	1.26587	2.63617	1.08022	1.00969	1.01632	1.17913	1.63634	1.1595	2.05607	3.37676	0.741641	0.917731	1.11821	0.889098	0.617061	1.46705	1.06647
Pcordatum_s1180_g21294	4.0197	2.67167	3.88375	1.45633	1.13102	0.98087	10.3203	10.6223	8.96475	12.7928	13.4184	10.5254	6.26196	5.42895	6.29896	9.94624	10.1124	9.90189
Pcordatum_s1180_g21295	8.40022	5.26191	5.54192	1.07458	1.46952	1.42985	24.6323	25.8256	22.782	42.8059	40.2386	24.0097	21.8682	12.6184	13.5847	24.3079	22.7338	25.3478
Pcordatum_s1180_g21296	2.04282	3.39593	2.17709	0.335987	0.357366	0.869302	14.4866	13.0813	10.978	19.3452	18.6082	12.0324	8.0195	4.66272	5.15168	9.5004	10.1478	15.0513
Pcordatum_s1180_g21297	2.9721	2.50617	1.40057	0.174581	0.247587	0.180678	8.19435	9.23066	7.35686	11.9072	12.8428	8.29362	7.18752	2.98189	4.18099	6.96593	5.27289	8.79027
Pcordatum_s11800_g73624	0.0494381	0.0535986	0.470424	0.0813118	0.15135	0.0420758	0.0221892	0.0586256	0.111733	0.0193459	0.137507	0.0297137	0.184837	0.238704	0.46308	0.114959	0.25747	0.195674
Pcordatum_s11801_g73629	0.483453	0.504725	2.18086	0.839318	1.14332	0.685761	2.3306	2.1941	2.02339	3.30719	3.78501	2.22769	1.80751	2.10635	1.99974	2.29	3.09881	3.72884
Pcordatum_s11802_g73630	0.796439	1.20134	2.13514	0.170859	0.454328	0.324181	4.56932	4.81805	3.7913	7.56112	10.0407	4.20408	2.84823	1.94554	2.37028	5.31435	4.57782	6.47322
Pcordatum_s11802_g73631	0.623433	0.540719	0.569493	0.153806	0.272655	0.159177	2.74218	2.90788	2.12915	5.51348	6.2858	2.66037	1.32082	0.93041	0.943321	3.33426	1.74827	3.75822
Pcordatum_s11802_g73632	4.0224	3.85213	13.1512	7.11189	11.417	5.34047	9.02682	9.20593	7.12117	12.4033	15.7469	9.30765	5.96538	6.23254	7.07173	10.694	12.5851	10.0666
Pcordatum_s11803_g73633	0.15556	0.224868	0.355251	0.0511704	0.0816397	0.0264787	0.446845	0.590299	0.546893	0.633079	0.562475	0.598372	0.484667	0.273126	0.291421	0.62699	0.648113	0.682003
Pcordatum_s11803_g73634	1.16003	1.18778	1.61893	0.476981	0.338222	0.617049	3.16731	3.66829	3.2529	4.87984	5.20946	3.07935	3.19257	2.71565	2.61198	3.8963	4.91827	4.12044
Pcordatum_s11804_g73635	14.6393	14.1078	21.1269	3.00968	0.666916	5.19132	14.6468	16.3954	17.0789	3.81905	6.8923	14.2977	14.3483	12.7177	11.5369	12.1743	16.2499	14.2068
Pcordatum_s11804_g73637	0.448964	0.511709	0.670388	0.0284008	0.060416	0.0587853	0.232509	0.450492	0.312211	0.770319	1.76506	0.311354	0.172161	0.227387	0.199072	0.173997	0.152189	0.49419
Pcordatum_s11804_g73638	1.61507	2.46435	9.01592	2.36119	2.6684	2.44365	1.93304	1.41868	2.43344	4.21335	4.74171	1.9414	1.67732	2.36307	1.9395	0.97366	2.87561	2.2947
Pcordatum_s11805_g73639	35.7289	26.062	13.3661	5.3809	2.05874	4.00635	8.74699	7.70341	7.89645	6.26303	5.82641	6.5073	6.6879	8.14105	8.58123	5.72847	6.78893	6.24873
Pcordatum_s11805_g73640	27.9872	25.0674	8.95351	3.81939	0.527588	2.74641	7.58018	8.9885	7.02808	5.68835	4.99105	5.36535	6.63381	6.11589	7.10575	5.93753	4.80856	6.62943
Pcordatum_s11805_g73642	48.7997	55.2882	32.5492	16.3879	0.548998	4.94116	51.6227	48.0067	50.4758	52.1305	56.0274	52.5299	51.3815	41.5317	45.9588	45.0007	43.248	56.1813
Pcordatum_s11805_g73643	1.90867	2.20241	2.63823	5.19073	6.69261	4.27481	1.39771	1.08536	1.11837	1.11379	0.954646	1.51949	1.32497	1.39632	1.44763	1.01223	0.845117	0.815592
Pcordatum_s11806_g73644	0.195668	0.353557	1.26606	0.402273	0.941316	0.333058	0.526927	0.618747	0.540492	1.22509	2.58509	0.235204	0.243852	0.25766	0.563936	0.98581	0.783863	0.774444
Pcordatum_s11806_g73645	1.20958	2.11706	2.03112	0.4681	0.217825	0.484448	4.10897	3.75936	2.40616	9.81925	14.6612	4.58291	1.65524	1.34295	1.5551	7.33498	3.42999	5.51678
Pcordatum_s11807_g73646	27.0546	30.6756	28.1192	63.8339	68.2078	73.6084	21.7703	19.1326	19.5245	20.1969	18.2987	24.054	19.7	18.5399	20.595	16.3496	14.9818	17.0945
Pcordatum_s11808_g73648	1.00872	0.874889	3.07149	1.49316	1.85287	1.2019	0.724388	0.478472	1.3172	2.28943	3.64735	0.666897	0.879987	0.974092	1.09022	0.860052	3.47529	2.02695
Pcordatum_s11808_g73649	0.116419	0.201946	0.319038	0.0382952	0.0610981	0.059449	0.77333	0.533808	0.561309	0.710682	0.906659	0.419826	0.319192	0.245284	0.234872	0.487279	0.354452	0.822315
Pcordatum_s11808_g73651	14.9281	14.1687	14.3608	12.8833	16.4294	12.0767	6.92102	9.27262	9.0216	4.94288	5.47528	8.5778	8.84209	9.8648	10.1651	7.24766	12.2892	7.4917
Pcordatum_s1181_g21298	0.662199	0.933305	0.680517	0.0816848	0.173765	0.0845376	1.54551	1.492	1.59638	3.55007	4.94994	2.5472	1.65054	0.959197	0.691842	1.71947	1.08766	2.82256
Pcordatum_s1181_g21301	7.50597	7.45462	9.0434	5.81734	6.40007	4.20517	9.52498	9.37045	9.26168	10.164	9.91285	9.20109	8.07569	8.79369	9.29909	7.32471	9.86455	8.66422
Pcordatum_s1181_g21302	0.307713	0.518948	1.53558	0.534219	1.67473	0.727468	1.3811	1.91909	1.64847	1.55199	1.80684	1.6234	1.59787	1.38069	1.4042	1.32506	2.62982	3.14368
Pcordatum_s1181_g21305	22.7522	22.6699	20.4992	14.4009	6.30843	12.188	18.0948	17.1255	15.7788	10.9235	7.72093	14.5323	18.5261	19.8826	22.88	14.619	14.3632	12.8589
Pcordatum_s1181_g21306	0.15969	0.207754	0.948174	0.420231	1.45266	0.407726	0.688062	0.63122	0.705775	0.849851	0.688448	0.959779	0.477633	0.420565	0.483255	0.321818	1.35623	0.583425
Pcordatum_s1181_g21307	43.6811	40.1856	43.0018	48.0844	25.7479	44.191	38.5146	37.484	39.0301	39.5356	37.8223	44.9988	39.3341	39.9604	37.6399	35.6828	38.6107	40.1158
Pcordatum_s11810_g73652	0.104105	0.470276	0.614174	0.064209	0.113825	0.044301	0.60743	0.740712	0.692781	3.38126	4.19859	0.7352	0.389225	0.411264	0.600086	1.049	1.06349	1.14104
Pcordatum_s11810_g73653	4.4141	4.53572	5.00987	4.93108	3.98888	5.36355	4.82164	4.91908	4.86119	5.35881	5.71341	6.88021	4.92115	5.42741	5.13475	5.42064	5.40086	5.30276
Pcordatum_s11811_g73654	34.9411	34.1876	27.8245	18.9072	10.9646	18.9194	33.1266	30.1005	29.6253	20.882	21.9542	29.855	29.5292	31.8826	28.5525	26.4247	34.214	30.4429
Pcordatum_s11812_g73660	1.26396	2.00769	2.00265	0.16921	0.179977	0.187628	6.30627	6.09998	4.857	12.2962	17.4859	6.46608	3.10464	2.30953	2.1709	6.89209	3.55625	6.83732
Pcordatum_s11812_g73661	0.207325	0.299696	0.122751	0.416766	0.402988	0.333294	0.103392	0.200325	0.173543	0.216345	0.128145	0.193834	0.244025	0.303344	0.132785	0.124988	0.0738276	0.112216
Pcordatum_s11813_g73662	0.0237607	0.0515206	0.289398	0	0.0831328	0.0808889	0.0426578	0.112705	0.0716007	0.22315	0.231308	0.085685	0.0444178	0.104295	0.0856011	0.0920851	0.0951874	0.057873
Pcordatum_s11814_g73664	5.8358	5.79968	3.97478	0.915623	0.100747	0.457462	11.9246	11.1696	10.239	12.2896	11.8801	10.8917	7.84707	6.57245	6.99887	8.77889	7.10591	10.6839
Pcordatum_s11815_g73666	0.332115	0.432077	1.01127	0.109247	1.56868	0.45225	0.477	1.36529	0.934079	1.24763	1.38562	0.998052	1.07614	0.874672	0.717894	1.08118	0.957948	1.4965
Pcordatum_s11815_g73668	0.104105	0.225733	0.237745	0	0	0	0.233627	0.123452	0.313712	0.855499	0.651506	0.312851	0.324354	0.22848	0.562581	0.0806925	0.208528	0.570522
Pcordatum_s11816_g73669	4.28405	5.10058	6.9255	4.94505	7.78056	3.48696	7.83104	9.28596	8.87241	6.96169	7.17104	8.14583	7.55227	7.01575	10.2481	10.2999	10.0727	9.21081
Pcordatum_s11816_g73670	9.38667	11.3432	2.9111	1.3478	0.173765	0.33815	28.265	29.1332	22.9729	28.9576	24.0014	19.8502	26.0578	16.3064	16.0317	24.0982	17.827	24.7982
Pcordatum_s11816_g73671	2.20209	1.81898	1.37696	0.776105	0.206373	0.80321	1.27075	1.55436	1.26396	1.35412	1.14842	1.46532	0.931124	1.24275	1.24667	1.09726	1.0082	1.293
Pcordatum_s11818_g73673	7.26409	10.8006	7.74152	4.26692	1.17999	3.17948	12.6687	13.2902	10.997	12.5884	12.9885	12.5364	12.2214	12.3896	7.10325	9.16956	11.4739	10.2998
Pcordatum_s11819_g73674	25.0235	21.8667	21.8555	4.57391	2.79033	2.81198	71.153	70.5818	65.1377	78.8312	76.2694	56.2126	58.7248	46.0994	46.3813	66.5608	61.8823	73.0326
Pcordatum_s11819_g73675	9.27372	6.10843	4.83381	1.7657	2.27765	1.67185	4.46986	6.8258	4.42815	3.25354	3.04952	4.5304	6.8889	6.81777	8.68985	6.16123	6.99104	3.56061
Pcordatum_s1182_g21308	2.52357	1.82397	8.36576	5.35558	9.96864	4.50338	5.69979	6.49995	3.63875	11.2131	15.3967	5.13734	3.85518	4.57373	3.92989	8.13963	14.284	6.93968
Pcordatum_s1182_g21309	4.0355	3.98384	13.9362	6.55632	5.16557	3.18322	13.3414	13.2281	10.5293	22.2622	34.0152	15.0851	6.93056	6.82616	12.1981	18.5387	29.3364	17.8602
Pcordatum_s1182_g21310	1.03858	1.19573	1.20339	0.279656	0.0643138	0.117334	4.66143	4.38139	2.92194	11.732	13.9897	5.37488	2.10186	1.47655	1.23838	6.85325	3.91026	6.07782
Pcordatum_s1182_g21311	2.53062	1.54716	3.36946	1.90206	2.0469	1.52848	2.84971	2.73201	2.6376	3.06665	3.41211	3.37994	2.37948	2.18177	2.53574	3.52929	3.55372	2.99902
Pcordatum_s1182_g21312	0.804412	0.838062	0.794393	0.256263	0.16481	0.154193	1.62632	1.47239	1.43039	3.47108	4.66123	1.5506	1.11088	0.674368	0.741472	1.78064	1.12644	2.16226
Pcordatum_s1182_g21313	2.74806	2.69807	3.42361	2.2429	1.48198	2.01056	2.36789	2.7061	2.94022	2.80833	3.00757	3.19156	3.18445	3.77893	3.71198	2.59448	3.78554	3.23764
Pcordatum_s1182_g21315	0.201953	0.291932	0.538067	0.110719	0.0686958	0.0859393	0.382712	0.42575	0.326824	0.298549	0.608522	0.337166	0.237703	0.256087	0.274858	0.43482	0.341596	0.403077
Pcordatum_s11820_g73677	0.797076	0.576103	1.11239	0.710107	0.987691	0.621844	0.655875	0.840181	0.6672	1.50756	2.21698	1.59688	1.61421	0.932984	1.38793	1.64751	1.80946	1.4965
Pcordatum_s11820_g73678	0.10025	0.362287	0.381566	0.206103	0	0.170641	0.494943	0.435892	0.176221	0.50998	0.941064	0.542275	0.437277	0.220018	0.433395	1.12671	0.522091	0.732522
Pcordatum_s11821_g73679	0.746686	0.404762	0.426301	0.460533	0.326559	0.317745	0.279278	0.491916	0.687522	0.29219	0.389406	0.710567	0.387734	0.218501	0.67251	0.28938	0.249274	0.492558
Pcordatum_s11821_g73681	0.817471	0.98474	0.663771	0.044817	0.143007	0.0463822	1.32085	1.12018	1.17695	5.97127	10.9896	1.50672	0.848981	0.861171	0.824615	1.98536	1.22262	3.98217
Pcordatum_s11822_g73683	0.186886	0.0540304	0.369886	0	0.196161	0.031811	0.234864	0.206843	0.300355	0.351032	0.935649	0.336972	0.209617	0.426566	0.215451	0.115885	0.209631	0.182077
Pcordatum_s11823_g73685	0.449044	0.865482	0.797596	0.123092	0	0.509563	0.537449	0.473328	0.676577	1.75718	3.95507	0.899627	0.186541	0	0.10785	0.348056	0.359782	1.36715
Pcordatum_s11823_g73686	170.094	167.093	128.355	96.3186	34.4785	80.048	91.6213	88.2576	91.3287	60.4159	58.5205	75.9544	47.952	52.7562	50.9527	50.8106	56.8095	48.4956
Pcordatum_s11823_g73688	0.415435	0.355868	0.550496	0.265717	0.148042	0.261902	0.7044	0.887966	0.819129	1.16807	1.29458	1.01725	0.997124	1.43179	1.01995	0.667864	0.850627	0.965014
Pcordatum_s11825_g73692	7.42983	7.79372	4.05418	2.00062	2.0129	2.85391	17.2933	16.4256	15.7847	17.8561	21.9455	15.8072	12.0045	9.58174	9.56979	13.8112	11.9058	14.3732
Pcordatum_s11826_g73694	0.31045	0.462792	0.753285	0.207433	0.390349	0.3633	0.836032	0.782305	0.701636	2.01967	3.22458	1.15452	0.810072	0.596178	0.615142	0.917408	0.948315	1.92582
Pcordatum_s11827_g73695	17.6563	18.9014	11.1582	6.81471	0.65563	1.77204	19.9611	21.1021	19.1992	18.8373	16.0705	17.7699	19.6429	14.9517	17.3425	19.8181	16.0816	19.9049
Pcordatum_s11827_g73697	0.41566	0.68669	0.361616	0	0.155817	0.151611	0.0533028	0.516377	0.0894682	1.25476	3.05545	0.214134	0.148005	0.312771	0.25671	0.184103	0.0475763	0.470046
Pcordatum_s11829_g73699	2.03005	2.39772	7.72671	3.74605	4.85059	3.58189	4.88907	5.28435	4.69994	10.6952	15.1488	5.53517	3.64068	4.52056	3.85299	5.67997	8.76731	7.65798
Pcordatum_s11829_g73701	62.8796	74.9934	66.0667	58.1876	86.355	47.343	71.4587	76.5128	75.0295	66.7561	56.681	70.9963	90.7543	91.453	101.064	94.0875	91.7521	74.9286
Pcordatum_s1183_g21318	0.0403991	0.063265	0.010251	0.00553709	0.0353366	0.0171914	0.0664848	0.0745216	0.0676328	0.115931	0.0889563	0.0809366	0.0377606	0.0413765	0.0388115	0.0365324	0.0269737	0.0327995
Pcordatum_s1183_g21319	0.778999	1.59119	2.55247	1.08626	2.16264	1.35481	2.03701	2.08851	2.4325	1.4579	2.23736	2.50385	2.1105	2.4084	1.92791	1.94268	3.12074	3.32041
Pcordatum_s1183_g21320	0.146063	0.0395889	0.347463	0.0300292	0.12776	0.015539	0.0327787	0.0721698	0.0458489	0.128603	0.304695	0.0329206	0.045508	0.128226	0.0657767	0.0566072	0.160914	0.144528
Pcordatum_s1183_g21321	0.472449	0.893081	0.933689	0.119545	0.127152	0.115988	0.481186	0.596161	0.775724	0.874609	2.16063	0.453236	0.31138	0.398802	0.386237	0.309859	0.407652	1.01795
Pcordatum_s1183_g21322	1.28704	1.46879	1.93369	0.742744	0.849258	0.586121	2.62481	3.04352	2.55157	3.52548	3.59547	2.15101	1.44218	1.25871	1.46423	2.05644	2.08954	2.00737
Pcordatum_s1183_g21323	4.30685	4.47475	6.48873	1.91846	2.74688	2.59638	4.26879	3.94865	4.19092	2.34075	2.99477	5.0872	3.52238	3.20327	4.07296	3.24553	4.33737	3.75165
Pcordatum_s1183_g21324	1.91064	3.12899	7.30902	3.98775	10.7042	3.61242	1.68253	2.40911	1.97384	4.6658	8.12272	1.46087	1.25839	1.41192	2.04758	1.91211	3.89492	2.21638
Pcordatum_s1183_g21326	4.36743	5.58484	9.63677	4.83484	9.60378	3.96397	20.3151	23.1549	20.0481	39.4753	44.6932	17.2916	15.1869	14.0226	11.8172	22.3945	23.3814	26.4266
Pcordatum_s1183_g21327	3.67786	4.33085	3.05136	1.12145	0.650625	0.949596	6.12067	7.87329	7.49237	9.24971	9.88476	7.02888	7.05557	7.25555	6.49101	6.72643	5.69487	9.08383
Pcordatum_s1183_g21328	1.0025	2.68092	1.1447	0.0412206	0.0876871	0.255961	4.00454	4.71556	3.95239	6.00207	7.80734	4.09719	2.77983	2.02416	2.09474	4.54568	2.69078	6.71479
Pcordatum_s1183_g21329	1.45437	3.7375	2.18347	0.232558	0.388703	0.515742	6.41881	9.29391	7.22318	11.0345	13.9615	8.32837	4.55645	3.97214	3.31839	7.60919	3.75474	10.7254
Pcordatum_s1183_g21330	73.9744	71.1688	49.1391	82.2504	46.8647	78.1747	51.5626	53.2992	47.6752	35.9781	26.5533	44.6541	61.3573	56.1809	52.8789	74.0766	50.7355	61.0092
Pcordatum_s1183_g21332	0.483757	1.19878	0.99954	0	0.181344	0.235266	3.34991	3.22341	1.70072	8.59971	14.4163	3.53056	1.20577	0.667356	1.29465	5.51731	1.99335	5.34429
Pcordatum_s1183_g21333	18.079	21.3168	26.7082	16.4423	15.1434	20.3091	18.6355	20.3486	18.7561	10.7917	10.9732	18.9924	19.1657	23.5041	22.4926	17.7836	20.5616	18.5186
Pcordatum_s1183_g21334	6.11849	6.00554	5.1751	5.59066	4.16249	9.32174	4.4752	3.76213	6.4114	2.48294	1.68078	4.72158	5.50708	5.43761	7.23871	4.50827	2.60242	3.81763
Pcordatum_s1183_g21335	101.62	102.878	115.968	108.731	105.768	141.274	74.4762	71.731	86.8255	36.9335	32.1598	66.7352	86.4587	92.1033	97.302	69.6447	67.795	58.7252
Pcordatum_s11830_g73702	128.628	134.78	115.89	69.2874	42.1374	38.0592	174.888	165.769	162.711	184.975	175.318	152.437	158.598	159.862	147.723	150.097	156.053	148.616
Pcordatum_s11830_g73703	217.964	242.793	204.798	164.307	83.9235	175.684	187.792	165.556	208.313	142.322	125.409	200.228	241.545	245.936	242.348	186.999	237.471	203.897
Pcordatum_s11831_g73706	40.7419	38.9008	36.1592	62.1711	123.797	66.7126	18.9321	16.7476	20.4306	8.27759	6.24475	14.2747	17.1394	15.8504	18.5558	12.3697	12.6862	10.0986
Pcordatum_s11832_g73708	0.248477	0.359183	0.44639	0.735613	0.808503	0.837434	0.223046	0.251437	0.344431	0.194466	0.428489	0.238946	0.402564	0.200682	0.350907	0.354376	0.358351	0.526528
Pcordatum_s11833_g73710	0.67022	0.601034	2.56986	2.18423	5.05898	2.23939	1.00271	1.89372	1.27786	3.38034	5.14367	1.75302	0.897136	1.2966	1.51134	1.44303	4.15672	2.41086
Pcordatum_s11834_g73711	0.540347	0.188041	0.898831	0.822888	0.45513	1.27744	0.485046	0.996744	0.753837	1.70723	0.98803	1.64787	2.64376	2.44208	2.78302	2.55949	1.79588	1.52327
Pcordatum_s11834_g73712	6.12355	6.20817	20.1057	21.5625	14.1035	15.7515	13.1211	13.6025	15.7282	18.2157	14.8411	27.3109	32.5064	33.5533	34.3006	31.0799	29.6244	22.9646
Pcordatum_s11835_g73713	10.827	10.272	9.22705	12.6903	18.3744	14.7857	6.07709	6.86715	7.02523	5.02567	5.64206	7.40486	6.35883	6.66427	6.49196	4.88088	4.90572	4.86496
Pcordatum_s11836_g73717	3.42144	3.33019	4.68812	1.98831	4.90802	4.81437	3.07127	3.31795	4.14699	0.749763	1.30057	3.01602	2.61524	3.4041	3.94439	2.26302	3.58199	3.52783
Pcordatum_s11837_g73720	3.43769	3.25311	4.12766	3.9928	1.47245	3.0464	5.26505	5.75759	5.20629	6.15751	4.99026	5.43163	8.22617	8.05806	8.0054	7.67781	6.72967	7.90908
Pcordatum_s11839_g73724	3.35562	4.17646	8.06758	3.97414	7.96676	3.87035	10.0135	10.1196	9.40911	17.3695	17.4054	12.7395	8.89675	8.81476	10.4088	11.157	14.4498	15.2655
Pcordatum_s11839_g73725	79.8022	66.2452	54.1819	59.8028	90.2946	75.601	22.1802	22.9584	22.8899	11.6933	11.594	19.6426	12.7838	16.5112	14.9177	9.07974	10.8342	9.38064
Pcordatum_s1184_g21336	2.92308	3.41927	7.9344	3.46341	7.98996	2.92969	2.01973	3.14704	3.54463	2.85962	3.40989	4.44993	1.79749	1.95835	3.00683	2.34023	4.73028	4.96502
Pcordatum_s1184_g21337	2.65925	3.61524	1.92791	0.364477	0.0553813	0.215546	9.15052	11.012	6.70965	12.8342	15.6734	9.89414	8.48252	7.11468	4.28833	8.6374	7.81235	11.6047
Pcordatum_s1184_g21338	3.66776	5.3019	2.81886	1.04408	0.524409	0.630315	5.60339	5.29731	5.93362	8.72192	6.93996	7.43994	5.58185	4.17962	4.72641	6.36919	4.40801	9.06228
Pcordatum_s1184_g21339	0.183421	0.430857	0.360701	0.0754191	0.0401091	0.104071	0.246974	0.217508	0.268685	0.921121	1.77496	0.238856	0.190491	0.120767	0.13216	0.154018	0.159207	0.297835
Pcordatum_s1184_g21341	1.26251	2.26743	1.60177	0.18877	0.133855	0.260483	2.81607	2.54058	1.92144	4.13196	9.92274	3.0582	1.52573	1.20909	1.68151	3.85499	2.39092	4.03017
Pcordatum_s1184_g21342	0.0268659	0.0970893	0.204512	0.0441868	0.0234993	0.022865	0.0482326	0.0424781	0.067465	0.210261	0.31758	0.0968829	0.0837043	0.14151	0.193576	0.0624716	0.0861017	0.212668
Pcordatum_s1184_g21343	0.858234	1.67005	1.95995	0.0542905	0.0577452	0	1.36301	1.7745	1.32626	3.92675	7.98757	1.82522	0.740477	0.405692	0.332975	2.40503	0.634738	2.65316
Pcordatum_s11840_g73726	5.53772	3.4637	16.0648	13.6766	25.523	10.0907	4.84351	4.84094	3.66375	5.88979	8.00984	5.7819	3.99264	4.53424	6.0107	4.58122	9.21514	4.42035
Pcordatum_s11841_g73727	6.42575	9.09782	3.95339	2.02685	0.0769936	0.82407	11.0621	12.1083	12.909	9.23131	10.3441	10.3694	12.5058	10.3548	10.782	12.1446	12.2716	13.775
Pcordatum_s11843_g73729	0.181966	0.328798	0.657961	0.374103	0.278536	0.232301	0.490027	1.11487	0.548337	1.88696	3.06834	0.792906	0.538591	0.559104	0.327778	0.775733	1.2028	0.886413
Pcordatum_s11843_g73732	4.37031	5.57672	2.8643	4.59329	1.10774	3.37059	3.21334	3.31031	3.15451	2.81878	3.39012	2.78947	3.62189	3.18111	3.32299	3.10942	2.09977	3.30304
Pcordatum_s11844_g73733	0.314585	0.227372	1.19736	0.129351	1.71977	0.602407	0.141194	0.248698	0.552984	0.67706	0.437492	0.567222	0.196026	0.414252	0.623334	0.365754	1.19724	0.814111
Pcordatum_s11844_g73735	35.5406	37.8511	32.4746	29.2756	12.0951	30.8489	37.8719	31.6323	36.9112	35.9664	33.7965	39.0084	42.9727	42.1516	40.9983	38.357	43.2794	44.2857
Pcordatum_s11844_g73736	60.5325	53.4736	67.6828	61.3137	52.7318	53.1236	60.0803	57.3865	59.7732	56.2975	55.8935	64.58	64.2968	74.4541	70.8011	61.2872	84.3816	64.7283
Pcordatum_s11844_g73737	0.230688	0.0833672	0.0526821	0.0758833	0.040356	0.0785335	0.0414157	0.0729489	0.0926877	0.0722174	0.112286	0.22184	0.143748	0.182265	0.132974	0.178807	0.129382	0.140469
Pcordatum_s11845_g73738	0	0.240605	0.506818	0	0.0415968	0.0809482	0.128067	0.0375959	0.167191	0.372189	0.727499	0.257243	0.0296335	0.0417486	0.137062	0.110583	0.0381028	0.086873
Pcordatum_s11845_g73739	6.27188	9.4265	22.8389	5.7498	14.0842	5.85634	15.5353	18.0928	13.2952	44.4589	70.0864	16.5179	7.15205	6.9645	7.25245	20.1323	20.3779	23.7489
Pcordatum_s11846_g73740	0.312974	0.537245	1.16889	0.426281	0.846929	0.482788	0.351179	0.386601	0.289813	0.650631	1.78182	0.311551	0.201117	0.257582	0.443966	0.219845	0.744445	0.506214
Pcordatum_s11848_g73742	9.42442	8.79796	8.02514	8.42697	5.8125	10.0163	6.06268	5.68304	5.90295	5.24937	5.47364	6.56018	5.64041	6.29714	6.27595	4.88599	4.92619	5.71977
Pcordatum_s11849_g73748	12.9091	11.8585	11.8555	6.78047	7.43047	8.78931	8.44795	8.03261	8.282	7.43062	5.5016	8.30932	12.9223	11.2595	12.6018	10.4578	7.4069	8.1648
Pcordatum_s1185_g21344	0.230361	0.208122	0.657592	0.189439	0.302241	0.343097	0.310177	0.227642	0.173543	0.991581	1.92217	0.346133	0.17943	0.252787	0.331962	0.491023	0.41528	0.455878
Pcordatum_s1185_g21345	0.508649	0.787792	4.48045	1.25488	1.58896	1.17502	0.652274	1.03401	1.05834	2.33164	5.30533	0.655097	0.679184	0.701695	1.15184	0.957479	2.61989	1.8141
Pcordatum_s1185_g21346	34.9194	39.0213	20.2333	16.0025	2.55952	7.59582	33.0967	34.4301	34.6346	33.2452	29.4358	33.0055	29.6302	21.8781	22.9817	24.1554	18.5999	26.8756
Pcordatum_s1185_g21347	0.0523674	0.0756992	0.179387	0.118428	0.080159	0.055711	0.011752	0.0931488	0.0789022	0.102461	0.282205	0.0629485	0.0326315	0.0459723	0.0565982	0.0710328	0.0944047	0.0876901
Pcordatum_s1185_g21348	12.5237	13.0229	12.1167	4.05315	0.777405	2.81939	13.4904	13.6694	13.5942	5.7544	2.97769	16.1226	12.6372	14.47	13.6228	15.3436	11.9763	14.0218
Pcordatum_s1185_g21349	30.4906	31.9345	44.0574	16.4652	12.2207	13.8219	32.5868	34.8038	40.0829	14.1433	10.9606	38.9003	32.1206	36.202	39.7226	31.9637	41.0456	36.8658
Pcordatum_s1185_g21350	0.83208	1.65386	3.63078	0.904213	1.89751	1.49221	2.20075	2.63123	2.71635	2.81417	2.82061	3.62575	1.72213	2.4262	2.71933	2.99441	3.63101	4.15286
Pcordatum_s1185_g21351	43.8403	45.0281	50.3967	67.2882	59.771	91.7683	37.9195	34.1672	37.306	30.7686	30.2992	47.7913	43.7974	47.3681	40.6042	40.3092	43.3026	40.745
Pcordatum_s1185_g21352	28.3741	29.5027	35.7146	48.5095	45.6094	54.3344	23.3476	22.333	24.7508	19.7715	16.9608	27.1511	29.08	29.8253	28.4248	23.3433	30.6109	28.4926
Pcordatum_s1185_g21353	1.17199	2.60174	2.29412	0.27537	0.146447	0.498728	4.43361	4.43409	5.76001	3.14481	4.07471	3.77356	1.72142	0.808396	1.38731	4.60696	2.2134	4.48575
Pcordatum_s11850_g73750	1.6379	1.98519	2.39774	0.725278	0.352653	0.536148	3.03102	3.26703	4.07509	3.21454	3.25904	4.04371	3.67424	4.35789	4.30302	3.65239	4.8051	5.09413
Pcordatum_s11850_g73751	22.2603	23.0625	26.017	70.3326	119.06	64.1774	18.7894	17.7274	19.6701	18.6855	14.8959	22.3722	16.7497	18.5011	17.1585	15.1785	15.6407	12.8452
Pcordatum_s11851_g73754	0.417492	0.573326	0.921643	0.0343328	0.14607	0.142127	0.299811	0.627098	0.230647	0.588136	1.74181	0.175647	0.31218	0.146603	0.150407	0.25888	0.200701	0.610121
Pcordatum_s11851_g73755	6.90139	5.94913	5.78374	5.31095	4.43051	7.47227	5.17203	4.95541	5.32108	5.12045	3.87432	4.57921	5.76023	5.31749	5.48968	3.86066	4.26128	4.5622
Pcordatum_s11851_g73757	0.30168	0.726817	1.07169	0	0	0.0855845	0.180536	0.317994	0.555552	1.41662	2.09773	0.362636	0.313308	0.353119	0.797018	0.155889	0.241711	0.73479
Pcordatum_s11853_g73759	3.02823	4.37743	4.04197	2.31972	1.74165	3.14214	4.80358	5.11593	4.72932	1.65574	3.14409	5.63467	5.816	5.09835	5.67897	4.79085	5.15167	5.27921
Pcordatum_s11853_g73760	1.50684	1.99669	2.29412	1.17032	0.805456	1.78117	2.40467	2.58104	2.81694	1.83447	1.62988	2.76728	2.7647	3.23358	2.17145	1.88172	2.34755	2.49775
Pcordatum_s11854_g73761	1.60399	1.65617	4.57879	1.79015	3.25695	2.58399	3.49674	3.80415	3.59635	2.421	3.38584	3.06428	4.31923	3.67116	3.96247	4.39582	4.957	4.8486
Pcordatum_s11855_g73762	0.281742	0.450906	0.612775	0.231693	0.40486	0.171275	0.289037	0.36592	0.363859	0.504001	0.629708	0.254002	0.388743	0.212002	0.420506	0.43676	0.693335	0.502418
Pcordatum_s11857_g73768	0.443299	0.534005	1.31466	0.356956	0.573544	0.369422	0.522282	0.613294	0.602984	0.939628	2.7678	0.510667	0.293496	0.551315	0.598892	0.386553	1.12473	1.11909
Pcordatum_s11858_g73769	25.6428	24.3514	14.0979	13.8241	7.7257	15.3375	13.2356	13.5711	22.8597	3.73504	3.1699	17.2529	20.1065	20.3227	30.9992	16.7288	16.2652	14.7468
Pcordatum_s11859_g73772	0.856892	1.27215	3.67576	1.5141	1.99533	1.1432	1.21616	1.60202	1.33179	5.3288	8.82486	1.49633	0.916378	1.67731	1.53519	1.86689	4.14718	2.34094
Pcordatum_s11859_g73773	0.407167	0.601954	0.831227	0.152199	0.259014	0.204769	0.747606	0.599885	0.604186	3.2011	5.03188	0.901011	0.403641	0.666147	0.426728	0.961138	0.86006	1.48758
Pcordatum_s1186_g21354	1.92025	1.86776	4.76626	1.55394	2.55517	1.70383	7.39918	6.7102	4.61177	13.7974	17.2801	6.56869	3.22053	2.27756	2.81135	9.24706	6.74339	9.95746
Pcordatum_s1186_g21355	1.93554	3.36623	2.9468	0.298446	0.370343	0.411826	1.79175	3.06032	2.2176	8.47351	16.6553	1.9631	1.62068	1.22128	1.43819	3.04738	1.26002	3.3516
Pcordatum_s1186_g21357	0.436622	0.754641	1.54624	0.515173	0.846839	0.436226	0.545302	0.885449	0.667395	2.83771	5.58368	0.798675	0.496825	0.466628	0.492414	0.765141	1.26243	1.02878
Pcordatum_s1186_g21358	0.0764255	0.30381	1.51262	0.471369	0.735334	0.325221	0.823246	0.573979	1.15151	1.46542	1.62084	1.79142	1.14295	1.3083	1.95487	1.36247	1.6533	3.1645
Pcordatum_s1186_g21359	2.9528	2.30381	2.82832	1.68853	2.00123	1.78079	1.38674	1.53048	1.93478	1.59165	1.46854	2.11556	2.49798	1.9227	2.70526	2.22811	2.52252	2.41719
Pcordatum_s1186_g21360	0.0597807	0.0144026	0.0379225	0.0327742	0.0348597	0.0254391	0.107325	0.14178	0.140112	0.20274	0.173202	0.209591	0.32905	0.297389	0.244084	0.316632	0.335282	0.291211
Pcordatum_s1186_g21362	0.873469	0.587272	0.649449	0.217162	0.266516	0.535933	0.692903	0.513882	0.530505	0.492831	0.423744	0.561606	0.430363	0.606308	0.629358	0.456602	0.309231	0.470024
Pcordatum_s11860_g73774	32.7509	33.1555	26.9658	58.4621	62.4184	68.0869	23.6792	22.2842	23.0661	22.0185	17.3475	26.6296	24.0252	23.8686	22.4112	20.0906	18.4528	21.2084
Pcordatum_s11860_g73775	17.2663	19.3616	15.6074	13.7476	7.84831	11.0428	14.0076	13.6614	13.1128	13.4679	13.0811	14.2246	12.6228	12.3545	12.0452	12.5656	9.70121	12.0094
Pcordatum_s11861_g73776	2.64251	3.60764	2.68208	3.38037	3.59547	5.06022	2.14145	1.39271	2.21194	1.37874	1.2505	2.18381	1.37218	1.8043	1.50733	1.50772	1.38208	1.8549
Pcordatum_s11862_g73777	1.94993	1.76169	1.53933	0.593906	0.394811	0.614648	1.68554	1.92692	1.5234	1.99238	1.55676	1.4324	2.47512	1.96541	2.26358	1.18953	1.77931	1.75903
Pcordatum_s11862_g73778	0	0.0612423	0.193504	0.0464538	0.222344	0.0480762	0.0253536	0.0669861	0.0992967	0.110524	0.235675	0.0848778	0.158398	0.0991802	0.142455	0.0656767	0.0678893	0.257975
Pcordatum_s11862_g73780	0.381567	0.275785	0.689844	0.274562	0.750942	0.974231	0.299701	0.490182	0.646772	0.597252	0.596974	0.343998	0.505249	0.879296	0.89352	0.406662	0.878939	0.755111
Pcordatum_s11863_g73782	3.86677	4.10769	11.021	6.34496	8.57353	5.44916	7.21651	7.82	6.40417	15.9617	19.3465	11.1986	5.9845	6.88386	7.26981	10.1624	12.1331	12.7583
Pcordatum_s11864_g73783	1.65412	2.35487	2.32755	4.12206	6.48885	7.29489	1.12487	1.62469	1.63634	1.92223	2.12611	0.994171	1.06196	1.40811	1.69747	1.39867	0.963861	1.404
Pcordatum_s11864_g73784	3.92742	3.9127	3.7977	5.84847	10.3987	6.86578	3.23963	2.85311	3.14532	3.23987	2.36189	2.29669	1.71971	2.42279	1.91204	3.20871	2.21121	2.2622
Pcordatum_s11864_g73785	5.44212	4.34744	5.62537	4.28694	8.46807	5.11922	3.44532	2.76254	3.27987	2.5555	2.629	4.71693	2.7129	3.72145	3.38461	2.53093	3.12107	3.45332
Pcordatum_s11864_g73786	38.8336	33.474	31.3553	28.0591	13.085	31.568	33.9394	23.0859	27.48	26.864	26.0054	35.9031	32.4346	32.8319	31.4506	30.656	30.5395	28.0138
Pcordatum_s11865_g73787	1.6062	1.48339	5.23039	1.54102	3.044	1.44295	1.04131	2.82176	1.56856	2.72363	4.03313	1.50168	0.834053	1.56672	1.92885	1.65996	3.28878	1.95608
Pcordatum_s11867_g73791	5.47102	4.85648	7.54096	6.02798	6.92262	6.69057	3.81444	3.75827	4.08159	2.5566	3.13944	4.11827	3.2602	3.98688	3.65498	3.47895	5.36231	3.47693
Pcordatum_s11868_g73792	25.9457	23.4057	16.3351	11.9517	0.59722	2.65646	26.5299	24.1358	24.494	25.6496	22.1108	23.6256	26.7431	24.2329	22.3491	28.427	21.1007	25.5987
Pcordatum_s1187_g21363	5.21047	5.005	6.69648	1.91057	1.42053	1.40139	10.1238	10.0572	10.6261	8.80892	9.25379	9.47626	7.85694	7.84144	8.56498	8.63679	10.8977	10.2736
Pcordatum_s1187_g21364	0.195668	0.226277	0.238318	0	0.0171148	0.0666116	0.158078	0.108281	0.13758	0.490034	0.802739	0.117602	0.109733	0.103064	0.0986888	0.0758315	0.109741	0.202547
Pcordatum_s1187_g21365	0.225264	0.224838	0.628752	0.176426	0.234566	0.14607	0.134806	0.220485	0.210108	0.268645	0.872691	0.186967	0.133684	0.207171	0.309159	0.0831442	0.507077	0.287396
Pcordatum_s1187_g21369	2.83701	2.63636	5.94998	2.28543	4.86171	3.00583	3.43019	2.74631	3.40218	3.71566	5.63632	3.20145	2.30899	1.72814	3.33738	2.69263	3.85029	2.92617
Pcordatum_s1187_g21370	0.666274	1.08352	0.95098	0.616406	0.218543	0.354408	0.971888	0.790093	0.920222	2.41169	2.77976	1.2514	0.674657	0.80425	0.660095	1.16197	1.00093	1.52139
Pcordatum_s11870_g73793	0.574882	0.784848	4.206	2.94162	7.45884	3.34335	0.716731	1.23719	1.01054	0.749868	1.88768	0.82541	0.537337	1.06543	1.42675	0.618881	3.35219	1.22519
Pcordatum_s11870_g73796	2.68235	2.09735	2.69159	3.89033	6.95335	6.0808	1.24769	1.19522	1.49414	1.14507	0.864761	1.34836	1.42833	1.22021	1.47589	0.850543	0.840122	0.801815
Pcordatum_s11871_g73797	0.312504	0.663489	1.39759	0.465795	0.375847	0.382325	0.596107	0.324256	0.372757	0.519722	1.45319	0.305213	0.40163	0.394365	0.576992	0.333057	1.22062	0.689795
Pcordatum_s11872_g73798	4.02043	11.5469	10.8728	2.17516	2.77628	2.79139	10.9219	14.8882	18.1728	6.45864	10.6674	18.886	11.6691	12.7246	11.816	12.055	15.6824	22.0329
Pcordatum_s11873_g73799	5.58588	6.2589	6.38948	3.42697	0.723838	1.98713	5.14685	5.79449	5.69991	4.30229	4.39791	5.02702	4.56728	5.65616	5.62192	3.73403	5.47006	5.14698
Pcordatum_s11874_g73800	0.427596	0.332827	0.287942	0.108196	0.158236	0.153965	0.324783	0.351041	0.289092	0.463362	0.537478	0.434918	0.276695	0.274315	0.367344	0.356927	0.316244	0.440626
Pcordatum_s11875_g73801	1.21527	1.39739	3.15376	3.13445	2.41587	2.20962	4.31399	4.49802	4.07826	5.74988	8.60401	4.71447	4.3715	3.97649	3.54234	5.43769	6.86013	5.41543
Pcordatum_s11876_g73803	0.122108	0.0882564	0.624112	0.0573812	0.0305162	0.0296926	0.360152	0.48267	0.376724	1.95228	2.36529	0.786328	0.652192	0.52067	0.502757	1.10872	0.628942	1.63578
Pcordatum_s11876_g73804	0.293944	0.273156	3.1646	0.517988	1.37737	0.76838	0.47118	0.763535	0.453433	1.41317	1.81035	0.643579	0.955073	1.14278	1.96667	1.57859	2.72523	1.41911
Pcordatum_s11877_g73806	0.36743	0.159341	0	0.30216	0.192832	0.125085	0.725617	0.755236	1.62392	2.58806	3.62799	1.32502	1.00741	1.22573	0.900129	1.99358	1.17757	1.83462
Pcordatum_s11879_g73810	0.29262	0.455533	0.257022	0	0.0984429	0.210729	0.222261	0.373693	0.282624	0.105699	0.0782589	0.135287	0.266496	0.296407	0.340589	0.17447	0.252487	0.2193
Pcordatum_s1188_g21372	9.36714	7.61438	10.205	9.46387	7.83154	13.2525	6.53021	6.36661	6.21972	6.11235	5.56602	7.54554	7.85331	8.99216	8.32704	6.77019	8.71373	6.91863
Pcordatum_s1188_g21373	11.3256	10.2966	4.44625	2.7531	0.747648	2.42489	5.30702	5.57483	5.04416	3.28906	3.6652	3.85301	3.77275	4.56479	4.10585	3.86475	1.99747	3.64333
Pcordatum_s1188_g21374	12.1611	11.3487	6.28878	3.08041	1.21183	2.09621	4.65216	5.76031	4.58723	2.81112	3.28257	4.2868	3.45322	4.09922	4.99124	3.42045	3.41234	4.81173
Pcordatum_s1188_g21375	2.91283	2.06559	10.0826	2.25981	2.21132	1.96453	3.20674	4.43174	3.06387	5.03249	14.1781	2.41133	3.04794	4.34228	6.33593	3.36533	13.2983	4.95289
Pcordatum_s1188_g21376	26.5471	24.2892	20.2942	17.7379	9.86378	15.4374	14.2375	14.4731	13.686	12.2371	12.3194	15.5668	12.3716	11.4798	11.9955	12.4464	14.4204	12.3292
Pcordatum_s1188_g21377	138.044	128.107	113.112	168.478	116.826	188.502	107.075	98.5062	102.285	87.0727	82.1646	109.278	125.858	143.391	115.201	112.931	118.081	94.969
Pcordatum_s1188_g21378	0.138807	0.100326	0.105664	0.0570746	0	0.118136	0.0623005	0.21947	0.243998	0.760443	3.04036	0.458848	0.0864944	0.060928	0	0.699335	0.166822	0.549392
Pcordatum_s1188_g21379	2.74685	3.92976	7.8035	1.18767	1.95679	1.39786	6.99047	7.83549	8.13518	14.8711	14.6107	7.72706	5.31138	5.86694	5.87634	7.04579	7.805	9.8287
Pcordatum_s1188_g21380	0.611199	0.773074	1.67827	0.448772	0.630074	0.464445	0.901347	0.880093	0.833192	2.47714	3.21783	0.983967	0.380855	0.632374	0.880771	1.30279	1.76643	1.36905
Pcordatum_s1188_g21381	66.1615	67.0424	37.9472	25.9357	12.3188	32.8954	36.3112	37.9863	36.7294	28.573	23.2212	18.3715	29.4428	30.0441	28.3434	26.5711	22.385	24.9444
Pcordatum_s1188_g21382	0	0.552381	0.484813	0.209498	0.445657	0.108407	0.11434	0.503491	0.703699	0.59813	0.974278	0.765565	1.03183	1.11821	1.83556	1.08603	1.32673	1.70635
Pcordatum_s1188_g21383	0.431639	0.727944	0.7393	0.266222	0.283162	0.428586	0.871793	0.85309	1.02973	0.844536	1.15054	0.929614	1.00862	0.631546	1.03669	0.752773	1.26807	0.898009
Pcordatum_s1188_g21384	0.0444943	0.0535986	0.124192	0.0121968	0.0518916	0.0252455	0	0.093801	0.0819376	0.255366	0.206261	0.0267423	0.0277256	0.0130202	0.0534323	0.0114959	0.0594161	0.0722488
Pcordatum_s1188_g21385	0.199116	0.287831	1.09891	0.32749	0.783741	0.338928	0.580898	0.905126	0.537517	1.34407	1.97299	0.852681	0.635883	0.524401	0.627676	0.752388	0.91733	1.15183
Pcordatum_s1188_g21386	0.217506	0.358082	0.763472	0.0695597	0.232527	0.143978	0.162704	0.372561	0.339855	0.813306	1.63006	0.239666	0.135534	0.254592	0.235078	0.149858	0.290449	0.478265
Pcordatum_s1188_g21387	11.7989	10.8307	12.3525	18.651	19.4364	20.7271	8.09502	7.06519	7.59376	6.84643	6.55224	7.52964	7.82332	8.72259	9.14345	6.67595	7.50658	6.87219
Pcordatum_s11880_g73811	0.638968	0.954442	1.83212	0.350307	0.484378	0.416923	2.65755	2.50887	2.31057	5.11745	6.05737	2.59865	1.44664	1.25276	1.01287	2.31125	3.39595	3.21637
Pcordatum_s11881_g73815	0.806978	1.33664	0.53751	0	0.0294106	0.143084	0.754571	0.664545	0.42218	1.86838	2.96932	0.383971	0.565706	0.295179	0.242271	0.495182	0.215522	1.1875
Pcordatum_s11882_g73817	0.123973	0.492821	0.377488	0	0.0542188	0.0527553	0.0556424	0.392031	0.280186	1.35835	0.862043	0.223533	0.0386254	0.217667	0.178652	0.0960919	0.148994	0.490678
Pcordatum_s11883_g73818	0.186404	0.277875	0.337004	0.191614	0.336281	0.118983	0.522895	0.340777	0.427135	0.656485	0.834401	0.378114	0.232306	0.24546	0.260224	0.424417	0.438716	0.546239
Pcordatum_s11883_g73819	0.922897	0.982035	1.01478	0.758953	0.728765	0.90546	0.828444	0.699204	0.708143	0.712257	0.606084	0.600911	0.734827	0.933973	0.877395	0.65573	0.544311	0.600992
Pcordatum_s11884_g73820	1.66147	2.35077	1.19578	0.162855	0.108628	0.159972	7.64394	8.07463	5.82428	11.7895	13.1051	6.046	3.82749	1.40553	1.73403	6.83971	3.35623	7.8953
Pcordatum_s11884_g73821	1.94653	2.14184	2.60966	2.96257	5.0824	4.07981	1.09533	1.01058	1.03598	1.36425	1.25251	1.30961	1.28535	1.27524	1.23506	1.35113	1.11732	1.39756
Pcordatum_s11888_g73826	3.40451	6.05194	13.4484	3.85909	23.1792	14.4092	10.5724	15.2031	12.4312	1.72831	2.30334	9.01436	20.0677	23.6677	17.2376	13.1943	16.0716	17.1448
Pcordatum_s1189_g21388	1.20299	1.49055	1.1774	0.847966	0	0	2.46829	2.85311	2.76199	1.345	1.7925	2.89213	1.92759	3.31913	2.7242	1.19886	1.23925	3.76726
Pcordatum_s1189_g21389	26.8042	25.9764	24.9415	40.8906	57.1936	50.5016	21.4176	20.5312	25.0977	13.2309	15.3942	27.3584	21.334	21.086	24.0169	17.0361	19.6283	20.5882
Pcordatum_s1189_g21390	45.1784	41.2165	45.6537	62.6984	113.246	80.1332	33.7871	29.8457	40.7683	17.435	21.0089	45.2785	31.3662	31.7489	37.5352	23.9019	32.6552	28.5108
Pcordatum_s1189_g21391	3.33137	2.08913	1.90196	2.29642	3.8995	2.91865	0.791583	1.39428	3.69073	2.83728	0.919773	1.67835	1.5569	2.53747	2.15325	0.417703	1.49159	1.55122
Pcordatum_s1189_g21392	3.3512	4.96851	4.97126	9.32763	19.3914	11.8473	4.3195	2.71725	8.11336	1.883	1.912	8.52146	7.71036	5.12956	8.11069	2.59753	2.3408	6.17412
Pcordatum_s1189_g21393	63.0025	67.0003	79.514	93.5307	124.285	119.175	58.9612	56.9808	68.9808	31.8765	36.7822	83.2315	63.6747	69.068	70.8044	48.1143	58.0795	59.3971
Pcordatum_s1189_g21394	0.615751	0.815918	1.01558	1.39251	2.5583	6.81269	0.736976	0.527353	1.10815	0.401588	0.535202	1.57285	1.02318	1.30634	1.84861	0.238636	3.08344	1.09358
Pcordatum_s1189_g21395	0.113371	0.0819414	1.29453	0.139848	0.247911	0.530684	0	0.0448133	1.0249	0.133092	0.0394163	0.102209	0	0.0995264	0.245061	0.0439373	0.0454175	0.0345167
Pcordatum_s1189_g21396	2.9528	5.17382	7.49257	8.90364	14.7923	20.79	6.0241	0.636645	8.85308	0.350145	0.0622191	6.07707	6.74657	2.19945	12.8944	5.82587	6.3806	3.26911
Pcordatum_s1189_g21397	1.63426	2.32547	2.56585	3.06588	4.15438	3.47721	2.38388	2.13984	2.69319	1.27902	1.02984	2.91601	1.94123	2.42103	4.71011	1.5834	2.74155	2.51891
Pcordatum_s1189_g21398	18.7848	19.0548	23.8189	27.1561	46.3093	45.428	20.0695	16.5195	19.8747	8.13457	8.39429	21.0186	14.3702	18.0591	19.0347	15.3154	18.0435	16.9103
Pcordatum_s1189_g21399	88.9872	93.3086	98.6664	110.405	105.615	128.39	67.5693	60.8936	101.969	42.2062	45.6013	102.382	66.6946	74.5898	75.2622	55.4673	69.3154	69.6942
Pcordatum_s1189_g21400	32.2746	30.7799	30.22	49.0972	75.4009	61.9572	21.7518	22.4988	26.2562	13.4769	14.6268	29.1899	20.6252	24.3503	22.5118	17.7431	19.7454	15.9481
Pcordatum_s1189_g21401	60.5978	56.1353	51.4693	75.9081	82.0429	87.1626	45.5696	41.7486	57.9002	28.1874	28.3087	61.5869	50.0485	44.6142	56.3591	33.7822	39.3462	45.6444
Pcordatum_s1189_g21402	33.6542	35.0794	36.7025	45.3077	75.2485	65.9093	28.2949	26.184	39.4834	11.8963	13.4252	38.3065	25.2581	25.986	32.3189	18.1483	25.7251	29.7159
Pcordatum_s1189_g21403	39.5666	39.2089	42.8488	60.8338	109.279	82.4972	32.7185	27.4257	36.5549	18.9434	19.9446	41.9738	29.9533	32.0475	34.717	23.155	30.2027	29.2702
Pcordatum_s1189_g21404	28.9988	22.847	25.5952	49.2609	66.8149	62.7889	23.8821	20.3876	28.6093	12.7741	13.6194	32.9943	28.6475	32.2398	29.8324	19.989	29.468	22.1965
Pcordatum_s1189_g21405	24.6794	26.5293	30.4469	34.973	37.7976	42.4293	20.4967	22.865	24.9904	12.9113	11.3126	25.9835	17.2636	18.5585	30.0117	16.2236	20.734	25.0847
Pcordatum_s1189_g21406	1.05695	1.47889	1.8361	0.2563	0.402988	0.34598	1.70293	1.9604	1.48362	8.51593	9.85585	1.99535	0.996364	0.761334	1.02518	2.90937	1.54169	3.15195
Pcordatum_s1189_g21407	0.232338	0.470196	0.176863	0.0382131	0.0812893	0.0790953	0.250271	0.183677	0.233377	1.23648	1.51863	0.418925	0.144776	0.081586	0.167406	0.39619	0	0.481012
Pcordatum_s1189_g21408	15.1152	16.1564	16.8078	17.8323	15.7216	21.587	11.6299	9.97788	11.5322	9.80643	8.98769	12.1738	11.6359	13.1091	11.0443	9.49996	10.7947	9.6483
Pcordatum_s1189_g21409	6.51904	8.52803	9.98305	6.05072	8.01967	4.15306	9.94131	10.3677	9.82228	9.80123	10.1529	10.1505	9.18151	9.52151	8.73505	9.13076	13.3787	9.40156
Pcordatum_s11890_g73832	0.607635	1.39739	0.967153	0	0	0.0940265	0.644619	0.917072	0.776811	2.81009	7.25964	0.597609	0.413055	0.242469	0.119405	0.385348	0.309812	0.807269
Pcordatum_s11891_g73833	2.73474	3.03572	4.35538	1.35857	3.2411	1.17566	13.5059	11.6584	10.6832	22.1845	25.4347	14.49	9.18347	6.87457	7.22948	15.5108	12.1222	14.7881
Pcordatum_s11892_g73834	5.0442	4.7702	11.663	5.97022	9.85507	6.66019	12.6952	13.9384	12.0986	17.5988	23.4706	10.9935	11.2508	11.5051	11.1752	15.2372	21.4539	13.5777
Pcordatum_s11894_g73835	9.31828	9.81382	14.2543	13.0635	11.7989	15.6346	5.01876	5.753	6.68567	6.45932	5.36869	6.72065	5.47467	5.92101	5.56309	4.19601	5.11952	5.02558
Pcordatum_s11894_g73836	7.44974	8.8305	12.4762	13.478	8.42762	13.0188	6.15232	4.71156	5.48756	3.73146	4.83482	5.6715	4.51834	4.44719	6.01187	3.77256	5.09343	3.81046
Pcordatum_s11895_g73838	2.84554	3.93778	4.04166	1.6837	2.48897	2.65806	3.11502	3.67613	3.59026	3.80222	3.57122	3.69164	3.9355	4.11264	4.10059	4.08842	5.64415	5.00792
Pcordatum_s11895_g73839	2.1369	2.26525	3.41602	0.937226	0.373824	1.39431	2.94124	2.70295	2.75461	2.89883	2.6746	2.52586	2.97382	2.62632	3.38733	3.14701	3.02475	3.99032
Pcordatum_s11896_g73841	6.24053	9.45569	9.90163	20.3424	9.33868	19.3891	8.57151	11.1153	10.6865	17.1824	14.1682	12.3819	12.6498	12.277	14.1937	11.5973	8.37354	11.0794
Pcordatum_s11896_g73842	1.9594	1.94273	2.84926	3.18135	1.09863	1.75313	2.39026	2.26396	2.97747	2.39853	2.00877	3.56316	4.03855	4.52083	4.81461	3.5632	3.32096	2.95218
Pcordatum_s11897_g73843	0.937996	0.88292	1.59412	1.59656	2.09884	2.00506	1.684	1.77625	1.85151	1.86087	1.53199	1.73062	1.86222	1.6852	2.04327	1.65699	2.13227	1.83303
Pcordatum_s11897_g73844	15.6441	18.5609	24.1556	6.48992	5.11613	5.248	58.8599	60.7947	54.1197	85.3475	88.3924	60.0298	48.9548	36.4449	39.7217	65.5955	55.0575	74.925
Pcordatum_s11897_g73845	210.696	208.95	223.012	379.117	355.509	374.897	170.956	157.965	177.522	160.959	144.431	208.324	166.621	179.382	158.282	141.37	146.542	130.426
Pcordatum_s11898_g73847	0.0864427	0.109337	0.065803	0	0.0189026	0	0.174591	0.222099	0.0976828	0.575049	0.766375	0.116898	0.067331	0.094858	0.0778555	0.418764	0.173149	0.342136
Pcordatum_s11898_g73848	0.12901	0.222353	0.475926	0.0816099	0.303811	0.185812	0.383054	0.462879	0.328952	1.38248	1.82175	0.584524	0.222618	0.304919	0.250265	0.692284	0.651997	1.02728
Pcordatum_s11899_g73849	0.570507	0.563539	0.694861	1.12599	1.34734	1.27861	0.443836	0.180408	0.257876	0.386964	0.528935	0.491476	0.379198	0.434059	0.411066	0.486423	0.41139	0.451608
Pcordatum_s11899_g73850	2.982	2.48689	2.23507	6.58342	13.4028	8.68749	1.359	1.45074	1.64743	2.13633	1.81833	2.59189	1.71523	1.97345	2.13209	2.24024	1.81949	2.23481
Pcordatum_s119_g4083	0.667831	1.40418	0.970532	0.149781	0.185864	0.206683	1.49871	1.87186	1.29589	5.44047	9.09754	2.609	0.699877	0.612925	0.240595	3.27054	0.70533	3.78926
Pcordatum_s119_g4084	6.51281	6.77314	12.806	5.75658	8.41508	6.43302	20.7393	20.3179	16.1369	23.4626	29.9157	19.2183	11.4232	9.34306	9.42385	22.3664	19.4968	23.4001
Pcordatum_s119_g4086	0	0.057259	0.120612	0.358317	0.831531	0.337119	0.177784	0	0.0596818	0.155003	0.16526	0.16665	0.370238	0.278189	0.313947	0.307025	0.412579	0.361794
Pcordatum_s119_g4087	4.3856	3.60563	5.52932	7.68644	5.46635	6.50854	3.27243	3.68377	3.88209	2.85311	3.69755	4.62924	4.93609	3.99441	5.07566	4.78027	5.16093	4.53978
Pcordatum_s119_g4089	0.893712	1.47357	1.46695	0.229673	0.610719	0.475388	0.852386	0.794848	1.37461	2.1202	2.87417	2.29966	0.957165	1.02975	1.32814	1.25556	1.87965	2.97607
Pcordatum_s119_g4090	3.16735	3.84537	3.18327	0.442629	0.398364	0.2819	12.655	12.569	11.8943	19.1181	18.6845	10.0907	11.0422	9.68651	7.90553	12.3393	11.8096	16.0343
Pcordatum_s119_g4091	2.98953	2.56953	4.12091	2.92358	3.25097	4.88236	2.90116	3.89642	3.69275	1.075	1.12366	4.4677	3.47398	3.97214	4.01699	3.06873	3.23685	2.95195
Pcordatum_s119_g4092	4.58906	5.92142	12.5907	5.2675	10.3434	4.48944	19.114	19.6748	14.5371	20.468	28.3226	14.8185	9.9272	7.46359	8.778	19.3426	17.3779	18.6192
Pcordatum_s119_g4093	0.946619	1.38263	3.33276	1.20013	2.41499	1.37632	3.32814	3.83533	3.14969	7.16158	7.95362	3.56775	2.39632	2.99513	2.01778	3.45464	3.93445	4.75539
Pcordatum_s119_g4094	101.532	91.1508	88.8207	55.9821	34.2635	42.4346	76.4162	77.2177	79.7681	56.9871	40.6798	60.018	83.7095	87.8682	96.3923	80.3905	77.0303	63.6351
Pcordatum_s119_g4095	0.177685	0.179796	0.649246	0.233794	0.683844	0.362938	0.3828	0.4776	0.339111	0.862185	1.06256	0.491251	0.354305	0.34317	0.563319	0.330539	1.02502	1.03867
Pcordatum_s119_g4096	0.709589	1.05883	0.853804	0.169414	0.140151	0.175331	2.21911	2.38865	1.66694	5.28475	6.43027	2.7515	1.25518	1.32625	1.17099	3.31778	2.56758	3.80509
Pcordatum_s119_g4097	55.078	61.299	54.3679	36.7613	33.4686	21.8149	45.2443	48.1139	52.8835	47.1018	42.576	52.2556	53.6275	52.2583	65.6742	61.017	56.7966	48.5962
Pcordatum_s119_g4098	12.8803	13.4921	16.1994	8.2896	13.0624	11.4388	7.20537	8.33798	8.25027	8.54656	8.04772	10.939	6.92105	8.11183	7.33036	7.88561	12.713	9.32071
Pcordatum_s119_g4099	16.9978	17.9619	18.4907	18.038	14.7205	20.7209	11.6324	11.5307	13.5801	12.1615	11.7023	16.1502	13.2484	11.8194	12.6111	11.8706	15.4617	13.6978
Pcordatum_s119_g4100	0.979322	1.37633	3.39613	0.492161	0.761424	0.601959	3.36986	3.78503	3.90748	3.10837	3.97233	4.0875	2.74609	2.38813	2.5481	2.6146	4.01044	5.2344
Pcordatum_s119_g4101	1.60796	1.54958	1.79525	2.46834	1.96905	1.91591	1.15472	1.01695	0.915252	1.51013	0.819937	0.837573	1.53635	0.56464	1.08134	1.24634	1.28833	1.56658
Pcordatum_s119_g4102	0.225561	0.543431	0.400644	0	0.131531	0	0.809906	0.772718	1.66151	1.00035	1.72528	1.7172	0.937023	0.792064	0.920965	0.932447	1.26507	1.83131
Pcordatum_s119_g4105	0.706463	0.902474	1.82596	0.513412	0.704158	0.67117	0.457185	0.974128	0.783884	3.49741	5.62068	0.70109	0.33784	0.634613	0.733944	0.649459	1.23737	1.39057
Pcordatum_s119_g4106	0.652987	0.63943	2.70986	1.64562	3.46381	1.54174	0.907599	0.882578	1.29065	1.41775	3.10514	1.48123	0.984421	1.07252	1.42666	1.06125	2.71719	1.96242
Pcordatum_s119_g4107	0.157866	0.304268	0.270388	0.0108185	0.0920555	0.12316	0.0826636	0.104002	0.224643	0.741304	1.30811	0.17395	0.147556	0.173234	0.123225	0.254922	0.147566	0.360476
Pcordatum_s1190_g21413	1.46806	3.18321	2.86368	0.176061	0.187264	0.520599	7.60488	8.87367	8.09507	13.8592	21.033	10.8823	4.70735	3.81265	4.01074	9.22174	6.9594	16.0907
Pcordatum_s1190_g21415	9.64344	8.49072	18.7193	5.76754	7.82155	5.48399	20.2641	21.5889	18.0522	20.755	25.3897	15.9389	17.8634	16.2004	14.181	18.8566	21.5991	20.5788
Pcordatum_s1190_g21417	1.09511	1.45638	1.45052	1.63904	2.45216	2.19957	1.00269	1.03889	1.023	0.754217	0.837629	0.908301	1.2556	1.4036	1.02577	0.848822	0.930064	0.706837
Pcordatum_s1190_g21418	41.9698	40.9055	35.3087	16.3023	11.1652	11.7277	51.7834	52.4016	47.4561	60.2173	54.5924	50.5425	56.9433	51.1287	49.6324	58.5415	57.8768	62.1624
Pcordatum_s1190_g21419	54.6749	51.6902	53.9737	37.8556	26.5209	43.691	46.677	43.9806	49.8885	37.0452	35.0135	48.1776	51.127	54.7225	51.919	42.4359	45.3998	44.1905
Pcordatum_s1190_g21420	6.71271	7.51238	71.9511	2.49302	2.55696	3.04082	2.81847	1.71187	2.22945	2.11838	1.88213	3.83931	5.12739	3.89696	5.53879	4.78345	4.94461	4.21933
Pcordatum_s1190_g21422	8.1961	6.72838	11.7465	7.03138	5.70868	6.2866	3.90572	5.51957	4.85325	3.44484	4.22159	4.83486	8.07066	10.3487	11.5923	7.17636	6.20204	6.65431
Pcordatum_s1190_g21423	8.04835	8.65642	10.5758	7.91873	3.35229	7.33906	5.28948	4.92351	4.16247	5.92396	5.19667	4.57814	8.32872	9.3786	12.1504	6.68391	6.90909	6.09679
Pcordatum_s1190_g21424	4.23992	4.30488	5.05268	4.29616	1.98676	3.99514	2.26547	2.95287	2.35759	2.44922	2.6148	2.26011	3.58559	3.94371	4.90979	2.4061	2.06253	2.99668
Pcordatum_s1190_g21425	0.681416	2.51726	1.78669	3.0509	0.794703	2.57751	0.951498	1.25697	1.06472	1.65915	1.6847	0.364045	1.03793	1.26287	1.7457	0.821597	0.545963	1.6136
Pcordatum_s1190_g21426	24.9643	20.8205	15.9509	8.28781	3.94847	7.38002	13.2873	12.8971	12.0951	8.82407	6.99319	10.5623	7.3135	7.55712	7.38257	6.65612	5.24859	6.03443
Pcordatum_s1190_g21427	0.449381	0.687366	0.93874	0.240639	0.904972	0.382459	0.347103	0.470929	0.519624	0.474386	1.56238	0.326621	0.253973	0.321107	0.436742	0.234912	0.745224	0.636361
Pcordatum_s1190_g21428	1.66402	2.34293	2.36891	0.657555	0.737202	0.680519	2.07569	2.39183	2.26841	2.11415	2.65977	3.48095	2.23539	2.44734	2.32009	2.06032	2.80501	3.17134
Pcordatum_s11901_g73857	0.865654	0.652872	0.916819	0.24761	0.296287	0.28829	1.11491	1.3687	1.66344	1.14878	1.15152	1.24415	0.961562	1.09035	1.22034	1.07939	1.17607	1.65008
Pcordatum_s11901_g73859	11.9313	14.7312	12.6094	7.14661	6.46746	9.88884	13.3823	12.9813	12.274	8.51109	8.46331	14.1256	14.3757	14.2888	11.9871	11.7972	11.9831	12.7322
Pcordatum_s11902_g73862	3.76191	3.97902	5.02891	9.20546	27.8488	12.7286	2.80035	3.40923	2.11977	2.15428	1.91403	2.3713	2.40132	2.49702	3.96667	2.06245	1.24975	2.01133
Pcordatum_s11902_g73863	0.533885	0.398324	0.36708	0.0849765	0.301279	0.146574	0.386488	0.272301	0.441126	0.202178	0.15568	0.186317	0.225362	0.257022	0.223362	0.12014	0.110389	0.115355
Pcordatum_s11903_g73864	1.16751	1.51459	3.03086	2.28951	3.50878	3.38859	1.42424	1.30165	1.51854	2.81149	5.64118	1.78126	1.04463	1.26146	1.31576	1.67067	2.8063	2.36973
Pcordatum_s11903_g73865	8.88897	9.61004	5.61986	1.08523	1.14339	0.868835	12.3935	13.4049	14.2622	4.07274	3.67913	8.08112	9.55742	10.5358	12.953	15.1693	11.3114	10.0065
Pcordatum_s11904_g73866	1.87607	2.94065	2.77022	0.223056	0.098854	0.384743	1.78551	2.1443	2.36125	2.86578	9.58746	1.53513	1.45072	1.34932	1.4169	1.50671	1.03228	3.64732
Pcordatum_s11905_g73867	0.167773	0.121261	0.919542	0.634661	0.557647	0.456922	0.451807	0.397903	0.455012	0.814088	1.07328	0.463847	0.292723	0.235656	0.435186	0.416133	0.88719	0.796845
Pcordatum_s11906_g73869	0	0.100469	0.164601	0.0127013	0.0270191	0.0525797	0.0831858	0.0488407	0.0542992	0.10879	0.268492	0.0464144	0.0384968	0.0542355	0.0445142	0.023943	0.123748	0.112856
Pcordatum_s11907_g73872	8.26143	6.99182	7.88348	4.52925	2.63519	4.34689	7.01449	6.82887	7.35268	7.36827	6.6611	8.30388	9.76785	11.3437	9.53093	9.83326	11.9749	9.21545
Pcordatum_s11909_g73875	12.9525	20.3556	14.4105	7.15569	5.05465	8.36663	12.2828	16.0159	17.6474	6.96596	6.32764	11.0983	13.5759	15.8024	15.9851	9.67914	13.0387	14.1965
Pcordatum_s11909_g73877	0.0874316	0.379158	0.232945	0	0.0382377	0	0.156967	0.241919	0.153689	1.0264	2.15824	0.367842	0.0817215	0.0767546	0.157492	0.372728	0.105078	0.212954
Pcordatum_s1191_g21429	47.9993	41.5958	37.1875	23.964	12.8282	25.334	38.2144	36.846	39.5113	26.3873	24.7267	36.8271	42.9836	42.9318	47.5964	40.5892	42.8626	36.1027
Pcordatum_s1191_g21430	0.19265	0.389878	0.586607	0.190113	0.269614	0.131169	0.830082	0.487365	0.715993	3.16626	4.17953	0.833675	0.624237	0.575022	0.69405	1.07513	1.26571	2.135
Pcordatum_s1191_g21431	2.17524	1.67895	2.85176	2.82679	2.68956	3.54261	1.38611	1.7515	1.7736	1.5763	1.54056	2.09826	1.73196	1.49703	2.00268	1.41544	1.958	1.69246
Pcordatum_s1191_g21432	2.72626	3.37134	4.70189	1.26111	2.71997	0.942608	7.28438	8.85681	9.15669	21.6366	24.7182	10.2154	5.76002	4.99234	5.87769	8.7167	8.36189	12.8396
Pcordatum_s1191_g21433	1.57893	4.23876	2.74727	0.0927463	0.443916	0.431934	0.911145	2.58563	2.2657	7.59086	22.9384	2.33856	1.26498	1.33661	1.13766	1.44238	1.08434	4.0861
Pcordatum_s1191_g21434	5.9737	6.21895	8.03786	12.2438	25.854	19.3724	4.32922	4.63591	4.97281	5.04693	3.81083	4.06249	5.37297	5.38853	5.52835	4.94176	4.06903	4.53851
Pcordatum_s1191_g21435	5.15809	6.84787	19.3039	7.79143	21.4826	7.03493	13.6387	15.0997	15.2941	37.9703	54.8806	17.2649	8.21691	9.24584	13.42	12.4458	17.4475	19.1867
Pcordatum_s1191_g21436	4.56343	5.46485	20.7748	6.21783	12.7965	6.51114	12.5703	11.9194	14.9199	41.3171	52.3263	17.3707	7.44352	10.4867	15.1832	12.6921	17.923	21.6306
Pcordatum_s1191_g21439	2.00224	2.25114	4.82655	1.18919	1.45945	0.378682	0.599109	0.703507	1.3408	2.6117	7.03864	0.935981	0.901082	1.07417	0.961782	1.12085	2.40635	1.28693
Pcordatum_s11910_g73879	86.6237	86.138	68.7538	161.425	258.63	184.899	51.8643	51.9423	52.8464	41.7936	38.6879	61.9411	50.2963	55.524	51.7554	43.4457	40.7798	41.1106
Pcordatum_s11912_g73881	0.514752	0.818505	0.705322	0.0423311	0.225124	0.087619	2.12552	2.27887	2.24918	4.51204	5.44057	2.72255	1.28302	1.12973	0.778875	2.9924	1.40226	4.07473
Pcordatum_s11912_g73882	0.510705	1.03354	2.29371	0.335987	0.402037	0.304256	1.97128	3.83555	2.46234	5.3559	8.20324	3.40712	1.43205	1.56918	1.98708	3.64182	2.82338	5.90855
Pcordatum_s11913_g73884	26.753	31.4026	23.1835	6.31872	1.89404	3.92364	37.3706	36.9984	38.6601	47.5063	45.8511	45.4252	40.697	40.8399	38.8546	37.6829	45.5564	51.5932
Pcordatum_s11914_g73886	0.491204	0.909758	1.05165	0	0.0537063	0.0783851	0.63384	0.752381	1.00222	1.03316	4.01331	0.664261	0.439993	0.45817	0.486648	0.166571	0.491952	1.00947
Pcordatum_s11915_g73887	1.22529	1.84756	3.36106	1.13793	2.05111	1.10575	1.83947	2.1962	2.02653	8.54791	13.3971	2.43151	1.244	1.52076	1.80377	2.49714	2.76746	3.87844
Pcordatum_s11915_g73888	0.395966	0.311445	1.59576	0.909838	3.08656	0.931702	0.261354	0.322241	0.339246	0.674478	1.11753	0.398978	0.268508	0.53164	0.721652	0.406211	1.32501	0.588592
Pcordatum_s11916_g73891	0.115984	0.243869	0.208688	0.112723	0.0461137	0.112173	0.506372	0.395944	0.505728	0.441486	0.542551	0.564015	0.476344	0.504473	0.493822	0.531227	0.5449	0.654883
Pcordatum_s11917_g73892	1.34023	0.683773	1.02023	0	0.0689578	0	5.51994	5.173	3.99907	6.47854	8.00361	4.45403	2.65278	1.59182	1.59052	5.19409	3.53728	4.51248
Pcordatum_s11918_g73895	0.646678	0.573627	2.43898	0.652665	0.822751	0.825561	0.448563	0.557713	1.0334	2.69159	4.8237	0.812676	0.384646	0.593511	0.889539	0.706297	2.70841	1.27081
Pcordatum_s1192_g21440	12.2751	13.7205	14.8291	12.7355	12.1414	8.03994	11.6261	12.0948	11.4744	13.5874	12.1174	13.4522	11.5242	10.5185	11.1115	10.6074	10.2921	10.9834
Pcordatum_s1192_g21441	3.1648	5.08651	3.07483	0.342448	0.364239	0.389848	21.6058	23.7028	18.9691	42.7261	51.078	21.2238	15.3095	12.1369	10.1415	20.8187	17.4496	29.4643
Pcordatum_s1192_g21442	3.29139	4.75784	7.38467	1.35335	0.681855	1.03204	26.2798	24.0346	19.6626	43.0454	52.5791	22.4372	17.8109	12.3942	11.8577	25.0418	22.5543	31.5395
Pcordatum_s1192_g21443	0.256961	0.496454	0.323504	0.0325099	0.0302563	0.0757019	0.186304	0.375033	0.369792	0.37514	1.0274	0.314821	0.187832	0.195214	0.138861	0.141718	0.158371	0.511528
Pcordatum_s1192_g21444	16.029	12.7774	16.5802	60.3778	116.232	60.9747	13.5533	11.8025	12.9994	15.1596	10.2047	17.6409	17.8152	17.3759	13.8653	15.735	17.0784	14.7048
Pcordatum_s1192_g21445	22.6888	25.9299	28.0109	44.8082	66.4307	38.4022	16.8294	16.4264	16.7757	13.3378	10.8776	18.4351	14.5101	16.6833	15.0819	13.3285	12.2194	12.0393
Pcordatum_s1192_g21447	11.3601	12.3013	18.5441	9.00482	17.5055	7.78354	17.3025	17.6699	20.3707	15.6311	14.0019	16.4654	18.2464	17.8575	21.1576	14.6225	22.7055	17.8303
Pcordatum_s1192_g21448	5.19694	7.8254	3.13189	1.33555	0.189404	0.368584	12.5373	9.32968	12.6154	10.6766	8.95893	8.78485	11.3342	8.5543	10.0634	9.48299	8.06751	9.42756
Pcordatum_s11920_g73897	4.32657	3.83471	7.82512	3.33724	5.84234	2.49963	7.44153	8.47612	8.09704	6.94523	5.94009	6.05492	6.49402	5.90525	7.5091	6.95188	9.62783	8.12469
Pcordatum_s11922_g73899	0.541348	0.652117	0.480773	0.074197	0.552429	0.307153	1.45783	1.35523	1.99381	1.34164	2.19582	1.62682	1.68664	1.90095	1.04015	1.95814	1.08434	2.36238
Pcordatum_s11924_g73903	6.30744	6.8921	7.86376	1.42948	0.477855	0.887645	9.8972	11.8967	10.4513	11.2332	12.6741	9.6714	7.6131	7.23758	7.51484	7.96857	11.3408	10.7056
Pcordatum_s11925_g73906	34.6142	33.6086	34.2371	34.0845	19.8243	28.6267	31.9067	30.7756	31.7238	22.7592	18.7934	30.8398	35.5219	35.1888	36.151	30.4351	28.8516	26.2536
Pcordatum_s11925_g73907	1.70138	1.97498	5.57304	1.10236	3.02145	1.44801	2.63798	3.13842	3.02956	6.33496	8.85496	3.65648	1.92759	2.26304	2.63752	2.59753	4.00691	4.5835
Pcordatum_s11926_g73908	64.7624	58.5609	53.2735	85.6061	87.4978	99.7551	45.2554	44.8341	57.8862	18.7145	14.0779	50.5653	62.8548	64.8307	74.7471	54.9858	58.1155	46.9335
Pcordatum_s11926_g73909	2.4203	1.55822	2.19851	1.95691	1.01403	1.48865	1.84397	2.00986	2.11446	1.86237	1.95166	2.66486	2.71214	2.30329	3.60502	2.56963	1.79253	1.90722
Pcordatum_s11927_g73910	0.533723	0.495976	1.79927	0.313509	0.333458	0.259566	1.23197	1.50693	1.68491	2.02887	3.2871	1.09983	0.617643	1.07096	0.714187	1.00468	1.52724	1.53211
Pcordatum_s11927_g73911	4.5097	4.90512	5.32523	2.34275	2.39561	2.46201	3.38663	3.11301	3.28691	3.5983	2.9752	4.07891	2.89236	3.09959	3.4475	2.95838	3.93933	3.65691
Pcordatum_s11928_g73912	4.86793	5.09561	3.00283	0.966287	0.220237	0.357155	9.19149	11.4788	12.0556	11.298	11.7305	10.3915	10.1983	7.36804	8.22443	7.54632	7.46432	11.55
Pcordatum_s11929_g73915	29.8816	27.8498	18.9636	15.2707	4.54716	10.7071	25.3487	22.6532	21.4931	20.8637	19.39	23.2088	20.2008	20.2448	17.9196	19.1319	15.4446	18.2966
Pcordatum_s1193_g21452	26.4128	23.1534	21.3959	24.5199	14.0369	23.8295	16.5484	15.3167	16.1738	14.006	12.6261	17.3281	14.4816	15.0075	15.3359	12.6537	13.4008	12.8853
Pcordatum_s1193_g21453	0.94445	0.712299	0.62517	0.101306	0.143669	0.384427	1.54814	1.3959	1.54675	3.40655	3.45493	1.77696	0.997912	0.973308	0.79885	2.45077	0.822511	1.87529
Pcordatum_s1193_g21454	2.53488	2.60847	3.92468	0.706638	0.789184	0.548488	5.36081	5.16278	4.68244	10.5246	9.23139	5.3711	3.48037	2.45163	2.35272	6.92675	3.95871	5.52008
Pcordatum_s1193_g21455	11.1832	18.8983	11.3005	16.3098	6.73476	13.4766	11.8332	11.7045	11.0443	13.3686	12.7861	9.70742	10.8537	10.4778	10.3682	9.55801	6.37523	10.0277
Pcordatum_s1193_g21456	2.70257	2.17037	1.7906	2.09901	1.88237	1.70378	1.16806	1.2661	1.23165	1.41008	1.00921	1.47392	1.15388	2.15285	1.69485	1.55168	1.56386	1.06662
Pcordatum_s1193_g21457	14.8932	15.8633	13.1272	19.1368	16.6693	20.368	8.5315	8.32696	8.83315	7.55331	6.47248	9.58428	7.81503	7.80596	7.30693	7.63256	7.02615	7.47272
Pcordatum_s1193_g21458	0.282279	0.380842	0.21488	0.0928538	0.181064	0.176177	0.304067	0.238035	0.236284	0.14728	0.222453	0.180968	0.304885	0.247807	0.18983	0.131277	0.105544	0.229178
Pcordatum_s1193_g21460	12.2252	13.1652	12.1254	6.54177	3.00799	3.98817	18.0978	19.6581	18.714	19.0617	19.5242	18.3295	19.9571	20.1043	20.1903	19.2445	18.5909	19.6976
Pcordatum_s1193_g21461	0.615878	0.387077	0.224221	0.39637	0.117109	0.205106	0.312478	0.127014	0.17483	0.209568	0.148957	0.128751	0.250285	0.305595	0.270113	0.207552	0.128727	0.195661
Pcordatum_s1193_g21462	0.0279285	0.0403718	0.1063	0.0229673	0.097715	0.0713082	0.125351	0.220791	0.12624	0.240435	0.271881	0.167858	0.417672	0.318733	0.321972	0.411303	0.581797	0.595214
Pcordatum_s11930_g73916	355.373	337.84	361.773	650.435	913.671	679.191	269.013	246.009	297.017	236.245	211.555	324.151	303.983	330.302	314.844	252.082	304.571	251.469
Pcordatum_s11931_g73918	14.097	13.7242	15.6678	18.0107	18.2914	22.2881	7.9675	8.23348	9.86786	6.04329	4.8343	7.96071	7.85958	9.74601	9.4049	6.28337	5.35016	5.01982
Pcordatum_s11932_g73919	0.511509	0.831834	0.876099	0.210322	0	0	1.03311	1.01095	0.770694	0.300243	0.978114	0.845437	0.717155	0.224522	0.460696	0.495592	0.717203	1.6352
Pcordatum_s11932_g73920	0.513839	0.776538	0.912685	0.0640243	0.040859	0.132521	0.447273	0.517007	0.696002	1.57203	4.03854	0.552153	0.572455	0.464759	0.695593	0.663799	0.561405	1.69716
Pcordatum_s11932_g73921	0.147075	0.155363	1.04207	0.269807	0.692701	0.404402	0.162489	0.187823	0.176142	0.265627	0.582142	0.176792	0.183292	0.278092	0.521705	0.28938	0.824871	0.303113
Pcordatum_s11933_g73924	4.14758	3.7256	4.63846	4.42141	10.0325	8.06217	4.7956	4.66873	5.04049	4.71542	4.47438	4.40089	7.14718	8.88544	8.89155	6.77359	5.68896	5.78896
Pcordatum_s11934_g73926	0.537985	1.60396	1.12621	0.221209	0	0.171701	5.01035	3.56196	4.42444	10.5787	12.2046	4.68849	2.34663	1.18072	2.37425	8.1314	4.36431	7.53451
Pcordatum_s11935_g73929	38.7133	35.468	33.8417	58.4597	67.1473	72.8478	26.0634	23.8955	30.3826	17.3133	18.8583	35.6687	28.1394	29.7281	28.1392	23.7582	27.507	23.5472
Pcordatum_s11936_g73930	14.5886	11.7499	37.9223	16.3547	29.784	29.0775	5.56413	6.81386	6.18515	5.99034	6.35716	7.02828	22.3595	33.7692	40.0308	19.4462	22.8269	20.1565
Pcordatum_s11938_g73934	154.823	152.203	151.278	227.277	170.554	244.263	105.165	101.554	109.579	78.4598	64.246	107.22	120.815	124.192	123.833	99.8361	89.8768	83.792
Pcordatum_s11939_g73935	0.846893	0.864155	1.5169	0.696451	0.435746	0.635977	1.11797	1.26027	1.15092	2.30032	2.56339	1.61684	0.589807	0.262402	0.430737	0.617818	0.598717	1.27405
Pcordatum_s1194_g21464	18.739	22.1807	19.3917	10.4074	4.60841	9.84637	14.5296	17.4765	16.3676	9.26702	5.81634	13.1234	17.0921	13.828	17.1416	15.5772	11.0103	12.4688
Pcordatum_s1194_g21465	3.36636	3.48526	5.81776	5.38708	12.4943	6.89159	4.90027	3.81214	4.93503	4.62839	3.92242	5.1949	5.04575	5.03194	4.78556	4.72492	5.90466	5.31848
Pcordatum_s1194_g21466	0.367015	0.132634	0.628614	0.377273	1.60512	0.780898	0.49418	0.290147	0.506902	0.861713	0.829412	1.04779	0.571743	0.563843	0.661112	0.284475	0.588118	0.782185
Pcordatum_s1194_g21467	2.39123	3.40861	10.6941	2.29419	4.35746	3.36361	7.60219	8.5856	7.55604	10.111	11.9163	8.52337	7.05699	5.56875	7.80112	8.95836	12.8791	14.6819
Pcordatum_s1194_g21468	64.3843	64.7734	71.8247	137.235	242.412	149.621	47.9724	47.8182	54.4783	46.3897	40.6941	56.5875	58.0385	69.1441	61.2856	50.3074	60.7926	51.4582
Pcordatum_s1194_g21470	2.83563	5.40325	9.37017	6.83673	13.247	6.03337	14.2891	15.2336	13.6913	19.8724	24.3332	13.9055	9.83874	8.88244	8.21903	10.6399	15.1808	14.9513
Pcordatum_s1194_g21471	0.494632	0.754734	0.292857	0.316373	0.432649	0.327422	1.82537	2.04208	1.73895	1.97859	2.9044	1.61857	1.13014	1.15794	1.38599	2.30035	1.71734	1.87407
Pcordatum_s1194_g21472	39.4585	37.1011	31.1885	35.9936	29.1931	35.2573	25.3752	26.5524	27.9944	18.5085	17.8241	26.2768	27.6788	27.5005	29.4622	23.2094	26.4673	21.1547
Pcordatum_s11940_g73937	1.28021	1.69198	0.798195	0.140373	0.0533232	0.134898	6.52303	5.84117	4.50078	8.94108	9.59716	5.49603	2.64392	1.37006	1.39682	6.42632	2.78412	6.08785
Pcordatum_s11940_g73938	0.923857	1.73963	0.57372	0.139953	0.0637963	0.124149	1.74591	2.67159	1.63619	3.88158	4.93636	1.70963	1.07561	0.234774	0.718217	1.54524	0.857086	2.38344
Pcordatum_s11940_g73939	0.608256	0.967184	0.18521	0.100041	0.212814	0	0.436803	1.15407	0.916462	1.52333	2.19934	0.438694	0.303216	0.106795	0.262959	0.471462	0.0974691	1.1852
Pcordatum_s11940_g73941	0.842096	2.69542	0.320515	0.0494647	0.0526123	0.0511922	0.917894	0.951038	1.05733	1.6947	3.22053	0.578427	1.04947	0.633652	0.606754	0.79258	0.240965	1.39179
Pcordatum_s11941_g73943	0.898407	0.924063	1.26258	0.0852477	0.0302241	0.205858	2.6365	3.22341	3.50557	5.38158	5.23792	4.09129	2.4546	1.82006	1.7677	3.05327	2.54705	4.27123
Pcordatum_s11941_g73944	5.89761	6.42573	22.4807	8.43313	11.703	7.82866	15.408	19.1715	16.733	25.2483	23.7485	18.7283	11.546	10.0843	18.0758	15.9312	23.6263	23.1548
Pcordatum_s11942_g73945	2.24828	2.53597	1.72443	2.10102	1.68348	3.20361	1.37603	1.31958	1.54833	1.19971	1.32647	1.26938	1.29483	1.21115	1.21496	1.32019	1.29644	1.27567
Pcordatum_s11942_g73946	7.38583	8.77577	3.2584	1.44943	0.244708	0.571448	8.66411	8.84686	7.96683	4.68561	4.27977	5.26301	6.8686	5.96811	6.28927	7.35115	4.68481	6.49049
Pcordatum_s11942_g73948	2.46467	1.14518	1.87619	0.361937	0.0769936	0.0749154	3.6347	2.78353	2.60832	2.06671	3.18278	2.96267	2.46826	1.23639	1.0782	2.52443	1.62211	2.51916
Pcordatum_s11943_g73949	0.636048	0.858138	1.19431	0.52306	0.482165	0.577416	0.609016	1.17328	0.638891	0.464605	0.619186	0.764565	1.08333	0.483925	0.886028	0.690206	1.01923	1.23936
Pcordatum_s11943_g73950	2.82793	3.15352	6.61191	2.22591	1.16611	1.47846	5.76605	5.71687	4.07826	10.5287	13.6805	5.85171	4.22919	4.25587	5.3851	11.4607	8.22159	8.85586
Pcordatum_s11944_g73951	3.94998	5.25208	11.1157	4.95296	10.3348	4.62608	5.58736	6.96461	7.19786	5.45273	12.0315	6.66534	5.16308	5.87877	7.34752	4.72637	10.2141	9.33333
Pcordatum_s11944_g73953	0.969578	0.677423	3.56736	2.89701	8.33944	2.33803	1.30552	1.55857	1.00638	1.6947	2.4271	1.74823	0.684726	1.10653	1.39722	1.35274	3.21095	1.41694
Pcordatum_s11945_g73954	12.2546	11.7162	11.259	6.54553	3.10957	3.84142	14.7798	15.0212	14.363	11.6135	9.87115	10.1876	14.6902	16.5952	15.3079	13.4674	11.9476	11.3334
Pcordatum_s11946_g73955	1.09363	2.09468	3.87116	0.494647	1.00442	0.837691	1.52164	2.76666	2.0048	0.770319	1.52091	1.38034	1.02221	1.44012	1.53658	2.54304	2.71633	1.93119
Pcordatum_s11948_g73957	0.168878	0.773046	0.557073	0.0462928	0.147716	0	0.202126	0.222513	0.197905	0.572733	2.8183	0.304501	0.385852	0.395346	0.121681	0.218164	0.225513	0.685549
Pcordatum_s11949_g73958	0.0326934	0.0472596	0.261316	0.0672142	0.357456	0.18086	0	0.051692	0.065679	0.179108	0.318266	0.0785985	0.0101861	0.0143504	0.0471129	0.0760224	0.117875	0.0298612
Pcordatum_s11949_g73959	0.730298	1.4704	1.36334	0.257386	0.806083	0.458757	2.12275	1.81451	2.0435	2.0957	2.58742	1.87067	1.73359	1.52646	1.47837	2.14293	2.82812	2.75284
Pcordatum_s11949_g73960	0.797775	1.22644	2.22674	0.218686	0.454127	0.344874	1.35269	1.73189	1.23381	4.4201	8.46187	1.49934	0.923214	0.833752	1.37774	2.40473	2.51618	2.89153
Pcordatum_s1195_g21474	188.623	172.423	120.611	135.371	40.4999	118.811	153.404	146.837	145.818	177.729	150.583	174.051	165.945	163.969	154.444	171.35	148.919	159.559
Pcordatum_s1195_g21475	3.39114	3.5112	3.1508	2.04826	0.774893	1.67482	3.53295	3.34681	3.74182	4.21687	4.12023	4.23782	4.7149	4.24559	5.05948	4.87424	5.01518	5.39001
Pcordatum_s11950_g73962	0.318663	0.526446	0.311884	0.149746	0.0199093	0.135604	0.306482	0.269916	0.388678	0.997582	2.67481	0.246247	0.170201	0.079928	0.180404	0.158784	0.018237	0.498957
Pcordatum_s11950_g73964	14.0773	15.3365	10.8032	3.21887	2.58278	2.04552	14.1776	19.1997	19.2905	5.32058	3.77221	10.6896	13.2221	15.3724	17.4494	16.6953	13.4248	10.0215
Pcordatum_s11950_g73965	1.35214	2.14579	0.33564	0.386765	0.102844	0	0.817969	0.185904	1.34343	0.207045	0.408788	1.44868	1.39205	0.74834	0.487129	1.29868	1.38953	0.948633
Pcordatum_s11951_g73967	24.8448	34.0345	15.5008	7.05314	0.822795	2.40176	32.6832	38.2327	35.683	21.4364	16.6602	18.8235	33.1352	30.4088	31.3772	28.8217	23.6745	20.014
Pcordatum_s11951_g73968	0.0946964	0.0782214	0.133874	0.111249	0.0828298	0.0921076	0.109292	0.0641683	0.115502	0.0741124	0.0846605	0.11383	0.244461	0.0831321	0.253431	0.178256	0.216778	0.164749
Pcordatum_s11952_g73969	0.0936048	0.157861	0.28502	0.0769768	0.204688	0.0531101	0.0420124	0.0986667	0.141035	0.463968	0.715968	0.103142	0.0680489	0.0958695	0.157371	0.096738	0.199994	0.246989
Pcordatum_s11955_g73973	0.0767869	0.832489	0.642979	0	0	0.130704	0.206785	0.485636	0.655606	0.901438	2.08235	0.369209	0.095696	0	0.165981	0.119036	0.061523	0.514324
Pcordatum_s11955_g73974	0.549806	0.534939	0.547309	0.330409	0.221958	0.359945	0.417608	0.534959	0.477921	0.612344	0.529348	0.660898	0.540252	0.445536	0.518043	0.540892	0.4744	0.360538
Pcordatum_s11956_g73975	1.43453	1.25562	1.00184	1.5585	0.690696	1.44491	0.945109	0.811542	0.905545	0.844605	0.631443	0.735631	0.820085	0.912736	0.843962	0.897688	0.875207	0.705216
Pcordatum_s11958_g73977	197.125	197.119	188.851	337.11	493.267	352.22	111.097	107.434	130.832	75.4581	62.4347	112.531	82.6454	109.551	103.365	79.9413	79.8675	69.2233
Pcordatum_s11959_g73979	3.93505	4.82057	2.03084	0.603327	0	0.624398	8.08243	8.06722	8.70921	9.86547	12.6609	7.85686	8.31199	6.79191	6.10313	7.59935	8.87069	9.17834
Pcordatum_s11959_g73980	0.29262	0.740241	0.853883	0.080213	0.0426586	0.0415072	0.919353	0.732556	0.710327	3.8169	5.52769	0.996613	0.638189	0.727843	0.351402	0.945048	0.468905	1.09878
Pcordatum_s1196_g21486	2.22206	1.81084	2.45211	0.89527	2.86976	1.10423	2.22222	2.80595	2.58402	1.99583	1.99101	1.83746	3.65207	3.77049	4.81391	3.39842	3.11861	2.76966
Pcordatum_s1196_g21488	0.301817	0.452329	0.567625	0.248202	0.617285	0.275758	0.653414	0.656162	0.570666	1.90706	2.44126	0.621564	0.282106	0.342889	0.37737	0.58141	0.426744	0.891879
Pcordatum_s1196_g21492	2.83134	2.88566	3.30561	1.84439	0.361742	1.16423	3.55534	3.34493	2.98779	3.2118	3.15224	3.53727	3.21139	3.49098	3.25492	3.30421	4.43508	4.03892
Pcordatum_s11960_g73981	79.6909	85.0111	63.7466	61.5853	25.5253	45.9511	51.1239	48.8938	52.7842	46.7344	41.8318	56.8874	46.7129	44.2464	45.9555	40.6599	36.3258	45.4233
Pcordatum_s11961_g73984	9.7646	10.4883	5.67808	3.95924	0.474499	4.32836	5.05219	5.95044	5.48309	6.42147	4.43223	6.72466	6.46487	5.00042	5.03245	4.20477	4.18344	4.7484
Pcordatum_s11962_g73985	5.5319	5.13542	5.42801	8.86887	9.98811	11.0791	3.02956	2.84866	2.71459	3.07827	2.55852	3.09605	2.08722	2.31679	1.88324	2.12423	2.05348	2.42591
Pcordatum_s11963_g73986	7.7954	9.61406	8.99536	3.0018	2.59754	2.50111	26.6297	27.2921	26.598	34.8625	43.6654	23.7423	19.2374	17.2715	15.4462	25.1041	25.2807	31.0422
Pcordatum_s11963_g73987	0.46195	0.584297	1.05495	0.237431	0.277793	0.147434	1.11443	1.32384	1.13104	1.53653	1.10418	1.23205	2.14091	1.90095	1.91387	1.29797	1.11037	1.63499
Pcordatum_s11964_g73990	16.4027	15.2782	9.11397	2.46538	1.0773	1.36513	27.254	31.1654	31.3937	12.3591	10.3832	23.0797	29.1102	26.3519	27.7029	34.6634	28.8393	29.1439
Pcordatum_s11965_g73991	0.276198	0.519032	0.588702	0	0.241587	0.188053	0.396689	1.00441	0.776811	0.216161	0.576162	0.730411	0.654004	0.581925	0.716429	0.428164	0.309812	1.78272
Pcordatum_s11965_g73992	1.61978	1.4172	8.43651	3.36516	12.3784	4.78869	1.68358	2.56106	3.51094	1.20097	2.13407	3.94537	2.01866	2.54459	3.86985	2.24668	6.62559	4.15288
Pcordatum_s11965_g73993	0.255587	0.338673	0.66475	0.140123	0.652047	0.326287	0.554454	0.825064	0.599036	2.85043	4.08761	0.908888	0.185807	0.35526	0.567819	1.1061	0.972709	1.50443
Pcordatum_s11966_g73994	10.0124	12.241	13.7321	8.44311	4.12652	6.31157	13.9537	13.161	12.0089	13.0423	11.4816	12.0762	13.7046	13.3931	12.8511	11.6673	12.1283	12.7204
Pcordatum_s11967_g73995	0.584188	0.928914	0.755995	0.0480412	0	0.198876	1.36344	1.1084	0.968219	3.61191	5.44328	1.65023	0.873656	0.666702	0.841847	2.39988	0.936124	1.95647
Pcordatum_s11967_g73996	18.9553	17.5643	19.8484	17.8953	23.9299	30.2335	18.4813	18.8475	18.7386	14.1359	13.0058	15.0085	21.0573	22.6693	21.3315	20.1668	16.261	19.0726
Pcordatum_s11967_g73997	81.5045	79.1073	58.2298	63.6871	60.1081	70.5799	37.7253	46.8829	55.6639	17.7809	12.1037	40.861	39.2952	43.5678	55.6141	44.0916	34.4337	24.7752
Pcordatum_s11968_g73999	0.257493	0.159521	0.33602	0.816756	0.321751	0.500907	0.19812	0.0727011	0.0738982	0.143944	0.115102	0.121597	0.0343823	0.0161463	0.0132522	0.028512	0.0147363	0
Pcordatum_s11968_g74000	0.162404	1.11512	1.60716	0.400664	2.20182	0.276438	1.7494	1.09132	2.44695	1.39813	1.2422	1.31773	1.82157	2.28115	1.22868	2.07703	2.99279	2.71949
Pcordatum_s11969_g74004	1.03114	1.49055	3.40139	0.423983	0.150321	0.146263	2.15975	2.71725	3.97037	2.959	6.81151	3.202	2.03468	3.31913	1.23827	3.9962	2.3408	4.49978
Pcordatum_s1197_g21493	22.7768	19.0426	22.8883	20.9222	17.5038	25.5042	19.5431	19.4771	23.5352	15.1107	14.1597	26.14	24.4694	26.7046	28.6202	19.1354	25.5811	25.2584
Pcordatum_s1197_g21495	15.5149	17.0384	18.5059	10.1703	15.9334	7.44768	27.273	29.1194	29.2962	29.3865	30.2227	24.4326	23.8703	22.8115	24.288	23.3765	26.4356	25.5688
Pcordatum_s1197_g21497	0.50618	0.554944	1.10834	0.589315	1.66653	0.595375	0.326742	0.620481	0.54272	0.783403	2.08415	0.406777	0.432366	0.46933	0.524537	0.493735	0.984282	1.01124
Pcordatum_s1197_g21498	1.70354	1.27231	6.22459	3.6891	4.17219	2.41642	0.917516	1.25697	1.14077	1.8221	5.21205	1.46756	1.23844	1.34596	2.20941	1.32042	5.18665	1.59055
Pcordatum_s1197_g21499	24.7545	25.8076	25.4821	11.875	8.97264	7.77282	35.5872	35.8039	32.0327	37.03	35.3779	35.2792	36.5062	31.1155	32.7674	37.6042	36.0613	40.15
Pcordatum_s11970_g74005	14.7083	11.4428	11.8185	3.52786	0.804074	1.65167	26.0393	31.5727	27.7527	31.8956	33.3811	23.635	27.3681	24.8379	20.4595	30.718	26.9245	34.083
Pcordatum_s11970_g74006	28.4832	29.9773	32.2065	8.28724	2.98676	6.30846	62.3503	65.1827	59.8563	67.0059	68.8569	52.3587	57.3977	54.031	43.4462	62.4883	61.3238	59.5371
Pcordatum_s11971_g74007	5.17831	3.36092	7.25414	4.75001	8.80346	3.67361	12.2417	12.2868	10.0224	15.3404	15.4904	12.1526	9.15183	6.88298	8.1133	12.4183	10.8764	11.9947
Pcordatum_s11972_g74008	4.89875	5.0801	3.44535	1.75154	0.139724	0.725083	8.508	7.11407	6.55195	10.2099	8.18263	5.92058	3.71614	3.17865	3.72152	4.4574	3.62633	3.98804
Pcordatum_s11972_g74009	74.7899	79.1322	70.1088	40.192	22.418	26.1171	78.8873	79.5687	78.9294	75.3057	68.0353	75.8165	74.3232	77.3003	73.8402	70.8539	77.8892	69.1188
Pcordatum_s11972_g74010	2.15003	2.33097	1.46132	0.126293	0.335823	0.392111	6.13461	4.61355	4.28072	7.87255	9.3439	5.95349	4.59341	3.90977	3.59626	4.76143	4.30661	5.70432
Pcordatum_s11973_g74011	0.78837	2.05132	0.810179	0.129665	0.137916	0.234838	1.06153	1.46464	1.34622	7.40404	11.0735	1.4215	0.515818	0.242233	0.369228	2.53594	0.536908	2.28024
Pcordatum_s11974_g74014	2.82442	4.57427	4.67435	1.87536	1.81169	1.90524	5.42755	6.17761	6.57775	3.56952	4.05885	6.98513	5.34511	5.9049	6.27858	4.8244	6.02623	7.29974
Pcordatum_s11974_g74016	2.39888	3.53703	3.57917	0.710187	0.503586	0.530826	3.53153	4.05842	2.96381	2.51577	2.16848	3.25846	2.48138	2.77983	3.38778	2.7147	4.57442	4.14843
Pcordatum_s11975_g74018	16.3113	21.4872	12.1247	8.79164	1.37859	2.79632	21.641	24.0431	23.1356	28.4358	28.6915	18.2839	22.2767	18.5947	16.6918	20.6386	14.5322	21.5909
Pcordatum_s11976_g74019	6.05684	5.10218	4.36714	2.70091	0.914065	2.1055	5.22637	5.39525	5.37698	6.09225	6.18396	6.44748	6.73771	5.48568	6.77668	6.31468	5.7414	6.44119
Pcordatum_s11976_g74020	0.940672	1.19981	1.3479	0.318529	0.145199	0.14128	3.17892	4.02449	3.94625	5.67307	5.19429	3.35896	2.68943	2.08878	2.43203	2.91648	3.85709	4.81817
Pcordatum_s11977_g74021	114.021	110.026	78.6509	138.84	218.391	162.283	33.9327	35.0385	35.5951	22.4727	20.2659	34.5567	19.4977	21.5451	20.5859	16.3716	15.9217	16.7749
Pcordatum_s11978_g74022	0.239888	0.416122	0.401743	0	0	0.204164	0.215337	0.265504	0.337345	0.976269	1.50125	0.432538	0.149481	0.168475	0.172846	0.223126	0.0384405	0.525858
Pcordatum_s11979_g74024	0.140508	0.186185	0.427838	0.288871	0.675956	0.518197	0.168171	0.259187	0.164659	0.421537	0.7002	0.253348	0.321033	0.12335	0.303721	0.181515	0.469074	0.299452
Pcordatum_s1198_g21500	2.66312	4.06105	6.6208	3.10151	4.95503	2.76438	10.7506	12.4618	12.602	18.6377	20.6053	10.936	10.5515	9.81109	8.78458	12.1108	16.1326	16.6005
Pcordatum_s1198_g21501	36.8423	37.7013	41.5094	17.1765	16.8317	14.6799	39.8198	39.418	41.8833	35.2148	31.0894	38.5828	42.5006	45.4074	46.4435	39.4799	45.4985	38.4352
Pcordatum_s1198_g21502	12.1051	10.923	13.6791	8.47083	7.16842	4.99124	17.8179	13.9684	18.9186	19.4773	19.7623	16.9913	20.3803	18.2175	17.39	20.0476	16.6266	16.436
Pcordatum_s1198_g21503	22.1114	19.7288	16.4836	19.1031	9.07006	18.9916	15.6506	15.3506	14.3728	11.3378	12.2294	17.2611	18.561	17.6708	17.7997	15.9173	12.2994	15.6925
Pcordatum_s1198_g21504	24.8777	23.6081	24.2624	23.6597	15.2162	21.1729	19.8746	21.0617	16.588	15.7569	15.2685	19.266	21.6042	25.6842	25.0249	19.0942	19.0552	17.8151
Pcordatum_s1198_g21505	0.433078	0.665159	0.329673	0.0890364	0.0236755	0.0230365	0.971888	1.04852	0.992376	2.66916	4.66768	1.25266	0.556592	0.665334	0.292542	1.42664	1.10603	1.76355
Pcordatum_s1198_g21506	34.8917	35.3885	34.669	18.2759	9.66191	18.653	32.7766	35.2077	43.5675	13.7223	11.9786	30.7714	38.7859	45.7537	58.7768	37.4074	40.7397	33.7108
Pcordatum_s1198_g21507	0.037956	0.123451	0.158913	0.0234101	0.0663994	0.13729	0.0425893	0.0525113	0.0571885	0.0965431	0.244132	0.0399221	0.0236514	0.0749719	0.0478596	0.0661948	0.030411	0.11556
Pcordatum_s1198_g21508	0.323477	0.33007	0.391088	0.0625915	0	0.0647775	1.2298	1.23351	1.19457	3.54428	4.81613	1.77264	0.687699	0.534539	0.562119	1.35688	0.975718	2.06239
Pcordatum_s1198_g21510	3.12219	3.60332	9.35351	1.61508	2.81904	2.27151	9.53806	11.2267	9.30728	17.3017	22.9707	9.98795	6.55829	6.67545	6.9303	8.93848	12.8306	12.1122
Pcordatum_s1198_g21511	1.978	2.5583	3.40768	0.599284	0.0910597	0.265806	12.1486	10.2054	9.72508	22.8948	24.902	9.51067	7.00605	5.66631	4.95071	10.49	13.4292	13.1854
Pcordatum_s1198_g21512	18.9892	21.0454	17.4388	17.786	12.1857	20.4328	17.6263	18.4788	19.1131	13.6771	12.0888	18.4179	19.748	20.2019	20.8403	20.6442	19.6607	18.1949
Pcordatum_s1198_g21514	57.8111	66.0049	55.9091	58.6544	77.4932	83.4987	42.375	45.8468	45.8652	15.5084	14.7902	35.1103	45.8792	45.8038	46.0644	45.1384	38.3081	39.6669
Pcordatum_s1198_g21515	1.95222	2.70037	7.37921	3.90284	7.12474	3.46622	4.35083	6.62573	4.90236	8.50864	12.2641	5.76554	2.81049	3.27989	5.50524	5.50482	9.00735	5.98467
Pcordatum_s11980_g74025	11.6339	15.748	9.52161	13.6596	5.47037	15.2241	12.9183	11.9618	12.9356	11.6313	12.1578	12.1658	15.295	13.9325	10.2238	12.0929	8.78251	12.694
Pcordatum_s11983_g74027	1.22842	2.92473	1.84272	0.207983	0.442435	0.307495	7.39456	7.02647	8.40148	15.6369	19.4452	8.51233	3.71474	2.22025	1.84832	8.76542	4.68957	15.4001
Pcordatum_s11985_g74029	0.229916	0.19639	0.286395	0.223451	0.16454	0.124522	0.168861	0.330476	0.430395	0.343521	0.392413	0.326621	0.286534	0.256886	0.421682	0.129607	0.251199	0.356362
Pcordatum_s11988_g74035	5.32325	5.80384	5.04812	4.15503	2.1308	4.18496	4.00904	4.95728	5.61893	3.49532	3.45057	4.36531	4.10416	3.80191	4.77818	2.97218	3.65062	3.54358
Pcordatum_s11988_g74036	39.8432	29.1887	39.808	28.9368	23.0126	30.7768	23.8112	24.5653	29.2547	22.8785	25.6722	31.8858	23.0733	28.2292	29.6442	24.169	24.4628	24.5908
Pcordatum_s11988_g74037	11.2067	11.3937	32.8622	17.5291	34.2268	16.0962	13.9647	18.0467	11.2464	23.4913	49.9532	14.3053	8.80324	12.3295	15.5823	20.8891	35.9825	21.2791
Pcordatum_s1199_g21516	14.2031	16.5343	20.4716	31.2106	59.1633	27.5447	3.86665	4.8779	11.7524	4.46454	2.99521	16.863	4.13499	6.94973	12.3727	10.6479	12.9188	8.8966
Pcordatum_s1199_g21517	1.56125	1.92569	3.11329	1.01876	0.920302	0.88102	1.72137	2.42828	1.78131	7.49069	12.4846	1.73392	1.31124	1.20672	1.29611	2.43342	3.34481	3.23435
Pcordatum_s1199_g21519	2.54752	2.22487	3.31289	5.5866	15.1338	7.85951	1.52453	1.42656	1.43938	2.32606	1.40237	2.2329	2.315	2.42279	2.75334	1.89232	1.10561	1.48659
Pcordatum_s1199_g21520	18.2982	18.5796	22.0143	39.8191	57.6104	42.732	15.3172	14.9538	16.1302	14.9154	13.5711	20.5303	20.4172	20.2602	19.7993	15.8761	14.6989	15.595
Pcordatum_s1199_g21521	2.29763	3.08237	3.07024	3.22162	1.70608	4.47365	1.33542	1.51585	1.33659	1.42303	1.45973	1.58957	1.89522	2.13313	1.92944	2.88276	1.98658	2.26467
Pcordatum_s1199_g21522	27.4088	22.4187	16.8549	21.1762	44.7915	32.9567	11.7327	10.4871	10.3855	6.87042	4.74771	9.67301	5.10551	7.62094	6.74691	7.48478	6.17392	4.09816
Pcordatum_s1199_g21523	42.3129	54.6298	73.575	19.8527	16.5857	23.3852	48.2266	51.9112	59.1237	28.4435	25.0883	52.1815	52.3497	55.7185	64.9601	45.7932	46.703	50.8885
Pcordatum_s1199_g21524	68.6068	72.5415	72.8577	39.1167	12.3428	27.3059	62.8811	66.1922	65.2521	57.0832	46.3254	55.8977	64.5421	68.5294	70.9122	54.716	56.01	54.6535
Pcordatum_s1199_g21525	81.8572	77.6935	85.6278	91.9094	59.3106	79.7595	76.9062	74.6948	81.8034	67.0515	54.0608	87.1426	87.6303	92.265	91.8394	75.7033	70.888	66.8852
Pcordatum_s1199_g21526	1.36474	1.12297	5.29032	1.5367	3.04859	1.1615	2.33705	3.35292	3.00531	6.9015	10.1613	4.39148	2.25031	2.45146	2.29949	4.08481	4.52522	4.76873
Pcordatum_s1199_g21528	16.4107	22.6887	11.8703	9.68761	4.82445	6.08511	28.362	29.6616	29.5823	24.4613	26.7049	28.9759	27.453	27.797	24.8753	23.8566	23.0781	26.744
Pcordatum_s11990_g74040	0.302214	0.520075	0.339605	0.0236694	0.0629389	0.0612401	0.206693	0.204787	0.477031	0.574412	1.7512	0.259485	0.215221	0.138971	0.217754	0.16732	0.0922437	0.490728
Pcordatum_s11990_g74041	0.828593	0.998138	1.2615	0.0454268	0.483174	0.470133	3.12392	3.40627	2.66335	5.66342	5.10863	3.12085	2.85696	2.08523	2.02988	2.44054	2.4785	4.03635
Pcordatum_s11997_g74051	3.03028	2.66931	7.85736	3.0371	2.81621	2.09545	6.20535	6.13877	5.13646	7.1889	7.57241	6.71599	3.59948	3.57468	4.02565	4.62418	6.75265	4.78595
Pcordatum_s11997_g74052	2.98346	3.37517	11.7703	6.48572	12.0042	5.69656	7.68505	7.13734	6.6972	10.6393	15.6223	6.81395	3.99298	4.21338	5.77607	10.7179	12.6172	11.5162
Pcordatum_s11997_g74054	0.0652226	0.188564	0.148949	0	0	0	0.175642	0.360936	0.360328	0.153136	0.36282	0.352805	0.528346	0.286288	0.422952	0.454989	0.888378	0.714871
Pcordatum_s11997_g74055	0.853356	1.69615	0.852602	0	0.186605	0.226961	4.78762	4.55374	2.81259	7.80565	10.6808	5.09685	2.06053	0.702323	0.88387	6.07698	1.92297	6.43032
Pcordatum_s11998_g74057	4.53875	3.33125	5.30022	1.15557	1.6347	1.01056	8.19892	8.08166	7.90069	5.82313	5.33982	6.06391	7.23253	5.75467	6.15078	7.21028	6.91278	6.96062
Pcordatum_s11998_g74058	9.0234	8.39749	9.15423	8.55029	5.38541	9.02213	6.6535	6.77149	7.64114	5.61509	5.96777	7.78837	7.12353	8.85954	7.83371	6.53395	7.81407	7.48779
Pcordatum_s11999_g74059	0.3694	0.743763	0.863684	0.130191	0	0.134738	0.805301	1.33501	1.0999	3.366	5.63262	0.856363	0.49325	0.416944	0.494303	0.797617	1.07818	1.57454
Pcordatum_s12_g568	2.09419	2.48233	1.81735	1.46385	0.641117	0.873337	2.48141	2.03636	2.12459	1.80288	1.84936	2.88234	1.72253	1.15822	2.15776	1.65568	1.24165	1.70875
Pcordatum_s12_g569	14.4847	13.5056	8.90212	9.15288	2.68749	6.6708	12.6927	12.3681	11.0538	11.9251	10.9658	14.4153	11.6632	7.87171	10.4818	12.7824	7.8123	11.2063
Pcordatum_s12_g570	16.6503	14.0339	16.0677	9.81648	5.01891	4.18581	15.1302	16.0791	13.9458	13.031	12.2546	15.6729	12.0672	15.5165	15.7622	14.8912	19.826	15.0675
Pcordatum_s12_g571	22.9277	31.3527	28.6578	6.63409	6.62296	5.66126	32.1422	34.573	38.4547	22.4299	24.7506	32.5365	22.1799	23.2339	28.1962	22.4884	29.823	38.005
Pcordatum_s12_g573	5.32625	8.91339	11.0198	11.0301	8.02556	9.50435	6.1829	6.25935	7.01613	5.39724	4.8364	8.45205	8.97847	8.27716	8.68503	6.54264	5.95149	6.52759
Pcordatum_s12_g575	0.5191	1.32657	2.31448	1.08246	1.21621	1.00982	2.49629	2.84334	2.6909	3.19208	3.79004	3.01965	2.64549	2.65287	3.08572	3.20449	3.99573	4.63972
Pcordatum_s12_g576	0.857445	1.26898	1.7872	0.335775	0.517856	0.330127	2.34572	2.79214	2.91194	3.88258	4.32972	3.48474	1.74283	1.97145	2.47125	2.72174	3.56586	4.98493
Pcordatum_s12_g578	45.4236	42.3527	45.1727	51.614	40.093	50.9968	32.4061	31.3494	34.8758	26.0803	27.6429	35.0599	35.1542	38.3529	40.3395	28.4048	30.1298	27.1861
Pcordatum_s12_g579	0.627953	0.737532	1.55356	0.464763	0.43941	0.467633	0.620054	0.781883	0.654413	2.33441	5.14151	0.707657	0.391294	0.578831	0.803112	0.681421	1.25782	1.06108
Pcordatum_s12_g581	0.949412	1.91346	1.32036	0.135131	0.30343	0.481708	9.32553	7.82321	5.81364	19.7191	23.0299	8.702	4.45979	2.4363	2.03908	11.1516	4.69577	11.0953
Pcordatum_s12_g582	0.0790563	0.0571396	0.0343887	0	0	0	0.0811033	0.142854	0.090754	0.123744	0.0471186	0.0746665	0.154824	0.287523	0.105787	0.0350154	0.0452438	0.0618925
Pcordatum_s12_g583	1.0505	1.20014	1.41018	0.278674	0.335928	0.331668	7.84811	6.7421	5.72133	14.5557	17.5705	7.06061	4.20209	2.71707	2.64514	8.61529	5.72886	8.35694
Pcordatum_s12_g585	2.12611	2.79567	3.49043	2.23293	5.42969	2.15104	7.08987	5.84573	5.0217	13.7661	16.9095	7.54908	3.57015	2.74349	3.26687	11.7938	7.70328	8.63602
Pcordatum_s12_g586	1.83452	1.64558	1.34662	3.25973	3.52447	2.92748	1.7791	1.51504	1.44785	2.51257	1.98179	2.3824	2.51082	2.47325	2.9505	3.38982	2.70348	2.60317
Pcordatum_s12_g587	0.646385	0.759181	1.94769	0.553709	1.79039	0.710578	0.870347	1.06459	1.0686	2.25539	2.67805	0.987426	0.46991	0.449231	0.970288	0.835027	1.55369	1.44318
Pcordatum_s12_g588	0.823905	1.55745	3.08767	0.599367	0.970119	0.997874	0.995592	1.32774	1.46419	0.545612	0.859352	1.02847	0.473905	1.25185	1.71244	0.638613	1.16792	1.67873
Pcordatum_s12_g589	2.77088	3.26367	10.3902	4.7683	7.71979	3.88673	3.82306	4.70561	3.14406	8.71447	15.0213	3.29991	2.27017	3.33343	3.8451	6.04544	11.8404	5.6241
Pcordatum_s12_g590	0.824245	1.45401	1.57392	0.103397	0.146635	0.237796	1.91869	1.6456	1.36117	6.04626	10.0445	1.99837	0.774767	0.466041	0.674419	3.33515	1.66779	3.02839
Pcordatum_s12_g591	18.9443	19.9459	24.3271	15.579	14.9835	18.7954	16.9115	17.9001	17.7148	13.4338	14.1675	20.151	16.8918	18.4072	19.2053	15.6303	20.7132	16.0179
Pcordatum_s12_g592	1.15545	3.27863	1.95458	0.703845	1.98388	1.56612	1.45975	0.473639	1.69793	0.569366	1.13076	1.64612	1.01332	1.12705	0.894199	0.961932	1.85153	1.38108
Pcordatum_s12_g593	0.247945	0.298679	0.660604	0.0679668	0.289167	0.562724	0.14838	0.196015	0.228299	0.840883	1.06319	0.173859	0.180252	0.362778	0.267977	0.288276	0.165549	0.201304
Pcordatum_s12_g594	0.923228	0.424634	0.575011	0.0690205	0.220237	0.071431	0.904081	0.928921	0.758746	0.85392	0.992129	0.655774	0.575289	0.663124	0.665212	0.58549	0.403477	0.459956
Pcordatum_s12_g595	0.726198	0.652117	0.737074	0.199065	0.153987	0.16856	0.553107	0.417529	0.60787	0.637236	0.688583	0.634859	0.479939	0.792064	0.713517	0.528766	0.54658	0.589591
Pcordatum_s120_g4109	48.4554	43.8278	44.2243	47.7375	21.8792	45.7647	39.6157	36.662	38.7101	34.7927	31.2179	41.5309	39.3414	43.3905	38.8279	33.7234	36.6006	33.0808
Pcordatum_s120_g4110	11.3897	9.7707	11.3709	12.938	10.7115	12.9629	6.76478	6.8378	6.82014	8.53096	8.90661	9.00728	7.25732	8.07637	7.28104	7.38688	9.28247	7.59092
Pcordatum_s120_g4111	64.8264	58.5601	66.5699	52.6057	33.5995	44.71	47.5213	46.8802	47.9988	34.1059	26.2086	46.7577	53.2979	57.2663	53.8927	46.8555	46.5906	40.8198
Pcordatum_s120_g4112	4.59635	3.95489	5.63154	3.34787	1.37841	2.2726	4.08664	3.52986	3.91337	4.89911	4.10923	4.57791	3.84609	3.26647	3.65875	2.7144	3.61253	3.86499
Pcordatum_s120_g4113	10.0975	9.79562	15.4023	8.77735	10.3769	7.12334	8.89174	10.2591	8.67714	8.98433	8.4362	11.0993	9.3782	9.74071	11.425	9.28479	11.0434	11.1982
Pcordatum_s120_g4114	1.82005	3.72381	4.26301	1.45068	1.15112	1.83498	3.92106	4.51579	3.55793	3.87882	3.73829	3.87072	4.17008	3.07266	3.49033	4.16707	3.05112	4.43302
Pcordatum_s120_g4115	0.394733	0.733631	0.343409	0.0463732	0	0	0.354334	0.624119	0.509782	3.70716	4.94059	0.711736	0.0702767	0.0990081	0.0812616	0.349668	1.26507	0.652403
Pcordatum_s120_g4116	0.265627	0.391654	0.428672	0.157277	0.130111	0.117556	0.362431	0.32759	0.394885	1.61321	1.80271	0.632211	0.198623	0.186551	0.290915	0.510604	0.161747	0.58228
Pcordatum_s120_g4117	0.159873	0.13481	0.202834	0.0146081	0.0155377	0	0.175402	0.266821	0.240881	1.7239	2.24188	0.224206	0.0996212	0.101363	0.0767953	0.371755	0.185023	0.389397
Pcordatum_s120_g4119	9.98485	9.82522	8.48603	4.91349	2.52539	2.79851	14.6143	14.012	13.6747	11.1411	10.2053	10.484	15.0174	11.4057	11.4416	15.0435	12.4981	14.2598
Pcordatum_s120_g4120	0	0.778217	0.27321	0.0491914	0.0523216	0.152728	0.375868	0.378313	0.210297	4.0729	5.82316	0.323567	0.335465	0	0.1293	0.834566	0.0958536	0.910594
Pcordatum_s120_g4121	71.5836	75.2715	51.3805	54.7792	14.2139	38.7816	63.6578	59.1387	59.2322	65.8197	53.5194	66.3603	63.523	57.3391	54.9901	58.3634	48.0653	58.2694
Pcordatum_s120_g4122	104.81	89.1818	81.4429	67.2252	19.6129	54.3607	109.093	100.787	102.544	103.638	95.6433	115.784	124.352	127.836	121.356	122.504	127.863	125.807
Pcordatum_s120_g4123	3.05271	2.64769	3.67164	0.979066	1.12147	1.0912	5.04212	4.85083	4.03226	6.02065	6.81387	5.06395	3.46205	4.12707	4.79505	4.25911	5.89459	5.76242
Pcordatum_s120_g4127	89.4272	92.8709	97.3249	164.89	189.361	161.434	67.9214	64.2243	72.8079	58.3302	46.5944	76.2792	82.6339	88.1844	80.7656	68.092	69.1609	58.2831
Pcordatum_s120_g4128	46.3318	44.7602	37.9686	25.0975	14.0046	16.6215	54.5889	52.4446	50.381	46.0232	41.4412	43.6471	49.8954	48.2903	46.7224	45.7341	47.1451	46.4448
Pcordatum_s120_g4129	18.8842	18.5626	15.5892	15.5296	3.81745	10.7861	15.8968	11.3461	13.9946	13.2029	11.9056	17.6555	13.3362	12.3046	13.3647	9.82322	11.2301	11.7544
Pcordatum_s120_g4130	26.3709	21.2567	34.3891	63.7574	44.0005	53.5632	20.7734	22.5496	23.7541	24.7764	25.095	34.2109	23.9483	32.0161	20.7802	24.1455	30.8182	24.2503
Pcordatum_s120_g4131	69.9003	68.0489	57.9337	41.3421	19.9188	37.8284	53.6338	54.9767	59.56	33.0847	28.896	47.4284	56.8526	65.1253	60.1279	49.5506	51.7948	47.3826
Pcordatum_s120_g4132	18.0872	17.0772	17.5724	32.4283	53.3531	35.3637	12.5305	10.8208	13.285	11.605	7.32708	16.4532	12.9629	14.9247	16.0066	11.9565	11.4019	11.5427
Pcordatum_s120_g4135	0.0798055	0.115362	0.435379	0.0328144	0.197781	0.079241	0.143276	0.178758	0.287248	0.0416389	0.157229	0.343752	0.331527	0.315269	0.28751	0.185573	0.511533	0.494047
Pcordatum_s1200_g21529	0.393866	0.531393	1.37919	0.367086	1.21727	0.670423	0.51855	0.705782	0.619816	1.56181	3.03088	0.757519	0.3436	0.345768	0.359469	0.997274	1.99863	1.18317
Pcordatum_s1200_g21530	3.84642	4.25436	5.14621	1.48572	1.46131	1.20694	12.6252	15.1273	10.381	9.9432	11.698	8.89694	7.96514	6.99215	6.10279	17.7829	11.0977	15.2949
Pcordatum_s1200_g21531	12.3737	14.1029	14.8836	6.06622	7.18071	4.69168	40.3707	46.3082	38.8804	30.7592	36.0707	26.3391	29.9518	25.7987	21.3173	53.3339	40.6728	47.3322
Pcordatum_s1200_g21532	56.1033	51.7751	61.478	43.5827	22.6413	35.901	36.9707	35.9553	39.5788	21.0087	18.6124	34.4802	36.6561	42.519	42.3581	30.2886	34.1971	27.5072
Pcordatum_s1200_g21533	2.54102	2.63508	6.9663	1.98364	2.2226	2.03724	9.53706	9.62198	7.8051	16.3274	24.7621	10.1926	5.7713	5.41513	5.43955	10.6898	11.9056	12.6248
Pcordatum_s1200_g21534	20.3988	16.2831	16.4547	4.43097	2.27329	3.83042	57.8467	56.5578	49.5376	71.0624	73.1782	42.9223	42.6914	30.0836	31.0218	45.1931	36.4258	50.5878
Pcordatum_s1200_g21535	53.653	52.5236	41.8268	18.1201	11.5993	11.0273	75.566	71.1007	65.0866	86.4219	80.0632	71.626	69.2826	58.2529	59.9791	76.2554	66.9398	76.781
Pcordatum_s1200_g21536	0.757887	1.06425	1.1044	0.552026	1.66676	1.14261	1.41896	0.924409	1.60955	0.62704	0.85825	0.845949	0.890547	1.10255	1.21697	0.520305	0.624582	1.25261
Pcordatum_s1200_g21538	59.3195	50.3691	22.7521	14.4214	1.6006	9.08482	51.469	49.4272	51.926	62.1789	50.5789	58.8407	56.3481	47.1223	53.3992	51.4159	43.7403	65.4627
Pcordatum_s1200_g21539	0.454707	0.728357	1.03841	0.262764	0.35473	0.177807	0.330949	0.612075	0.611044	0.932952	2.49526	0.398858	0.229735	0.226561	0.433887	0.34292	0.512017	0.815669
Pcordatum_s12000_g74061	0.330034	0.576469	1.00493	0.384493	0.914144	0.983099	0.913459	0.804477	0.870212	0.215246	0.439854	0.727319	0.891164	0.748471	0.673763	0.511622	0.683109	0.820598
Pcordatum_s12001_g74062	1.21586	3.64069	4.36332	0.39995	0.151928	0.53218	4.5528	6.09681	5.65286	4.62192	4.42048	5.34503	4.28605	3.93406	4.28019	4.98136	4.62035	7.08627
Pcordatum_s12002_g74063	0.433271	0.668064	0.450753	0.225659	0.164223	0.258123	1.40014	1.29018	1.23309	2.30582	2.35998	2.22215	1.6019	1.06501	1.58173	1.88065	1.12243	2.2601
Pcordatum_s12002_g74064	0.241493	0.293552	0.367665	0.243729	0.182427	0.168161	0.295606	0.260338	0.281164	0.403773	0.412173	0.191326	0.218881	0.192729	0.229367	0.170166	0.413362	0.31415
Pcordatum_s12002_g74067	1.48629	1.71617	4.53944	2.35509	4.80381	1.65061	1.02504	1.90579	1.72962	4.44008	9.75513	1.36174	1.05039	1.52755	2.3116	1.06774	4.09533	2.47226
Pcordatum_s12003_g74068	3.96645	3.98172	3.52262	1.70341	0.308392	0.862696	5.02428	4.35516	4.40474	5.1048	4.38227	5.72148	5.21783	3.28863	3.55655	3.89426	4.02546	5.01832
Pcordatum_s12004_g74072	5.75487	6.20392	21.5327	8.50258	20.8174	10.2938	9.10597	12.492	12.6389	11.6034	18.3804	12.1352	7.2328	8.30597	9.97981	11.0382	18.3655	11.6412
Pcordatum_s12006_g74076	2.30828	3.93256	2.25918	1.2203	0.288433	0.280648	11.3962	8.99382	6.70739	16.3879	12.7259	10.0087	10.8904	6.65817	5.58354	13.2909	8.45458	12.9511
Pcordatum_s12006_g74077	3.55259	1.71181	1.67412	0.417358	0	0.215967	7.59287	6.2189	7.39184	12.8427	11.8221	10.1677	7.58989	6.23751	5.18043	8.7854	8.40366	11.1767
Pcordatum_s12006_g74078	1.86894	2.00293	0.981169	0.847966	0.112741	0.164546	4.22308	3.87208	3.26908	5.85076	7.1252	5.46148	3.97565	4.41293	3.94699	5.74454	4.957	5.72937
Pcordatum_s12008_g74083	1.16598	2.28742	0.570588	0	0.218543	0.0708815	6.57893	4.74056	3.42992	13.3621	14.1304	5.60629	1.71259	0.511796	0.42006	5.42254	2.5357	5.62915
Pcordatum_s12008_g74084	67.6067	79.5438	39.0865	56.3635	18.2784	48.9615	55.0021	56.338	53.0404	54.6944	50.6	52.9011	55.5562	50.9159	51.0259	52.6493	37.1374	54.2503
Pcordatum_s12008_g74085	0.125895	0.272979	0.19167	0	0.110119	0	2.71224	1.89102	1.07489	1.77353	4.90229	2.42132	0.862933	0.110521	0.816396	2.1468	0.706084	2.0698
Pcordatum_s1201_g21542	0.982735	1.3788	2.13976	0.582352	1.30202	0.651889	2.51026	2.53067	2.32991	2.55054	3.22579	1.87619	1.35982	1.04034	1.63485	2.27957	1.91057	1.91401
Pcordatum_s1201_g21543	5.23671	6.43599	12.9178	3.5978	5.04434	3.14049	11.7222	13.5028	11.064	27.3228	34.8309	14.9137	7.07701	7.79779	10.2211	14.0095	19.0844	21.9308
Pcordatum_s1201_g21544	154.004	151.327	145.937	124.989	73.6064	108.287	164.484	160.591	154.768	144.137	132.891	153.684	190.183	195.438	178.753	175.335	164.372	162.476
Pcordatum_s1201_g21545	0.582379	0.669655	0.846349	0.0653079	0.277855	0.135177	0.760401	0.816172	0.744523	3.21123	5.02514	0.954616	0.494858	0.418303	0.553135	1.10799	0.657499	1.56355
Pcordatum_s1201_g21546	4.86108	3.27389	8.91462	4.76981	7.29593	4.46626	12.2974	13.6687	12.429	8.08442	7.87421	9.16334	9.46584	8.48641	11.2241	17.726	19.2526	13.8918
Pcordatum_s1201_g21547	0.659308	0.964539	3.02341	0.770822	1.22981	0.797742	1.5188	1.29991	1.4043	3.35086	4.82753	1.35111	1.00976	0.990226	1.27061	2.25963	2.50123	2.17177
Pcordatum_s1201_g21550	8.87675	8.73431	7.60193	18.4654	22.7109	21.2394	5.46913	5.34294	5.23841	5.54199	4.55919	6.59622	5.51877	6.26961	4.78242	3.97188	3.81473	3.84506
Pcordatum_s1201_g21551	0.286596	0.184127	0.678738	0.104749	0.417803	0.325221	0.543114	0.27692	0.783665	0.199377	0.597852	0.708147	0.5556	0.69888	0.803056	0.740473	0.918503	1.08586
Pcordatum_s1201_g21552	33.7736	37.8812	19.641	13.3776	2.63847	6.37228	39.4557	40.8804	34.0599	42.1568	35.133	30.9825	33.1622	28.7035	28.6817	32.9418	24.9453	33.2587
Pcordatum_s1201_g21553	8.19337	13.1128	9.13283	6.49725	3.19939	4.54504	11.6232	9.31117	9.44245	10.9354	9.66498	8.79365	6.42747	5.3946	5.11289	6.74764	5.62686	5.52361
Pcordatum_s1201_g21554	74.4326	72.8948	97.0038	114.218	129.044	144.176	69.917	61.7656	72.5133	66.7781	56.8821	80.1121	84.7887	86.0422	78.3106	73.2056	73.5513	67.7516
Pcordatum_s1201_g21555	1.64067	1.63452	2.38816	1.24894	1.83263	2.16056	0.855792	1.13053	0.907517	1.11052	1.12542	1.17931	1.78911	1.79066	2.58795	1.44354	1.56323	1.47829
Pcordatum_s12011_g74089	0.716011	0.470465	0.891901	0.48176	0.910962	0.221594	0.525871	0.360213	0.392297	0.101886	0.316831	0.39122	0.283924	0.457143	0.281403	0.100906	0.156458	0.237813
Pcordatum_s12012_g74091	0.877861	0.704991	0.668256	0	0	0	0.788017	0.462667	1.02875	4.88563	7.39286	1.40698	0.243119	0.171257	0.491962	2.57053	0.781509	2.49453
Pcordatum_s12013_g74092	0.053717	0.0129417	0.0817821	0	0.0156619	0	0.0803656	0.0283109	0.0899285	0.224216	0.224112	0.139903	0.066945	0.0943142	0.129015	0.0277575	0.15781	0.119933
Pcordatum_s12013_g74093	0.455339	0.724032	1.13229	0.199708	0.451384	0.206683	1.08997	1.19991	1.28065	2.28072	2.61739	1.3866	0.813371	1.41239	1.028	1.01175	1.48362	1.8669
Pcordatum_s12014_g74094	1.09179	1.38095	2.00851	0.598564	0.795816	0.348451	3.96105	2.98498	3.74697	8.82954	15.1836	4.56605	2.69296	2.71565	3.14667	4.68966	5.17569	5.31848
Pcordatum_s12015_g74102	2.06696	2.16266	1.60341	1.92643	0.912584	1.7759	1.64337	1.75856	1.44346	1.03223	1.36882	1.82204	2.09757	1.9528	1.94319	1.63263	1.38796	1.43841
Pcordatum_s12016_g74103	0.286596	0.345238	0.399971	0.0785616	0.0835607	0.162611	0.343019	0.188809	0.191918	0.186916	0.265712	0.229669	0.20835	0.838657	0.344167	0.518331	0.841961	0.843478
Pcordatum_s12016_g74104	1.28556	0.929168	6.77597	1.90028	5.93549	2.00819	1.47536	1.68528	1.48746	5.93486	7.47948	3.4134	6.72291	7.00001	9.49735	9.64915	14.5637	12.6239
Pcordatum_s12017_g74105	89.4956	75.1864	22.2364	51.0535	108.548	60.116	7.19197	6.98442	7.66712	4.15202	2.92106	5.349	5.27581	5.32267	5.50759	4.7331	4.51087	4.79949
Pcordatum_s12017_g74106	6.01559	5.61097	6.10142	12.7682	27.6023	16.4318	3.22789	3.38743	3.10564	3.1562	3.06126	3.85792	2.69095	2.95027	3.71693	2.43555	3.35232	2.35332
Pcordatum_s12018_g74107	0.871611	0.835681	1.52334	0.746034	0.840183	0.787227	2.92205	3.38905	3.09554	5.68691	7.08735	3.17525	2.45514	2.22524	2.05068	3.88809	4.89558	5.00951
Pcordatum_s12018_g74109	4.39368	4.94851	4.4116	6.67219	7.2618	8.0752	3.02455	2.77024	3.74997	3.20657	2.81148	5.60546	2.23393	2.36633	2.56369	2.0893	2.93718	2.7082
Pcordatum_s1202_g21556	0.0296629	0.0750381	0.0225803	0	0	0.0126227	0.106508	0.093801	0.0893865	0.394657	0.57753	0.106969	0.0646931	0.0651012	0.0427458	0.0574796	0	0.198684
Pcordatum_s1202_g21557	3.52988	3.33383	3.17254	5.17143	5.66915	6.31137	0.998515	0.996636	0.998149	1.00986	0.855981	1.3906	0.14787	0.390607	0.256475	0.229918	0.261431	0.352213
Pcordatum_s1202_g21558	0.473083	0.701856	0.995084	0.266188	0.359353	0.328462	0.335262	0.452736	0.531471	2.10458	4.13794	0.501329	0.372367	0.393452	0.618946	0.434237	0.738135	1.15985
Pcordatum_s1202_g21559	0.55809	0.766405	0.722222	0.367161	0.146447	0.0949959	2.65516	2.64722	2.69081	6.28962	5.70459	3.35428	1.56493	1.22484	1.12593	3.5904	1.83332	4.75762
Pcordatum_s1202_g21560	1.19949	2.0305	3.73645	1.55749	4.56944	1.79994	1.37424	2.04626	1.5774	9.06641	15.4631	1.80231	1.14082	1.44096	1.61481	1.92062	3.14871	3.20986
Pcordatum_s1202_g21561	0.735562	0.615586	1.76821	2.19673	4.91006	1.58153	0.62553	0.61211	0.602746	0.969556	1.07678	0.791114	0.482472	0.95161	1.31103	0.720174	2.54349	0.89579
Pcordatum_s1202_g21562	0.47533	1.94681	1.80918	0.130297	0.138588	0	5.26242	4.44668	4.81433	16.1203	22.4754	6.57079	2.81381	2.01687	2.11201	8.22828	2.98327	9.11722
Pcordatum_s12020_g74114	3.16886	5.43961	2.48762	0.325743	0.346471	0.505679	16.0006	14.1699	12.0856	44.3309	54.0538	18.8077	7.77501	6.17231	3.49623	21.2615	8.01356	22.7931
Pcordatum_s12023_g74119	100.793	98.1593	101.177	97.7829	55.6595	105.386	86.4673	82.3081	94.6489	63.1025	53.2523	86.4878	97.4929	102.238	102.879	86.2678	92.7779	83.4503
Pcordatum_s12023_g74120	0.0108378	0.0391662	0.107251	0.0713005	0.0758375	0.0276715	0.0583716	0.0599754	0.0489881	0.0848199	0.135649	0.0325691	0.0405199	0.0380572	0.0702803	0.0672034	0.121568	0.0857909
Pcordatum_s12025_g74122	0.352096	0.954317	1.0051	0	0	0.224746	0.474091	0.835058	0.397879	0.895575	1.6526	0.317429	0.274251	0.618197	0.380542	0.341139	0.564211	0.803988
Pcordatum_s12025_g74123	0.217409	0.597119	1.12539	0.321818	1.29312	0.444077	0.624506	0.996871	0.829846	0.612543	0.846579	0.653343	0.487704	0.687092	0.438617	0.741464	1.25418	1.29736
Pcordatum_s12027_g74125	0.726409	0.825042	0.631961	0.170677	0.0907688	0.0883188	0.652065	0.820384	0.781775	6.1724	8.44251	1.12267	0.517309	0.5466	0.598169	0.563043	0.166289	1.83248
Pcordatum_s12028_g74126	18.1113	14.5144	4.24211	1.11296	2.01938	1.35509	7.53927	7.86704	7.97659	2.78816	3.19685	4.3063	14.8573	13.5932	13.021	13.4365	12.5497	12.8097
Pcordatum_s12029_g74127	12.3886	12.5676	5.14615	1.21531	0.302533	0.267607	41.4346	40.9158	35.6107	47.1498	49.6969	28.7442	32.8969	22.4968	17.7621	34.3642	24.5127	42.6387
Pcordatum_s1203_g21564	0.106425	0.169226	0.243042	0.0525117	0.0558531	0.0362304	0.152853	0.286059	0.320702	0.849572	0.843627	0.383786	0.358107	0.317656	0.1687	0.34646	0.289916	0.414744
Pcordatum_s1203_g21566	2.02834	2.86271	3.87053	1.03688	0.875095	0.92146	7.81201	9.02523	8.13587	11.1336	13.3703	6.96858	5.60221	5.76302	5.27316	6.49054	7.66452	9.76387
Pcordatum_s1203_g21568	1.17902	3.17472	1.83021	5.64637	2.00189	6.05999	0.622561	1.02347	0.83597	1.0132	1.39853	0.347365	0.403353	0.324718	0.216543	0.16127	0.185226	0.394154
Pcordatum_s1203_g21569	43.5555	45.9995	41.3308	41.3773	17.1093	25.3996	46.0481	42.7904	44.4003	47.4267	44.0043	48.6535	53.1311	55.9133	55.9608	49.4789	52.0485	49.7153
Pcordatum_s1203_g21570	33.7866	34.1722	30.4202	46.733	37.0004	52.0926	24.8833	22.7102	25.098	19.0548	14.2815	22.6774	27.5965	27.368	27.9899	20.5794	17.0661	19.4302
Pcordatum_s1203_g21571	37.4659	36.9877	44.9446	48.874	44.6939	55.8179	28.4574	24.9391	34.1126	19.6902	17.4401	30.9448	32.2767	45.199	37.4903	26.1421	32.2027	22.9084
Pcordatum_s1203_g21576	0.544372	1.02007	2.19475	0.994821	1.79881	1.13252	2.22611	2.70966	2.16697	3.04542	4.48626	2.75076	2.31167	1.82308	1.59799	2.59418	3.36005	3.8795
Pcordatum_s12031_g74129	10.7765	10.122	9.29125	3.37343	3.35281	2.36088	23.5577	23.6578	23.2959	42.8676	48.5262	26.2111	17.8826	12.4713	14.3424	23.2344	21.404	26.2991
Pcordatum_s12032_g74130	27.4353	25.2345	33.0587	18.079	22.5788	12.8825	46.1411	47.3672	43.3732	40.4049	41.7879	37.0672	40.0864	43.9777	46.1251	45.8128	57.6071	45.7831
Pcordatum_s12032_g74131	10.5841	10.1845	7.36613	5.31273	3.47821	3.02185	11.4947	11.8352	10.6255	10.0374	9.37189	9.67961	11.4592	9.74938	8.90532	11.6532	8.83421	10.6792
Pcordatum_s12033_g74132	8.00702	8.74975	8.99768	4.58574	3.93955	4.17801	9.79731	9.32547	10.5203	7.06851	7.90411	10.0689	9.78574	9.95805	9.95887	7.75785	12.6398	10.3026
Pcordatum_s12034_g74133	22.5724	21.2515	23.0964	11.7162	5.97444	10.2542	18.6045	19.1658	20.4502	12.7103	12.9031	19.3281	21.0617	21.4887	20.9532	18.7003	22.5246	21.3846
Pcordatum_s12035_g74134	0.666274	1.08352	2.28235	0.821875	0.400663	0.815138	0.710226	0.790093	0.752909	2.08579	3.30096	0.500562	0.441122	0.877364	1.26018	0.548709	1.46803	0.988905
Pcordatum_s12035_g74135	6.65185	4.85891	5.81776	3.08427	1.36173	4.39651	3.1761	2.85311	2.48783	2.71374	2.85395	2.89213	1.71971	3.35463	3.05926	2.08429	1.53084	2.41301
Pcordatum_s12036_g74137	4.90277	5.50187	6.60492	3.10346	2.76489	2.38829	4.31414	4.74291	4.6007	4.39243	4.30628	4.82716	3.79871	4.44563	4.67137	3.30014	5.4271	3.88884
Pcordatum_s12036_g74138	1.96741	2.02566	1.22921	0.885277	0.308458	0.394911	1.49948	1.40862	1.37029	1.3945	1.56163	1.38327	1.26064	1.22204	1.29721	1.0502	1.20455	1.43532
Pcordatum_s12037_g74140	0.641069	0.289591	0.508336	0.329493	0.257004	0.363734	0.815235	0.633504	0.778089	1.12887	1.35587	1.17196	1.99734	2.74357	2.32879	2.87786	2.8892	2.78129
Pcordatum_s12037_g74142	4.41452	4.56554	22.2666	12.0716	22.4774	8.64441	8.11875	11.0373	9.66164	18.314	23.1845	10.5483	7.02239	9.26322	10.3182	9.98697	17.685	14.2271
Pcordatum_s12037_g74143	302.37	301.503	252.825	356.07	231.505	404.656	219.369	197.011	218.017	176.336	137.953	216.614	199.088	195.729	186.994	168.753	162.656	167.502
Pcordatum_s12038_g74144	0.836058	1.11791	1.47971	0.378147	0.310798	0.409142	2.00757	1.99938	2.00501	3.0099	2.73236	2.34916	1.73223	1.30278	1.61143	1.73349	1.60768	1.93454
Pcordatum_s12039_g74147	0.151214	0.48089	0.851809	0.0746115	0.185172	0.334608	1.16735	1.31498	1.44296	3.12431	3.57499	1.7268	1.20609	0.74339	0.697307	2.08629	0.823859	2.33875
Pcordatum_s12039_g74148	0.55727	0.661707	1.99985	0.294606	0.522254	0.914684	1.92948	1.88809	2.11909	3.36448	4.9821	2.32062	1.46341	1.36282	0.97514	2.83848	1.84976	3.24787
Pcordatum_s1204_g21577	0.0196022	0.0850074	0.149218	0	0.0171458	0.0667322	0.123172	0.170464	0.0984492	0.444898	0.626997	0.117815	0.073288	0.0344168	0.0706197	0.288682	0.282701	0.202913
Pcordatum_s1204_g21578	0.101662	0.202064	0.212817	0	0	0.108153	0.0456285	0.140646	0.293583	0.159127	0.247416	0.0763768	0.047511	0.066935	0.0915624	0.0196996	0.0407265	0.139282
Pcordatum_s1204_g21579	32.0516	28.7506	31.653	44.7143	39.3243	46.1055	20.3454	17.6466	19.935	13.8637	13.4319	19.4359	20.0614	20.5504	18.7021	18.6547	17.6552	15.9445
Pcordatum_s1204_g21581	1.06988	2.1624	2.7359	0.479427	0.846155	0.35986	1.55847	2.26392	1.89836	2.41169	6.25445	1.15899	0.998013	1.25418	1.52791	1.56419	2.9566	2.45763
Pcordatum_s1204_g21583	0.0456512	0.131981	0.121629	0	0	0.0777057	0.0614686	0.198495	0.183421	0.410873	0.650743	0.192064	0.156456	0.120229	0.164465	0.0353845	0.0548649	0.403067
Pcordatum_s1204_g21584	0.469376	1.28916	1.26843	0.096499	0.10264	0.139817	2.21203	2.02233	2.28665	5.10615	5.54847	2.41203	1.2138	1.09195	0.997686	2.51033	2.35046	3.57263
Pcordatum_s12041_g74152	11.885	13.1075	12.9434	5.62548	5.78974	3.81149	17.7149	18.8111	19.6498	13.6539	13.7909	15.0555	18.1697	18.3399	19.2191	15.1056	20.8785	16.9762
Pcordatum_s12042_g74153	0.721797	1.76071	3.7775	0.964562	0.789184	1.45898	4.94043	5.42092	5.80019	5.08411	5.08174	4.39243	4.7226	3.48508	3.25047	4.89535	6.79522	4.94452
Pcordatum_s12044_g74158	0.125167	0.316635	0.666968	0	0	0	0.224714	0.593711	0.628633	0.832657	0.217587	0.451373	0.545965	0.274704	0.225466	0.533597	0.551574	0.457297
Pcordatum_s12045_g74159	0.153938	0.476835	0.636133	0.0904229	0.269295	0.149729	0.375068	0.278164	0.530146	0.998234	1.13157	0.356866	0.178142	0.328195	0.221833	0.289772	0.370013	0.74988
Pcordatum_s12046_g74161	2.19581	1.69012	5.99142	2.15751	2.54424	1.94162	2.17587	2.20935	2.72123	3.81643	4.50124	2.34811	1.42158	2.05283	2.79443	2.21037	4.08985	2.3442
Pcordatum_s12046_g74162	2.10075	2.16074	3.50585	0.664451	0.918752	0.825188	3.2638	3.51316	3.81449	11.7617	12.1917	4.75907	1.81251	1.98607	1.86295	4.07076	2.71895	4.57553
Pcordatum_s12046_g74163	7.4462	7.67075	8.56759	5.27884	2.91967	4.7712	7.64449	7.51057	7.47949	5.32525	6.24896	7.27892	7.54655	7.47609	7.52361	6.23597	9.25764	7.24415
Pcordatum_s12048_g74166	0.349256	1.09387	1.32933	0.382952	0	0.198163	0.209008	1.10443	0.993984	8.74685	16.6761	1.11954	0.145087	0.102202	0.167766	3.15829	0.186554	3.33179
Pcordatum_s12049_g74167	90.1454	79.9647	55.5481	85.0022	107.174	110.178	32.3766	34.7294	46.3478	7.30696	4.71528	32.3839	38.1523	47.1069	58.7562	39.6304	31.5559	23.9073
Pcordatum_s12049_g74168	0.648536	0.559887	0.438833	0.859254	1.16605	0.965923	0.371937	0.46998	0.31667	0.507565	0.400852	0.671302	0.426572	0.411188	0.636031	0.321159	0.230942	0.548477
Pcordatum_s1205_g21585	22.6331	21.2115	23.8097	10.3991	4.42922	9.52413	18.6843	21.1661	22.945	16.2245	17.0024	21.5901	20.414	21.1463	22.8188	17.131	23.2223	21.9927
Pcordatum_s1205_g21586	1.0827	0.704286	1.23627	0.623255	1.04172	0.737168	1.16627	1.54068	1.90319	1.94891	2.71026	2.08234	1.68664	1.04553	1.01415	1.42664	2.86267	2.63708
Pcordatum_s1205_g21587	0.265093	0.242023	0.488562	0.149159	0.195262	0.178117	0.288059	0.242662	0.350366	1.04827	1.33883	0.352199	0.199963	0.159229	0.231219	0.291991	0.268291	0.509745
Pcordatum_s1205_g21589	0.223236	0.463877	0.191176	0.0229475	0	0.0474979	0.200389	0.441203	0.224234	0.786202	3.16275	0.251571	0.173881	0.0489937	0.221166	0.151402	0.0447152	0.475762
Pcordatum_s1205_g21591	11.053	9.25488	6.74487	3.88489	6.25746	5.21327	14.3957	12.9552	11.5167	14.1608	15.9529	14.7807	12.7537	11.1517	12.7033	14.4451	14.1259	15.3531
Pcordatum_s1205_g21592	0.441685	0.613917	0.620723	0	0.0594365	0.0867483	0.335484	0.214879	0.426596	0.850897	3.44925	0.122522	0.0846849	0.0894801	0.220324	0.316018	0.13611	0.579275
Pcordatum_s12050_g74169	0.243254	0.47193	0.604249	0.189514	0.257566	0.272406	0.413732	0.435221	0.540124	0.601195	0.373903	0.346269	0.83767	0.393379	0.581163	0.535872	0.266705	0.530119
Pcordatum_s12050_g74170	33.0747	34.6365	17.6312	6.06725	3.31657	2.41057	44.268	47.4917	45.3943	31.9634	28.9387	30.0105	32.3664	30.9607	35.1873	32.7183	27.6164	29.6811
Pcordatum_s12050_g74171	20.489	22.7993	14.5362	3.92587	1.99793	2.15785	51.1779	51.3741	50.7861	56.651	53.5255	46.2375	44.9202	39.1621	39.4335	50.0689	45.0208	54.4384
Pcordatum_s12050_g74174	0	0.641426	0.135112	0.145961	0	0.302118	0.477977	0.280634	1.78284	2.36147	8.02218	0.213354	0	0.311632	1.0231	0.412722	1.13767	2.16154
Pcordatum_s12051_g74175	0.444943	1.71516	0.112902	0	0	0.126227	2.52957	1.40701	1.3408	9.86642	11.9631	2.22853	0.554512	0.130202	0.106865	1.83935	0.950657	3.07057
Pcordatum_s12052_g74176	0.227894	0.242738	0.483918	0.0591823	0.0944223	0.102082	0.312239	0.322398	0.361441	1.18279	1.6764	0.346031	0.201799	0.115826	0.172846	0.343986	0.326745	0.416304
Pcordatum_s12053_g74177	0.313941	0.366543	1.12138	0.675221	1.01391	0.904332	0.606978	0.744567	0.739847	0.604801	0.90678	0.537034	0.571828	0.657207	1.02662	0.505393	1.10289	0.617606
Pcordatum_s12054_g74178	1.07192	0.811644	0.919596	0.335811	0.803653	0.593712	0.427651	0.551492	0.469993	0.412801	0.414088	0.40905	0.498306	0.492914	0.784607	0.5539	0.477134	0.372976
Pcordatum_s12055_g74180	0.555478	0.887489	1.13501	0.43276	0.35801	0.273701	0.997256	1.17874	1.62983	1.53301	1.93126	1.31786	0.81979	1.02662	0.695149	0.906429	1.47572	1.63779
Pcordatum_s12055_g74181	0.902246	1.12638	2.12289	1.34904	2.51104	1.815	1.61981	2.5289	2.76003	1.86161	3.13688	2.80997	1.32887	1.94416	1.89118	1.71655	3.41732	2.69701
Pcordatum_s12058_g74184	0.377684	0.545958	1.15002	0	0.165178	0.0803599	0.169515	0.298582	0.142265	2.3647	4.20196	0.340498	0.117673	0.0828905	0	0.365931	0.529563	0.459956
Pcordatum_s12058_g74185	0.121197	1.40156	0.645814	0	0	0.103148	0.761554	0.862322	0.791304	3.31985	6.32058	0.364215	0.151043	0.212793	0.523956	0.469703	0.291316	0.737989
Pcordatum_s12059_g74186	0.0285546	0.206384	0.0869467	0.0352232	0.0499528	0.0486045	0.102529	0.11287	0.107558	0.312868	0.575807	0.171621	0.115655	0.0250675	0.0102872	0.0885312	0.0343177	0.199954
Pcordatum_s12059_g74187	0.937715	0.829166	1.48079	0.9106	0.462458	0.534877	1.18203	1.17507	0.981988	1.84252	1.90756	1.78671	1.14998	0.718113	0.955972	1.6083	1.30281	1.57933
Pcordatum_s1206_g21595	0.170453	0.260086	0.519019	0.171324	0.646073	0.145069	0.136008	0.209616	0.199751	0.815236	1.51448	0.193512	0.259635	0.116385	0.354803	0.396358	0.500758	0.415167
Pcordatum_s1206_g21596	35.4578	37.3585	33.5105	38.3645	24.7545	41.1273	27.1982	29.3855	32.2369	32.6174	34.8495	31.2865	44.3672	43.9976	49.0839	45.2	40.6128	37.9297
Pcordatum_s1206_g21597	0.0866156	0.0626032	0.72528	0.284917	0.757617	0.589734	0.388755	0.342374	0.130504	0.406729	0.722737	0.104117	0.21589	0.0760382	0.124818	0.201409	0.416388	0.580158
Pcordatum_s1206_g21598	62.6195	61.8366	57.76	37.359	12.0987	22.7544	68.0321	69.3831	69.1362	85.0118	78.358	77.1049	74.047	80.8876	71.9932	71.2466	74.3904	73.8113
Pcordatum_s1206_g21599	21.3988	30.3593	13.4199	9.53296	1.16518	2.94288	32.3114	35.5594	32.2417	41.0366	39.9484	22.7585	36.9648	28.0167	29.4482	27.7025	19.4841	33.7229
Pcordatum_s1206_g21600	0	0.201512	0.176863	0	0.121934	0	0.250271	0.293883	0.560104	0.254569	0.387734	0.223427	0.0868657	0.244758	0.0669624	0.180086	0.148923	0.848845
Pcordatum_s1206_g21601	1.24755	0.483049	0.508755	0.622889	0.467665	0.644643	0.359958	0.563578	0.425168	0.592797	0.185889	0.696254	0.444218	0.625829	0.513654	0.621631	0.356985	0.217044
Pcordatum_s1206_g21602	2.34398	2.07448	2.35481	2.68814	2.73367	2.36133	1.83213	2.05475	2.43454	1.6348	1.55227	1.76339	1.86797	2.12773	2.3208	1.16178	1.62252	1.42729
Pcordatum_s1206_g21604	0.580015	1.05803	1.30355	0.181707	0.241587	0.235066	1.98344	1.92148	1.63685	1.94545	2.18941	1.97543	1.56617	1.60029	1.53236	2.09801	2.92109	3.21226
Pcordatum_s12060_g74188	0.204711	0.246599	0.259721	0.0561154	0.47749	0.11615	0.612534	0.70129	0.445524	0.373831	0.616832	0.492149	0.510244	0.419328	0.786667	0.264455	0.492055	1.37117
Pcordatum_s12061_g74189	2.06089	1.61543	1.96655	0.907074	0.507786	0.37056	3.726	3.90104	3.81949	5.47484	6.37804	4.4138	3.45468	2.29338	2.92803	3.93728	3.62804	4.89592
Pcordatum_s12062_g74191	1.02881	1.9652	1.73414	0.030216	0.0964162	0.281441	2.96843	2.43999	2.21444	6.47016	6.77055	3.00337	1.28215	0.774144	0.608911	4.72763	1.58972	3.98247
Pcordatum_s12063_g74192	11.3968	10.832	8.4804	8.107	2.66661	7.03219	10.0769	9.91082	8.90062	14.0482	12.1051	11.2508	6.24945	5.22763	4.82438	8.52453	5.34182	10.3054
Pcordatum_s12064_g74195	30.671	32.3369	22.4011	15.0787	7.53932	12.5978	24.1648	25.5661	22.4701	21.7687	20.61	22.4844	23.8277	23.6281	23.0828	24.0711	20.4954	23.272
Pcordatum_s12065_g74198	2.68255	1.63816	3.47828	2.08667	3.47622	1.64282	3.46761	3.4746	3.25702	3.39622	3.20752	3.3496	3.24516	3.34026	3.31147	3.49293	3.99628	3.16232
Pcordatum_s12066_g74200	3.87169	3.2683	5.12958	2.72213	4.67909	2.33928	4.27135	4.06549	4.11166	4.2329	5.52821	5.04479	4.29104	5.05941	5.32378	5.38342	6.79614	6.15479
Pcordatum_s12066_g74201	6.69548	5.82966	6.68512	7.83657	8.14456	9.99205	5.89842	4.87464	6.66285	4.58203	3.03161	5.76486	8.88761	9.95131	10.8827	7.79662	8.63316	7.49027
Pcordatum_s12067_g74202	47.8036	51.5489	50.2307	24.3943	18.592	25.1737	51.1486	44.6075	41.3078	35.4418	45.0523	54.5638	43.9369	58.1527	43.5776	37.0197	65.83	39.7901
Pcordatum_s12069_g74206	0.595979	0.358963	2.8733	1.14359	2.95401	1.01445	0.89164	1.25642	1.24717	1.32156	3.1081	1.2537	1.11411	1.83119	1.71768	1.6938	2.06921	1.75402
Pcordatum_s1207_g21606	0.220359	0.477806	0.972915	0.0724856	0.038549	0.112526	1.10771	1.53302	0.86324	2.79384	4.90324	1.72174	0.631632	0.812484	0.444568	1.22977	1.09464	1.31496
Pcordatum_s1207_g21607	0.901158	1.01947	2.2071	1.22439	1.8849	1.06707	0.668246	1.11509	0.806796	1.6252	2.72443	0.753559	0.878925	1.03188	1.43977	1.06292	2.41721	1.04974
Pcordatum_s1207_g21608	0.133431	0.316874	0.130592	0.17243	0.733608	0.61647	0.684428	0.572632	0.593549	2.43166	2.57136	1.26022	0.593888	0.40161	0.357093	1.15243	0.580353	1.55532
Pcordatum_s1207_g21611	0.5191	0.750381	1.01612	1.46361	4.7351	1.19916	0.865379	0.93801	1.11733	2.03132	2.372	1.42626	0.831768	0.585911	1.01521	2.29918	1.42599	1.6256
Pcordatum_s1207_g21612	0.268437	0.388036	1.36228	0.588671	0.704396	0.380769	2.16867	1.69772	0.943729	4.13171	4.29312	2.09739	1.6727	1.09973	0.451304	3.46778	1.43384	2.83323
Pcordatum_s1207_g21613	0.77954	1.12686	1.05495	0	0.378808	0.516018	4.27631	2.94441	2.82759	10.5749	10.4797	4.73731	3.13041	2.20511	1.62263	6.10939	3.74749	5.69609
Pcordatum_s1207_g21614	1.10006	1.59019	2.40203	0.595163	0.784964	0.468121	4.20978	3.41	3.57665	8.7907	12.4402	4.54119	2.86819	2.28725	2.44046	7.04571	4.94043	6.06387
Pcordatum_s12070_g74208	1.23606	1.63787	2.61369	1.07296	1.38149	1.11043	0.986271	1.35719	1.34505	0.859891	1.05049	1.1969	0.770221	1.08511	1.03905	1.33066	1.26545	1.21261
Pcordatum_s12074_g74215	0.0680465	0.254107	0.397127	0.0466322	0.109119	0.0868695	0.111984	0.206213	0.233531	0.284028	0.31544	0.177224	0.148406	0.189166	0.179774	0.158229	0.145387	0.366005
Pcordatum_s12074_g74217	7.97647	5.71982	3.11953	2.14066	5.7059	3.78134	1.32317	1.35539	1.2181	0.96544	0.872309	0.94248	2.13667	2.67064	2.03376	1.53957	1.50768	1.45137
Pcordatum_s12075_g74219	88.7194	83.4161	92.6287	86.0833	66.5962	80.0233	62.3908	62.8285	67.796	45.6185	39.8601	68.8823	71.6155	83.108	75.4526	61.3511	72.4685	55.4913
Pcordatum_s12075_g74220	2.05538	2.8456	4.34863	1.64265	3.78133	1.3633	3.67273	3.98215	3.13563	11.9248	22.599	3.73503	1.49723	1.57566	2.16234	6.39499	5.38113	6.26953
Pcordatum_s12075_g74221	23.3196	21.269	18.4384	29.793	23.9183	29.4749	12.5224	13.7169	13.7685	9.9944	9.84498	14.9334	12.412	12.9167	11.7517	11.4045	11.0103	10.9456
Pcordatum_s12075_g74222	7.68804	8.12132	6.6835	5.98564	1.711	4.68473	6.20701	6.3296	6.26018	6.76457	5.02955	6.97211	7.22846	6.26996	6.94889	7.40473	6.81587	6.3711
Pcordatum_s12075_g74223	8.14258	6.98465	7.96937	7.65272	3.28718	6.32076	7.30924	9.19599	5.70731	6.79282	6.96854	8.87359	9.08835	11.1544	8.70373	8.32267	8.88982	7.51895
Pcordatum_s12075_g74224	3.9201	4.38492	5.32876	3.14698	4.49019	3.81294	3.68647	3.02528	3.56262	3.28714	3.11525	4.15121	4.12936	6.14533	4.37132	3.90663	5.98258	4.09202
Pcordatum_s12076_g74225	1.65057	2.04511	1.21159	0.193909	0.0515619	0.501702	11.324	10.905	7.87526	14.0713	16.1091	8.11346	4.62832	2.58751	1.52908	9.778	4.48694	9.69163
Pcordatum_s12076_g74226	0.0707644	0.204586	1.1851	0.407356	0.866555	0.120452	0.190566	0.279717	0.142161	0.498442	0.787295	0.382782	0.0881904	0.124245	0.305926	0.164549	0.907163	0.560164
Pcordatum_s12077_g74228	0.410647	0.382972	0.53108	0.181559	0.139041	0.165352	0.392402	0.397946	0.430224	0.369766	0.291684	0.467082	0.349435	0.383757	0.410418	0.297759	0.382085	0.411372
Pcordatum_s12077_g74229	0.908451	2.28196	7.17617	0.734826	2.0191	1.48295	8.03445	8.37096	6.8214	3.86961	3.84192	4.86034	7.47969	7.67442	7.29678	5.96792	6.46728	6.99171
Pcordatum_s12078_g74230	0.5028	0.823726	0.612396	0.0275655	0.117278	0.228225	1.08322	1.27198	1.34679	5.85013	8.25106	1.77289	0.66839	0.559104	0.410585	1.84469	1.07427	2.93916
Pcordatum_s12078_g74231	0.07226	0.0261137	0.0825099	0.0445677	0	0.0461242	0.0486484	0.0428443	0.072583	0.0989676	0.0879303	0.0651454	0.135081	0.174448	0.14318	0.196032	0.188162	0.132001
Pcordatum_s12079_g74232	0.724431	1.30423	1.17311	0.0541584	0.115209	0.12331	0.744877	0.593531	1.20396	1.23701	3.05903	0.633314	0.467828	0.497208	0.588405	0.510464	0.369363	1.47574
Pcordatum_s1208_g21617	1.56409	1.43194	7.73911	6.00246	10.5799	4.17097	1.31041	3.09125	1.85911	4.81481	8.9182	2.72617	1.16955	1.37308	2.51689	2.06096	6.18232	2.85719
Pcordatum_s1208_g21618	0	0.250127	0.263437	0.162624	0.043243	0	0.355027	0.62534	0.57108	1.23814	1.51258	0.713129	0.431287	0.56421	0.46308	0.804715	0.594161	1.17404
Pcordatum_s1208_g21619	0.670696	0.554011	1.45873	0.70914	2.43041	0.407726	1.03209	1.74217	1.44363	2.92449	2.79821	1.7276	1.31349	1.59815	1.03555	1.70811	3.30101	2.68375
Pcordatum_s1208_g21620	66.6354	65.6541	61.5713	82.6297	57.8836	94.3141	42.9439	42.0122	44.037	33.952	24.7071	39.0349	46.8568	46.8217	45.5474	39.3541	33.18	30.7088
Pcordatum_s1208_g21621	7.51981	10.3295	8.54153	3.98236	1.06755	4.05442	10.4257	11.8586	12.912	9.98334	9.8555	12.423	11.7268	10.2306	11.7159	8.9108	8.32776	11.8189
Pcordatum_s1208_g21622	28.2442	30.2286	35.6962	13.4597	7.28478	14.4537	29.0266	31.3461	35.2085	26.6675	32.8837	34.7346	33.8005	35.7303	37.5184	25.0077	30.4632	36.8882
Pcordatum_s1208_g21623	4.79069	3.60107	6.71016	4.7276	8.96737	7.42061	1.63415	2.1209	1.58799	2.09963	1.06598	1.55484	1.73142	1.68226	1.86398	1.41105	1.84242	1.80862
Pcordatum_s1208_g21624	0.302852	0.601954	0.461081	0.0622633	0.220751	0.128876	1.17805	1.15721	1.44498	4.00961	6.19479	1.97191	1.22665	0.819759	0.600086	1.81925	1.49634	2.72006
Pcordatum_s1208_g21625	0.891068	0.727139	3.34778	1.48919	2.13708	1.02747	1.29012	1.84064	1.01054	2.11463	3.09802	1.38208	0.555248	0.908421	1.07697	1.09171	2.62545	1.36521
Pcordatum_s1208_g21627	0.557611	0.873221	0.636707	0.0382131	0.0812893	0.197738	0.583967	0.771443	0.490091	1.45468	3.90966	0.363068	0.347463	0.326344	0.468737	0.504242	0.0744613	0.87714
Pcordatum_s1208_g21628	0.429176	0.986987	0.801907	0.0320852	0	0.0830144	0.525345	0.493512	0.578059	1.26721	3.44548	0.363471	0.316055	0.308263	0.337346	0.302415	0.390754	0.890905
Pcordatum_s1208_g21632	5.61575	6.2742	7.46932	3.68777	4.44422	2.59106	8.95565	9.70854	8.8952	15.1332	12.7446	11.2755	9.80581	9.19176	10.138	12.1177	14.0587	12.7261
Pcordatum_s12080_g74235	0.984947	1.66647	1.95963	0.202495	0.25454	0.285773	2.49168	2.90227	3.02426	5.7989	7.9384	3.72679	2.59448	2.06341	2.35485	2.49852	2.99521	5.90208
Pcordatum_s12081_g74236	0.218411	0.42848	1.04507	0.153954	0.436667	0.238995	0.504149	0.567334	0.407434	2.05123	2.60352	0.43132	0.447179	0.356087	0.449632	0.386952	0.874974	1.12095
Pcordatum_s12083_g74239	62.861	61.4352	43.9154	26.9767	9.68223	26.2685	48.5218	49.0565	50.5217	44.0749	43.5418	58.9542	47.9812	53.553	47.7964	43.9016	53.8611	54.07
Pcordatum_s12083_g74240	68.1565	67.3498	71.0351	36.2349	19.6779	32.5154	59.1497	58.9332	59.6362	50.216	55.2605	67.9266	59.0601	69.2992	53.1371	58.813	77.8594	60.8744
Pcordatum_s12084_g74241	3.27034	4.40565	4.57493	0.68995	0.83869	0.743191	8.62249	10.1927	9.30453	7.46402	7.2388	6.78172	6.22021	5.56157	6.84705	6.74193	4.81524	7.40245
Pcordatum_s12086_g74246	0.357647	1.03399	2.27702	0.775393	1.13756	1.57727	0.788017	1.4137	1.04508	3.33342	6.80505	1.07478	0.628059	0.713572	0.773084	1.28526	1.84957	2.19757
Pcordatum_s12086_g74247	1.94885	1.33032	11.044	11.4857	32.4828	8.38528	2.72129	2.82458	2.66446	4.15202	8.13079	3.18858	1.41678	2.85143	6.08487	3.35681	12.0579	3.75784
Pcordatum_s12087_g74248	2.0448	1.79056	2.73896	2.55468	6.34596	2.09169	4.62411	4.75634	3.99926	5.61652	6.24793	3.7933	3.35695	3.24497	3.30084	3.80994	4.42664	4.10647
Pcordatum_s12088_g74250	3.5507	2.68299	3.07149	0.995439	0.470569	0.526548	10.8296	10.739	8.75432	13.1261	14.6642	10.3632	6.94771	4.13251	5.34934	11.1859	7.00445	10.9087
Pcordatum_s12088_g74251	10.7458	11.7632	12.7069	6.37745	3.52851	6.42259	9.7709	8.33024	9.97295	4.65408	5.22321	10.179	7.60614	9.21983	9.67205	8.03262	12.1762	9.61376
Pcordatum_s12089_g74252	2.52278	1.74742	2.08046	1.90175	3.58581	2.32602	0.94358	1.16341	1.21424	1.31627	2.04659	2.46393	1.83402	1.01507	2.19643	2.19985	1.85286	2.17623
Pcordatum_s1209_g21633	0.0652663	0.251587	0.198731	0.0536723	0.0380584	0.16664	0.273404	0.309581	0.393348	0.391609	0.484084	0.405344	0.162677	0.343776	0.188105	0.269804	0.400909	0.503394
Pcordatum_s1209_g21636	3.43333	3.34715	9.32371	3.90027	7.16551	4.3083	3.28263	4.40591	3.68928	4.33674	7.4952	3.36882	3.40313	4.00939	4.07315	3.08203	7.43367	4.18121
Pcordatum_s1209_g21637	64.6414	58.8989	77.2976	65.1705	57.7178	50.0533	65.9043	70.5006	70.7863	53.2478	51.675	71.9653	70.3	84.5869	79.9499	63.8092	77.1488	56.3305
Pcordatum_s1209_g21638	30.5979	27.7048	25.4421	28.5359	15.7053	25.7551	37.6078	35.4601	38.7054	29.052	22.8193	37.5888	44.2508	45.5757	45.0624	35.9658	32.9748	34.151
Pcordatum_s1209_g21640	352.031	327.421	312.516	331.325	226.473	352.148	242.337	219.783	252.02	214.639	198.783	317.583	265.622	279.479	260.112	245.287	251.993	234.808
Pcordatum_s1209_g21641	49.4399	42.1741	54.9941	10.0855	6.45315	6.19743	53.3248	52.4165	48.4579	46.8668	52.5663	49.5822	31.882	33.477	36.6583	30.5232	42.1455	38.3893
Pcordatum_s1209_g21642	24.2117	22.7418	14.4032	3.28484	0.643606	1.46121	27.1437	27.6724	23.1233	24.4333	26.8493	21.2066	16.266	14.6724	14.8196	16.431	16.6757	18.2633
Pcordatum_s1209_g21643	0.0813377	0.186164	0.185751	0	0.106718	0.0461499	0.0608444	0.0857363	0.108935	0.350116	0.556155	0.0896247	0.0506837	0.190413	0.156283	0.0630453	0.0760308	0.189857
Pcordatum_s1209_g21644	0.171403	0.33036	0.34794	0.0234925	0.149924	0.121565	0.205148	0.22584	0.258254	0.156503	0.437011	0.103018	0.0712039	0.200628	0.144084	0.0885702	0.045777	0.27832
Pcordatum_s12090_g74253	0.199269	0.352063	0.337089	0.0364157	0.038733	0.15075	0.178875	0.297564	0.25576	0.606489	1.70893	0.266147	0.179357	0.0971858	0.223345	0.171616	0.0709591	0.364014
Pcordatum_s12090_g74254	10.0904	9.15625	5.10208	2.5439	0.515386	1.88053	6.52333	6.98722	7.22557	4.55379	3.78986	6.7729	5.76747	5.92701	6.59822	5.53759	4.36688	6.63755
Pcordatum_s12091_g74261	0.11239	0.812325	1.45444	0.184851	0.491533	0.765226	0.403552	0	0.169339	0.0879603	0.312603	0.472849	0.280134	0.591993	1.45765	0.435572	1.35074	0.889672
Pcordatum_s12094_g74265	14.8226	18.0031	20.58	5.96226	4.19959	3.70229	23.0245	25.4742	22.4466	23.6048	25.1174	20.9551	21.1633	20.9048	19.5028	19.7312	25.2497	23.0352
Pcordatum_s12095_g74267	0.092538	0.100326	0.915758	0.228299	0.445181	0.472544	0.415337	0.512097	0.395045	1.52089	1.99473	0.973314	0.374809	0.284331	0.633424	0.932447	1.40872	1.09878
Pcordatum_s12096_g74269	51.3202	55.9262	44.6821	25.8896	16.7565	17.7917	72.1886	70.4127	67.2927	58.0533	60.1492	65.646	68.88	70.1002	68.084	67.0834	78.9457	68.401
Pcordatum_s12097_g74272	0.757326	1.82458	0.768667	0.0691993	0	0.143232	4.15444	4.2575	2.36666	10.7346	14.5109	3.28737	0.576779	0.738713	0.303152	6.78319	2.49455	6.04615
Pcordatum_s12098_g74273	0.315348	0.402219	1.10142	0.259329	0.308282	0.378898	0.899176	0.95321	0.866426	0.76944	1.28986	1.08145	0.612624	0.569961	0.641554	0.488856	1.01065	1.29896
Pcordatum_s121_g4138	0.937868	1.68774	1.09276	0.236101	0.2009	0.211767	2.749	2.79931	2.5378	10.7704	15.3321	4.09534	1.18075	0.840139	0.923998	4.22816	1.65623	4.19571
Pcordatum_s121_g4139	0.410112	0.118567	0.561942	1.01178	1.29139	0.558461	0.368139	0.259374	0.205973	0.320966	0.68441	0.492977	0.204441	0.216018	0.650093	0.190728	0.197153	0.299668
Pcordatum_s121_g4140	0.0898502	0.0974116	0.307786	0.628058	1.06098	0.535288	0.322618	0.142064	0.0902519	0.527397	0.187432	0.189009	0.363923	0.276072	0.291328	0.104465	0.395943	0.109422
Pcordatum_s121_g4142	4.43425	4.4335	5.7524	0.759697	0.549466	0.707606	17.431	16.4468	15.3758	29.1078	35.9467	16.9789	9.57874	8.98574	8.55993	20.7509	16.5945	21.3869
Pcordatum_s121_g4143	13.6006	10.9902	16.3818	19.9203	25.3257	23.1144	6.86261	7.62995	7.62618	4.08249	3.27476	5.99112	8.55384	9.41825	11.3213	9.21595	5.22854	6.26264
Pcordatum_s121_g4144	300.326	298	295.666	812.478	1428.17	859.116	251.509	219.536	275.876	226.533	212.867	338.233	297.761	340.716	336.045	251.118	285.837	246.721
Pcordatum_s121_g4146	1.93554	1.35524	8.65622	4.32747	1.85172	1.13252	7.16699	6.98136	5.74146	15.4322	20.8191	8.03415	3.31675	2.17707	3.7916	9.09527	10.0802	9.4655
Pcordatum_s121_g4149	13.9861	15.8171	18.8301	49.4997	54.2726	64.5022	7.36487	8.47447	8.8266	9.96178	9.88517	11.3832	7.8264	9.14128	10.0442	9.72334	7.83922	10.524
Pcordatum_s121_g4150	3.84182	8.12832	4.78557	21.7134	32.8097	33.7076	2.44539	3.09241	3.22752	4.15475	5.24567	3.27464	2.26336	2.14624	2.76814	2.76125	2.01478	4.08322
Pcordatum_s121_g4151	0.449784	0.58826	0.888584	0.0440339	0.0374687	0.164058	2.4898	2.4806	1.81256	5.86692	7.47638	2.88999	1.49479	0.82732	0.864219	3.4282	2.39392	2.9866
Pcordatum_s121_g4153	144.54	161.091	118.211	258.46	454.367	255.508	115.655	121.481	131.786	55.441	44.7409	83.3399	99.3191	122.544	126.545	122.224	96.6615	87.8713
Pcordatum_s121_g4155	29.0741	33.6627	25.3057	26.2376	19.1037	16.3903	31.2093	34.4956	35.7746	29.5721	27.3774	31.1341	49.4167	47.6468	51.9402	52.3657	48.1224	41.2707
Pcordatum_s121_g4157	239.476	228.907	217.462	391.694	546.045	456.839	135.848	132.194	159.183	79.4627	61.9011	141.136	147.275	141.797	159.49	111.645	112.322	90.7839
Pcordatum_s121_g4158	89.4739	94.2804	84.1655	42.4526	6.17458	25.4691	93.8455	99.2883	103.816	86.5315	66.8532	79.6494	106.569	96.6445	110.37	92.6479	83.347	103.321
Pcordatum_s121_g4159	0.0906021	0.305594	0.183918	0.0372537	0.0132081	0.064258	1.16572	1.30121	0.963159	3.97085	4.59901	1.69716	0.846849	0.291639	0.359047	1.83758	0.859006	2.04125
Pcordatum_s121_g4161	0.755055	1.1207	1.68326	0.388079	0.483535	0.516385	1.01667	1.22581	1.32048	3.57724	7.92228	1.0859	0.856973	0.769378	1.15608	1.44222	2.54949	2.29061
Pcordatum_s1210_g21646	0.176335	0.892147	1.15439	0.0580042	0.370171	0.210105	0.664809	0.641254	0.956464	1.68366	1.61851	0.657089	0.461491	0.495363	0.609859	0.710725	0.621643	1.33142
Pcordatum_s1210_g21647	0.125686	0.311459	0.259693	0.0442967	0.0942309	0.0305625	0.225646	0.298086	0.207407	0.337254	0.624255	0.118707	0.111883	0.141862	0.155246	0.264425	0.115088	0.317062
Pcordatum_s1210_g21648	19.2773	21.6948	21.9112	13.6812	12.242	9.2146	27.2603	25.4693	23.7843	25.6961	25.8907	27.6693	25.8893	23.2596	22.7691	22.8563	26.3769	25.2452
Pcordatum_s1210_g21649	191.716	182.275	232.915	440.043	726.203	492.869	162.771	149.336	166.579	163.063	146.592	205.959	165.647	179.741	166.995	150.442	190.985	139.894
Pcordatum_s1210_g21650	12.7813	10.1966	5.82856	7.15184	13.355	14.3542	2.48948	2.43077	2.59646	2.25305	2.34764	3.02567	2.32921	2.81835	2.69329	2.51177	2.70507	2.22102
Pcordatum_s12100_g74275	1.15773	1.90599	1.56676	0.952073	2.64416	2.35383	1.50113	1.83051	2.0997	0.604052	0.58141	1.85555	2.00393	1.58099	2.73425	1.14663	1.75213	2.11489
Pcordatum_s12101_g74278	1.33942	0.907585	4.07843	2.13412	5.78464	2.13741	0.676313	1.72069	1.93402	0.524135	1.51346	1.81131	0.886791	1.02887	1.50795	0.583981	4.29266	1.58021
Pcordatum_s12102_g74279	0.101186	0.0609455	0.0641887	0.0832116	0.13276	0.129177	0.151384	0.17332	0.152458	0.105589	0.152446	0.0912238	0.178647	0.251684	0.121513	0.183004	0.0945845	0.164304
Pcordatum_s12103_g74281	0.525644	0.688157	0.603981	0.424113	0.338325	0.430484	0.551973	0.784062	0.562862	0.729628	0.710324	0.643776	0.840488	0.67912	0.764629	0.591926	0.532404	0.664303
Pcordatum_s12104_g74283	24.1286	24.925	20.1477	9.70752	4.31842	9.63584	18.9935	18.3708	22.4467	18.971	15.6679	26.4382	22.7147	23.8217	24.6872	22.7304	22.9608	19.2582
Pcordatum_s12104_g74284	0.964778	1.53409	2.47255	0.502483	0.450069	0.547402	3.26208	3.50001	2.6973	10.7052	15.5863	4.11699	1.64322	1.28926	1.37485	4.67793	3.238	6.31855
Pcordatum_s12106_g74286	2.04762	1.82818	2.53673	1.00703	1.2467	0.854258	1.8741	1.69811	1.77447	2.21526	1.94029	1.80982	2.05149	1.99142	2.09733	1.57156	1.41541	1.69911
Pcordatum_s12106_g74287	1.76585	0.966895	1.58862	1.14413	1.45095	0.637583	1.24888	1.69213	1.42437	0.921337	1.00463	1.35077	1.13369	1.40927	1.46512	0.829525	1.28621	0.879751
Pcordatum_s12106_g74288	1.17118	2.25733	1.24816	0.192627	0.0682948	0.199354	2.66335	5.86397	5.45075	1.34436	1.03155	2.81566	3.25976	3.63283	2.58787	3.81272	3.0028	3.56576
Pcordatum_s12107_g74291	0.826785	0.597576	2.15786	0.582784	1.54967	0.70366	0.954217	0.186749	0.830482	2.68071	4.18859	0.922853	0.588791	0.103688	0.340412	0.640845	1.98731	0.934965
Pcordatum_s12107_g74292	0.127877	0.150192	0.365041	0.105161	0.279632	0.231272	0.301323	0.379105	0.353235	0.262712	0.544631	0.365075	0.298814	0.350816	0.380074	0.470812	0.589131	0.681332
Pcordatum_s12108_g74293	1.56624	1.83281	3.12262	0.950676	1.85925	2.5073	1.10467	1.44457	1.57324	0.145927	0.233375	1.77064	1.44071	1.93151	2.23017	0.982763	2.06162	2.11178
Pcordatum_s12108_g74295	94.3308	80.1577	94.9362	81.1679	58.2586	80.3426	72.6562	68.7696	73.3999	73.3885	72.2056	76.1753	74.7061	86.5559	84.0405	66.9917	83.3392	71.7887
Pcordatum_s12108_g74296	8.38532	7.89164	8.11725	8.54298	3.81328	8.62406	6.45183	5.80628	6.03602	7.36181	6.33597	7.67185	7.53788	7.84402	7.13137	7.9912	8.60657	8.21497
Pcordatum_s12109_g74297	0	0.0502702	0.22943	0.0190656	0	0.0591944	0.104056	0.0549851	0.116438	0.63506	0.499751	0.111474	0.0144466	0.0610585	0.0334095	0.10782	0.0928774	0.183523
Pcordatum_s1211_g21651	50.9326	47.3192	34.9082	38.8143	20.4201	42.7615	35.5997	34.075	35.703	25.6191	21.3252	33.8365	41.2474	41.2758	38.3439	31.5825	29.132	31.4551
Pcordatum_s1211_g21653	108.923	98.1548	96.8414	98.4774	85.5584	102.552	75.4889	75.337	73.3149	59.0224	49.9088	67.9901	87.1819	96.2768	84.3328	75.8899	84.3544	66.268
Pcordatum_s1211_g21654	1.53716	0.995825	2.52812	1.17109	0.890362	0.975715	2.07668	2.00368	1.41235	3.47631	4.2397	2.5059	1.44478	1.11024	1.43724	2.45863	2.02246	2.16939
Pcordatum_s1211_g21656	2.60029	4.17648	4.14406	1.28803	0.425627	1.02241	5.36449	5.42172	5.4835	5.79579	5.97417	5.97721	6.08328	5.90044	5.31396	4.98571	5.86033	5.96306
Pcordatum_s1211_g21658	99.0997	90.8438	89.2584	136.159	104.881	137.686	76.8915	68.5329	82.4714	72.1113	60.8939	90.9915	85.4794	86.9978	82.4159	67.1362	73.4108	70.6136
Pcordatum_s1211_g21659	0.0758898	0.0685637	0.11554	0	0.016595	0	0.119215	0.104992	0.123872	0.86121	1.14775	0.193851	0.0591113	0.0333111	0.0273404	0.205879	0.0304022	0.288816
Pcordatum_s1211_g21660	1.43298	1.67687	2.06046	0.317987	0.298431	0.348451	1.22507	1.92405	1.56505	6.74677	10.6601	2.46074	0.921275	0.998401	1.09806	2.92663	2.95233	2.56229
Pcordatum_s1211_g21661	3.14621	2.96701	3.64952	7.51553	10.3002	8.87458	3.28147	3.24528	3.77728	3.23619	2.64609	4.66437	4.74251	5.10312	5.09519	3.39087	3.81721	4.2512
Pcordatum_s12110_g74298	0.28492	0.323607	0.123937	0.0334723	0.249216	0.103924	0.146149	0.418314	0.245309	0.127421	0.169816	0.220172	0.278993	0.250126	0.11731	0.220843	0.423954	0.123923
Pcordatum_s12111_g74303	1.91802	2.48754	3.13844	1.06136	1.34841	0.610238	6.25934	6.09357	5.39266	5.38713	5.58406	4.90202	4.61313	4.20161	3.90056	4.41832	4.69643	5.76315
Pcordatum_s12111_g74305	0.875709	2.41667	8.06002	3.4698	4.38694	0.948562	1.64363	2.89507	1.59932	5.73208	9.13385	1.72252	1.28978	1.53754	2.29445	1.97459	4.08223	3.53873
Pcordatum_s12112_g74306	2.29953	2.28529	6.1996	1.26069	3.68751	1.54936	4.3864	4.01456	4.66774	4.34924	5.66304	4.20383	2.74639	3.36452	3.797	4.53021	5.83434	4.259
Pcordatum_s12112_g74307	0.461614	0.697613	0.734736	0.0345103	0	0.071431	1.05476	1.39338	1.81256	1.57647	1.57573	1.43766	1.01983	0.589443	0.96758	1.10593	1.00869	1.55874
Pcordatum_s12113_g74308	0.109179	0.177551	0.103889	0.0149641	0.0159163	0.0619469	0.0408356	0.07912	0.100528	0.0498442	0.259386	0.0874931	0.0226775	0.0159744	0.0655556	0.0282085	0.0437382	0.204983
Pcordatum_s12114_g74309	0.101186	0.365673	0.385132	0	0	0.0861177	0.227077	0.559957	0.431965	0.47515	1.19612	0.395303	0.346786	0.0444148	0.364538	0.470581	0.932333	1.20147
Pcordatum_s12114_g74310	13.056	21.8651	39.3183	17.1788	49.6907	42.0077	27.613	28.3969	28.8517	6.8785	8.14851	26.4885	32.8994	37.7955	33.04	30.7543	35.8726	31.4511
Pcordatum_s12114_g74311	0.563584	0.631796	1.64603	0.841811	1.51912	0.714588	2.53985	2.30047	1.79074	4.70784	5.5984	2.46789	1.57675	1.37321	1.35912	2.59428	3.28068	3.09558
Pcordatum_s12115_g74312	0.136379	0.295711	0.622895	0	0.178933	0.251483	0.489684	0.790646	0.5822	0.142312	0.205467	0.32787	0.552378	0.658483	0.818872	0.546157	0.72846	0.871953
Pcordatum_s12116_g74316	1.22569	3.02681	1.08854	0.25199	0	0.347721	1.92544	2.18021	1.79546	1.83859	6.74725	1.53474	0.572822	0.986344	0.80955	1.26672	1.22756	1.92805
Pcordatum_s12117_g74318	1.16211	1.00792	2.16735	0.716751	2.3379	1.38466	0.782378	0.551228	0.817111	1.50068	2.78784	1.01276	0.36207	1.02019	0.502398	1.0809	1.35009	0.778387
Pcordatum_s12119_g74324	45.4148	57.7768	37.4583	22.7923	5.44395	12.3321	61.8051	63.3494	61.5402	71.2384	62.2793	64.7613	55.0835	56.0895	51.7817	57.3622	63.1906	64.0123
Pcordatum_s12119_g74325	10.4821	8.4933	11.0556	5.05863	3.8484	2.40636	13.7674	15.3632	14.1172	12.748	12.9088	14.1586	18.306	17.3265	16.2382	20.4616	16.8633	17.1242
Pcordatum_s12119_g74326	7.25301	8.25592	5.2545	3.08314	0.582311	0.745518	10.4108	13.767	11.9312	11.9287	11.4755	8.14992	14.7158	10.9197	10.3258	13.6065	8.89934	14.6362
Pcordatum_s1212_g21662	1.31381	1.97098	1.43714	0.172504	0.289707	0.216114	1.8929	2.52242	2.40093	1.21832	0.706278	1.50628	1.23832	1.33752	2.25124	2.09658	1.62762	1.61344
Pcordatum_s1212_g21663	0.676684	1.07133	1.71705	0.185493	0.422777	0.24682	1.12808	1.52845	1.1814	4.53938	7.01317	0.948981	1.30514	1.69728	1.09123	1.29877	2.01378	2.55075
Pcordatum_s1212_g21665	1.83854	1.27611	1.93272	1.06796	1.09763	1.35363	1.25743	1.24583	1.04796	1.65588	1.4712	1.56982	1.90941	2.35698	2.57584	1.85484	2.06931	1.84809
Pcordatum_s1212_g21666	22.48	19.2914	26.0611	26.9454	18.6079	33.5421	16.0844	15.1884	18.3398	16.2719	13.9387	20.5501	15.3335	16.7505	17.1298	14.0075	14.743	13.5148
Pcordatum_s1212_g21667	1.6682	2.97885	3.974	1.50098	1.90549	1.82065	3.24158	3.10308	4.30743	2.22718	2.87948	4.42339	3.43647	3.29078	3.33728	2.93594	4.07268	4.31413
Pcordatum_s12120_g74328	49.5874	43.5092	47.9674	83.2491	145.273	82.1021	32.3639	31.8407	31.8104	22.7937	17.3156	30.9097	28.9428	31.5558	32.1406	21.3997	21.7736	18.1958
Pcordatum_s12120_g74329	7.33018	8.1943	7.09276	2.51838	1.39631	1.52498	23.6587	24.5705	22.1052	41.2287	43.9704	21.245	13.7638	11.0396	11.2674	17.6763	16.4446	19.7583
Pcordatum_s12121_g74331	2.92176	2.76997	4.015	1.58102	3.90535	2.65889	2.25941	2.5798	2.56638	5.14746	11.8205	2.10575	1.51325	2.27626	2.36038	2.13722	3.43544	3.85088
Pcordatum_s12121_g74332	0.808347	1.08883	2.67113	1.34461	1.96046	1.26649	2.75405	2.39642	2.11294	5.42056	7.47315	3.20212	1.77441	1.7257	1.90616	2.3211	2.782	3.24414
Pcordatum_s12122_g74333	0.0996345	0.216039	0.60676	0.245806	0.522895	0.211992	0.268313	0.275684	0.15012	0.0779771	0.450325	0.329357	0.155212	0.0874672	0.251263	0.0386136	0.319316	0.303345
Pcordatum_s12123_g74335	1.57737	1.98931	2.30346	0.661817	1.63312	1.42466	2.02276	2.11227	2.4413	1.00775	0.817019	1.84771	3.33985	3.47598	3.71114	2.81952	2.9403	3.17547
Pcordatum_s12123_g74336	2.67413	2.35705	11.5683	4.61273	9.98365	4.88485	1.75642	3.24842	1.8344	6.4317	9.07049	2.46964	2.47916	3.54998	3.71258	3.33659	11.8625	3.6935
Pcordatum_s12123_g74337	0.254154	0.612316	0.96735	0.153271	0.192665	0.230725	0.365028	0.589376	0.595677	1.89626	3.48739	0.631381	0.327298	0.505731	0.561583	0.577855	0.624473	1.22775
Pcordatum_s12124_g74338	5.10328	3.86207	20.9778	9.28217	11.3958	6.89817	13.5274	15.3783	11.3076	19.4061	25.3409	13.0627	7.14562	7.74788	9.69011	16.5669	26.9382	13.9288
Pcordatum_s12125_g74340	0.406011	0.167687	0.529831	0.23849	0.558066	0.24682	0.364458	0.779511	0.582608	0.363151	0.483976	0.488047	0.108427	0.101837	0.0835834	0.49453	0.185887	0.600407
Pcordatum_s12126_g74342	103.828	89.3901	85.958	162.834	196.81	185.591	73.2654	63.4269	84.1097	41.5528	40.1038	78.2127	92.7653	89.0768	99.8643	62.8326	65.3386	63.7294
Pcordatum_s12126_g74343	5.53792	5.71164	4.16828	1.22809	0.326559	0.794362	8.4342	8.36257	10.3753	9.78837	10.5572	12.2292	9.4607	7.97527	9.54964	8.10264	7.87707	13.7537
Pcordatum_s12126_g74344	0.941474	1.16652	1.22859	3.04162	3.82338	4.57868	0.784754	1.11644	0.675488	0.631566	1.02874	0.889196	0.921891	0.531323	0.82372	0.729741	0.592685	0.53233
Pcordatum_s12126_g74345	3.01246	3.12585	3.56465	6.74519	9.67892	7.46306	1.90094	2.35795	1.9324	2.52105	2.11545	2.74275	2.41613	2.14708	2.17056	1.8726	1.24266	1.39845
Pcordatum_s12128_g74349	3.17728	2.71636	9.01118	4.2851	5.65354	3.73941	9.306	10.0617	6.96655	13.9252	16.2984	10.2575	6.95775	6.1364	6.6848	9.3302	12.3793	12.4042
Pcordatum_s12129_g74351	0.708907	1.53713	0.833994	0	0.112741	0.0548488	1.21486	1.06992	1.19758	2.67319	6.81151	0.271137	0.682688	0.339456	0.742964	0.699335	0.929437	1.29499
Pcordatum_s12129_g74352	16.6968	17.8688	12.4945	9.11071	4.00557	5.21	26.7128	25.8646	24.3352	22.0582	21.6445	22.8134	28.3395	28.7768	27.0431	29.1159	29.479	28.8622
Pcordatum_s1213_g21668	5.85241	5.46368	6.34843	5.81544	5.11903	6.72417	4.15898	3.39289	3.67411	3.35887	2.74689	3.07778	2.94782	2.74011	3.61944	3.78019	3.20419	2.99938
Pcordatum_s1213_g21669	0.291869	0.421909	0.57132	2.40021	6.78354	3.15828	1.4597	1.02185	1.34022	1.24003	1.62361	1.62891	2.96191	3.84339	2.58368	2.26229	2.10466	2.31041
Pcordatum_s1213_g21672	0.192915	0.293544	0.193228	0.192045	0.0266433	0.0432069	0.346343	0.272914	0.305965	0.262231	0.148264	0.256305	0.455536	0.213924	0.292633	0.377759	0.113892	0.247304
Pcordatum_s1213_g21673	0.0114531	0.00827793	0.0668413	0.00313951	0.0300536	0.00974746	0.0376966	0.0482896	0.0249259	0.0239027	0.0769841	0.034418	0.0142734	0.0368662	0.0275075	0.0236728	0.0183528	0.0371944
Pcordatum_s1213_g21675	21.0484	19.9924	23.6745	23.7231	16.4405	31.1276	11.5235	10.704	11.8972	12.5112	11.2338	15.1255	12.0442	13.0983	13.2462	12.1093	13.6816	12.2562
Pcordatum_s1213_g21676	5.44906	6.04517	5.84394	1.30539	2.72008	0.97176	9.01614	9.7531	8.72297	9.08136	10.4504	7.61572	7.46191	7.9374	8.38748	9.06598	9.47553	9.92579
Pcordatum_s1213_g21677	0.0539549	0.0714945	0.0889898	0.00739505	0.00786562	0.00765332	0.00807216	0.0426545	0.0812942	0.0914914	0.187587	0.0324284	0.0336208	0.047366	0.038876	0.00697012	0.00720494	0.049281
Pcordatum_s1213_g21678	84.37	87.8184	94.0789	381.01	840.253	394.794	58.6732	65.2412	75.3219	70.6126	55.6552	86.041	143.427	126.66	160.125	145.275	111.101	90.2956
Pcordatum_s1213_g21679	0.330013	0.284393	1.40101	0.501026	0.710543	0.486116	0.250663	0.652236	0.331488	1.19205	3.39798	0.305149	0.442916	0.612852	0.704204	0.846089	1.63732	0.881088
Pcordatum_s1213_g21680	0.279241	0.486221	1.29473	0.459274	0.666134	0.421301	0.398782	0.531823	0.573729	0.963577	3.06259	0.366179	0.189821	0.568281	0.63104	0.541104	1.46444	0.749697
Pcordatum_s1213_g21681	4.89595	5.64046	16.7838	8.26864	13.2497	6.3062	8.21459	9.91013	7.6243	31.7596	44.3942	10.6151	5.90708	6.36055	8.94939	11.9195	18.9291	15.4663
Pcordatum_s12130_g74354	5.258	4.92408	5.91776	3.78928	3.73369	3.19985	5.6334	4.93894	5.45187	4.7788	5.4449	6.21846	6.85226	6.37788	6.82343	5.89414	7.04399	6.36893
Pcordatum_s12130_g74355	8.33953	9.11759	6.13699	4.6299	0.845034	2.06029	9.03108	9.7796	8.23181	10.2551	10.3392	8.40276	9.81885	8.31546	8.05715	9.23553	7.32238	10.2981
Pcordatum_s12131_g74357	0.0629474	0.172887	0.143753	0	0.0220237	0.0642879	0.0678061	0.10948	0.0632288	0.246323	0.507737	0.0378331	0.0470691	0.0884165	0.0725685	0.0780653	0.0605215	0.176316
Pcordatum_s12131_g74358	0.171743	0.201712	2.09178	0.573764	1.73694	0.566396	0.154166	0.195173	0.355803	0.23522	0.567251	0.361278	0.374561	0.904618	1.15238	0.507515	1.90065	1.14381
Pcordatum_s12132_g74359	21.127	21.5341	19.5518	7.6905	5.53005	4.48399	27.8088	29.864	29.0671	26.6369	19.0686	22.0235	28.874	26.248	26.9717	29.5048	30.7521	23.4835
Pcordatum_s12133_g74363	9.11743	9.00951	7.34715	10.5438	5.60736	10.0936	7.73674	7.54573	7.11906	8.25053	7.50375	8.24115	8.7439	6.65959	7.64715	7.37063	6.22071	6.80956
Pcordatum_s12134_g74365	33.7213	41.0225	49.5589	25.2829	30.2241	17.1171	121.43	124.328	123.064	173.936	202.543	106.098	110.463	100.492	92.5537	134.025	144.603	149.247
Pcordatum_s12135_g74368	19.8214	27.5043	35.2069	15.6989	17.4258	28.4379	25.6026	28.6286	30.0803	8.72351	7.41745	24.8116	29.2753	32.6542	34.6871	28.0494	27.7821	24.308
Pcordatum_s12136_g74370	12.6976	25.0331	33.0536	16.3622	21.717	27.7403	26.1036	29.2183	27.103	10.3812	10.7212	25.0071	30.2712	31.8485	30.2242	21.749	27.7955	28.6144
Pcordatum_s12137_g74371	1.19089	0.962001	0.906541	0.297642	0.275732	0.20867	1.4463	1.83678	1.41317	2.00111	2.17574	1.45958	1.62238	1.25045	1.0179	2.31671	1.26286	2.40295
Pcordatum_s12137_g74372	5.47189	5.60164	6.65572	4.05148	3.73017	2.85056	9.03716	8.69789	10.5135	6.01985	5.71409	8.70761	9.91357	11.6416	12.0665	9.22217	10.8278	9.28432
Pcordatum_s12138_g74374	3.66566	3.524	5.12932	11.4434	20.2755	12.2873	3.10947	2.92606	3.25903	4.04797	3.85224	4.52041	5.75109	5.19673	5.87221	3.76078	3.09858	3.79237
Pcordatum_s12139_g74376	13.7294	13.6645	12.1083	3.25606	2.62367	2.81544	11.9396	12.778	11.8797	6.7341	6.88889	10.889	11.535	9.88597	11.6461	13.0995	11.7143	10.9275
Pcordatum_s12139_g74377	6.34011	6.76791	5.5688	18.5292	42.0614	17.101	4.7281	5.47489	6.07452	4.4276	3.52687	4.5727	6.74657	9.16226	11.1043	8.61884	8.9092	7.95875
Pcordatum_s12139_g74378	27.2137	21.2907	26.2105	45.2401	96.3231	61.2646	14.6221	12.8005	16.7539	12.2904	7.73198	14.7733	20.5436	25.4317	20.0299	14.2135	13.7546	13.9575
Pcordatum_s12139_g74379	140.75	129.364	158.999	320.253	780.602	392.1	68.1334	76.8557	94.6496	45.6334	42.3479	78.6299	98.6685	110.988	157.648	98.5189	106.989	71.4896
Pcordatum_s1214_g21684	0.792457	1.18849	1.57975	0.386938	0.433221	0.396236	0.929206	1.31562	1.1343	2.32188	5.35192	0.973416	0.722185	0.81308	0.835069	0.959747	1.34526	1.46571
Pcordatum_s1214_g21685	2.41098	2.45694	2.2457	0.320186	0.301265	0.407838	7.35301	6.26264	5.76108	9.72755	9.15292	6.5793	4.703	4.0885	4.26202	7.85809	5.5072	7.3313
Pcordatum_s1214_g21686	0.582492	1.18283	1.87922	0.912415	2.23209	1.91217	1.04575	1.09641	1.4906	0.347334	0.694346	1.33369	2.07409	2.14284	2.31835	1.97797	3.1558	2.31392
Pcordatum_s12140_g74381	0	0	0	0	0	0	0.108068	0.0951743	0.0967415	0.226128	0.133939	0.0723569	0.225052	0.169099	0.208184	0.223953	0.212207	0.11729
Pcordatum_s12141_g74383	0.0531726	0.131765	0.12143	0.0124934	0.00664421	0.0323244	0.0272747	0.0480412	0.0724854	0.142678	0.27466	0.0182618	0.0189333	0.0266738	0.0492587	0.0176633	0.0365167	0.0786314
Pcordatum_s12142_g74384	5.9472	5.51085	3.71462	2.38267	0.40015	1.03826	10.9508	10.9704	9.64996	10.6217	9.96732	7.42382	10.6425	8.83542	8.89987	13.3563	9.28564	10.3998
Pcordatum_s12142_g74385	6.47029	6.51597	8.27466	4.32767	3.81072	2.31283	11.8872	13.6063	12.3052	12.5921	10.228	10.8109	14.192	13.443	13.6442	12.237	17.7297	14.1835
Pcordatum_s12142_g74387	0.412128	0.372343	0.784313	0.529559	1.14904	0.635742	0.601168	0.447991	0.750322	0.766043	1.57615	0.72762	0.417313	0.474862	0.501103	0.519094	0.722322	0.894014
Pcordatum_s12142_g74388	10.4222	10.2388	6.7013	4.24379	0.619546	1.63624	16.7128	17.9986	13.518	16.3927	16.6753	14.8999	19.42	15.4564	14.5815	22.431	14.8362	19.2236
Pcordatum_s12146_g74391	0.9762	1.45695	1.49588	0.239794	0.210696	0.323698	3.04995	2.86648	2.45778	7.49122	10.5699	3.29175	1.93549	1.39121	1.43416	3.77346	2.66134	3.5511
Pcordatum_s12146_g74392	0.515569	0.807383	0.327056	0.211992	0.751604	0.511922	0	0.135863	0.129468	0.470751	1.7925	0.10329	0.428353	0.226304	0.0619136	0.19981	0.137694	0.941814
Pcordatum_s12148_g74394	0.744547	2.15255	1.13355	0	0.407029	0.0792086	5.26323	4.26741	2.9915	5.8999	5.30663	4.69868	2.49372	0.980435	1.94469	3.89544	2.53531	4.70367
Pcordatum_s12149_g74396	2.46161	2.46805	1.96259	7.26276	11.7253	11.1462	0.941728	1.26303	1.12266	1.87287	1.71168	2.24191	1.90562	2.03459	2.2183	1.98772	1.85691	1.86216
Pcordatum_s1215_g21688	1.20534	1.49019	6.61599	3.78231	9.10028	3.23951	3.92931	4.91493	5.00224	6.87645	10.8958	4.67077	4.05189	3.67567	3.93103	4.9172	6.78562	6.02614
Pcordatum_s1215_g21690	2.66912	2.58167	2.92821	1.5494	1.78532	1.41977	2.50166	2.68417	2.99647	2.59581	2.8249	3.16125	2.6171	2.68775	3.3797	2.49479	3.9626	4.03927
Pcordatum_s1215_g21692	23.4004	21.9357	26.9394	22.0187	12.1371	21.2761	17.5777	17.5165	17.8406	18.0533	16.4567	19.7621	15.8819	18.6522	15.069	13.9905	16.4542	14.303
Pcordatum_s1215_g21695	66.4465	59.473	66.5468	93.5646	102.495	103.783	51.3157	47.4432	56.7072	39.2203	31.3186	61.4289	68.8535	84.5653	76.1389	58.0728	65.0358	51.4231
Pcordatum_s1215_g21697	53.093	51.5106	58.6919	45.5821	38.2591	38.734	40.2056	42.1159	41.7883	33.4908	26.6806	40.7187	49.8294	57.1079	52.2206	43.4001	48.6768	39.9203
Pcordatum_s1215_g21698	43.1026	32.8316	17.6763	3.52005	1.01146	1.55561	43.4629	45.6056	42.4335	31.5366	28.5513	28.6971	45.1921	35.6449	37.6281	42.083	34.1162	43.4062
Pcordatum_s1215_g21699	28.5636	23.9403	23.2198	7.58341	4.53851	5.48722	48.1447	46.8885	43.0112	47.3833	45.6355	37.747	43.7766	34.2194	32.2594	45.9819	33.2172	47.4627
Pcordatum_s1215_g21700	87.7788	89.7657	115.794	168.065	211.24	192.06	70.8434	64.6549	67.4092	53.5722	60.477	80.9379	87.9284	98.3469	95.9344	68.8701	75.8503	61.9496
Pcordatum_s1215_g21701	2.95808	2.76684	5.07755	2.24181	2.1308	2.86311	1.30164	1.69658	2.03913	1.40721	1.69391	2.3008	1.8794	1.68031	1.67167	1.2588	1.90535	1.80122
Pcordatum_s12150_g74397	2.95793	2.54512	1.82278	0.39383	0.123203	0.21578	10.6208	11.4694	8.9559	19.9087	19.5101	11.5641	7.86417	4.10527	5.31802	11.3107	7.1324	12.8995
Pcordatum_s12150_g74398	16.4748	17.7342	19.5877	12.3919	17.0751	12.7648	6.58443	6.87341	6.37927	4.93371	3.84573	4.52131	1.08062	0.781778	0.979361	0.853734	1.31436	0.927544
Pcordatum_s12150_g74399	14.9515	17.3446	13.7185	6.12848	7.68686	4.36796	29.346	29.8095	29.7071	39.8365	42.9712	26.832	25.3945	27.1771	24.2307	31.6245	30.831	35.1468
Pcordatum_s12150_g74400	1.51911	2.21858	1.99091	0.515158	0.726019	0.599793	2.29148	3.21904	2.91023	2.54941	2.68979	2.48495	2.3909	2.77719	2.45995	1.82083	2.77307	2.80365
Pcordatum_s12151_g74402	0.252543	0.266775	0.428851	0.111828	0.237888	0.297601	0.156944	0.230365	0.107323	0.182444	0.0945567	0.0700547	0.0363152	0.034108	0.0839833	0.0451724	0.124518	0.047316
Pcordatum_s12152_g74403	0.614503	0.586905	0.65155	0.559486	1.86205	1.66236	0.413709	0.26025	0.407826	0.532457	0.442554	0.369333	0.273509	0.366062	0.253009	0.323206	0.175839	0.307362
Pcordatum_s12152_g74404	0.129463	0.114366	0.0547508	0.0118295	0.0251644	0	0.129126	0.0909762	0.0939191	0.180128	0.140034	0.138331	0.188235	0.101025	0.176199	0.133797	0.0691521	0.157664
Pcordatum_s12154_g74411	0.65806	1.06792	1.20981	0.234844	0.32581	0.26418	0.601857	0.745998	0.954088	0.903712	2.14114	0.499987	0.441003	0.457799	0.644129	0.365707	0.905278	1.0887
Pcordatum_s12154_g74413	10.5559	11.6056	11.5313	15.5256	19.9028	21.9848	6.58422	6.61805	6.36665	5.82788	4.37962	6.73731	5.48469	6.52316	6.07775	5.14151	4.88034	4.88384
Pcordatum_s12155_g74414	1.66271	2.68299	2.82577	0.158994	0.270577	0.493639	8.36517	9.14015	8.05941	25.3298	28.7697	11.5737	5.01173	4.00558	4.03986	11.0295	6.97078	14.4333
Pcordatum_s12156_g74415	0.495135	0.357869	2.44993	1.62872	1.55912	1.13778	0.488907	0.743723	0.646553	0.581262	1.51488	0.446385	0.215972	0.695471	0.535138	0.115134	1.34882	0.331645
Pcordatum_s12157_g74417	18.157	21.8722	13.5913	7.96351	2.29403	2.74721	26.8929	33.8121	29.3837	40.2623	42.7161	32.8598	31.1138	28.8685	28.7818	32.8384	32.2474	35.6251
Pcordatum_s12158_g74420	0.721797	0.115932	0.244202	0.197859	0.0701497	0.0682563	0.791908	0.634025	0.684744	0.502134	0.836501	0.578427	0.249873	0.422434	0.404502	0.310816	0.25703	0.830192
Pcordatum_s12159_g74423	12.4703	12.7512	15.4166	7.31371	8.70921	5.47117	11.2374	13.2211	12.7203	11.8402	12.0658	10.4001	9.36688	8.86829	10.6569	7.34302	14.2901	10.0951
Pcordatum_s12159_g74424	2.03335	2.80569	2.45244	0.868648	0.623648	0.62929	12.5871	10.8975	9.12469	22.5271	27.3413	13.2844	8.88572	6.56061	6.01257	15.4331	9.64801	17.4305
Pcordatum_s1216_g21704	1.7985	1.74187	1.09526	0.207062	0.062925	0.0918399	4.39125	4.23702	4.01051	8.47351	9.12926	5.53445	3.18277	2.99985	2.72132	4.5724	2.96844	5.38805
Pcordatum_s1216_g21705	2.56515	2.23659	2.13583	1.0867	1.02634	0.642659	8.31005	7.82485	6.74644	13.9197	16.5421	7.91555	5.8724	5.08546	4.65133	9.51096	7.29865	9.86313
Pcordatum_s1216_g21706	234.012	202.918	290.504	501.072	609.375	534.903	172.438	167.966	201.248	182.894	167.938	254.622	315.619	317.704	316.834	272.699	286.181	256.528
Pcordatum_s1216_g21707	2.43302	2.54985	2.12991	1.20049	4.89471	3.31311	11.1385	8.65551	7.69828	17.6135	17.9331	7.31157	5.98852	3.63104	3.59377	8.01485	6.53043	12.2965
Pcordatum_s1216_g21708	25.5976	23.1817	24.2713	39.7912	36.0097	46.1845	18.8238	18.4992	18.4764	15.9334	14.4499	19.4869	18.9793	20.5426	20.2997	16.5021	17.3961	15.9678
Pcordatum_s1216_g21709	1.55864	3.48019	3.68657	0.595102	0.38952	0.521134	5.0718	5.39084	5.18606	4.83578	3.63846	4.66719	4.45724	4.49583	4.63254	3.84005	4.86143	5.32161
Pcordatum_s1216_g21710	5.59194	9.50227	6.56629	1.76116	0.572375	1.26574	14.2045	15.6608	13.7436	12.0585	12.3269	12.4068	12.0104	12.0115	12.6018	10.882	13.5841	14.7792
Pcordatum_s1216_g21711	3.09695	3.43816	8.2984	2.99505	3.85743	2.53032	5.98256	6.46358	4.16847	14.6784	21.3107	5.13734	2.82522	2.67526	3.99874	6.14519	8.47624	5.35563
Pcordatum_s1216_g21713	8.2188	8.47543	9.89019	2.62842	3.99383	2.33162	9.12891	9.59849	9.36045	10.1195	11.0546	10.2786	6.76381	7.01471	8.20987	7.23913	10.576	9.76899
Pcordatum_s12160_g74425	0.286315	0.183947	0.62964	0.366262	0.834788	0.433203	0.713923	0.653897	0.6391	0.547749	0.818477	0.478009	0.515409	0.307206	0.68766	0.665773	0.637224	0.523025
Pcordatum_s12161_g74426	1.55908	2.29128	3.34288	1.17528	2.06829	1.03941	5.66805	5.44374	5.91184	11.4697	13.8404	6.84047	3.51361	4.03763	3.61348	5.23662	6.95368	8.63907
Pcordatum_s12163_g74428	26.1142	27.7659	16.1824	8.60784	1.69897	3.58175	34.3874	36.7682	34.3603	38.5953	42.4698	29.9638	31.469	31.3563	25.3472	34.8785	32.0764	36.7308
Pcordatum_s12163_g74429	23.0173	23.6501	20.0246	9.95889	4.55973	4.16363	34.628	31.3842	31.2566	37.9111	36.583	32.5847	33.2331	32.5979	30.8	35.7438	36.4339	32.9635
Pcordatum_s12163_g74430	2.35835	3.17665	0.816022	1.23417	0.468822	0.182467	3.84906	6.18645	5.92222	3.52364	4.62146	3.86572	4.80943	4.70533	3.70746	3.32357	2.14721	5.67886
Pcordatum_s12164_g74431	0.612321	0.160934	0.423744	0.32044	0.462555	0.45007	0.274827	0.220034	0.587101	0.0653484	0.0193535	0.167283	0.346867	0.43981	0.601629	0.25888	0.312202	0.0508434
Pcordatum_s12164_g74433	0.136474	0.180839	0.415554	0.168346	0.437699	0.096792	0.245014	0.089909	0.171355	0.106809	0.205611	0.136708	0.0566938	0.139776	0.196667	0.105782	0.291588	0.263154
Pcordatum_s12165_g74434	9.337	8.04078	8.16621	11.2725	6.77685	15.724	6.95479	5.49682	8.28123	7.77387	6.14713	9.552	14.0502	8.54558	10.6639	4.08053	4.93426	9.49591
Pcordatum_s12165_g74435	0.269178	0.129703	1.09284	0	0.627859	0	0.322173	0.638404	0.270382	0.491557	1.49738	1.07856	0.279554	0.236307	0.840452	6.95472	12.3651	1.03808
Pcordatum_s12165_g74436	76.2261	84.372	78.3556	40.1114	38.0148	26.7689	95.1468	95.8473	96.2963	97.7621	89.6881	82.4389	97.8729	99.6753	94.8742	93.9398	114.752	96.3466
Pcordatum_s12166_g74437	0.143087	0.356222	0.411486	0.0522975	0.0695316	0.0811859	0.199801	0.175963	0.24753	0.759008	1.18289	0.19111	0.217951	0.223313	0.160375	0.0862616	0.140121	0.406598
Pcordatum_s12167_g74438	15.5807	18.5902	19.3043	9.31984	12.1263	5.96872	31.1685	31.9511	28.078	28.179	33.4824	26.1487	25.9275	26.3087	25.9169	27.908	28.631	29.4635
Pcordatum_s12167_g74440	0.168976	0.230691	0.314428	0.247038	0.114956	0.0958744	0.23595	0.163271	0.226308	0.323267	0.117497	0.41752	0.163789	0.247234	0.175863	0.261948	0.135386	0.37727
Pcordatum_s12168_g74441	37.5946	33.3053	34.5429	12.0846	8.35607	8.70445	92.4638	84.0533	78.771	96.5915	95.461	75.3349	79.7595	60.9259	61.2516	97.0128	80.1326	91.7389
Pcordatum_s12168_g74442	7.08766	8.90646	9.04401	3.00515	5.29261	3.35602	17.3017	18.9192	17.1069	25.3008	28.093	17.4788	14.7323	14.578	14.8429	19.0369	24.1722	25.6877
Pcordatum_s12169_g74443	0.0386677	0.0279479	0.0588702	0	0.0338222	0.230365	0.0694205	0.0305691	0.135942	0.151313	0.161325	0.0929614	0.98789	1.01837	0.362195	1.22883	0.681587	0.588634
Pcordatum_s12169_g74444	0.309341	0.78254	0.941923	0.381585	0.811732	0.351032	1.01817	1.05973	0.750917	2.0982	2.0076	0.960601	0.931669	1.40309	1.30019	1.35871	1.73495	1.13018
Pcordatum_s12169_g74445	0.33428	1.0067	0.636161	0.229082	0.146195	0.189666	0.600136	0.57258	0.755492	0.828457	1.62709	0.63622	0.624896	0.978193	0.963431	1.03641	0.669577	1.35699
Pcordatum_s1217_g21714	15.6474	12.1529	15.6828	6.44964	3.51368	3.38628	24.3487	22.6535	21.328	16.962	15.0038	18.6366	19.7629	17.3471	19.6682	22.27	22.9436	18.986
Pcordatum_s1217_g21716	14.5912	19.0727	12.5252	3.7657	1.86689	2.47704	20.7615	24.2361	25.103	17.9189	14.5713	24.0933	20.2397	16.5567	20.4954	24.394	23.3814	27.4341
Pcordatum_s1217_g21718	15.0935	17.2756	21.3379	6.60228	7.90522	12.1039	8.85406	7.76144	9.53897	3.69819	3.31765	5.2665	9.29082	9.6256	10.9083	5.76063	6.98391	4.72104
Pcordatum_s1217_g21719	24.1273	24.5218	26.5017	16.2722	15.1034	16.9596	27.5228	26.3421	29.415	28.1598	29.5624	29.6755	32.1625	36.3394	35.5422	27.4549	36.0451	34.9243
Pcordatum_s1217_g21720	0.275811	0.332247	0.580468	0.18679	0.274362	0.197916	0.567986	0.453192	0.543224	0.622181	0.733296	0.637078	0.40102	0.413045	0.514359	0.544937	0.675954	0.596043
Pcordatum_s1217_g21721	0.27468	0.446693	0.575011	0.0564713	0	0.0584435	0.369851	0.977176	0.793234	4.24571	2.19648	0.536543	0.34232	0.120568	0.247393	0.425811	0.275098	1.37987
Pcordatum_s12170_g74446	1.19561	1.05619	1.46634	0.737418	2.58543	1.38502	2.17631	2.49429	2.085	3.24905	3.99519	2.39533	1.26239	1.31201	1.57937	0.952469	2.36826	2.24475
Pcordatum_s12172_g74447	55.211	57.9204	48.9102	35.0481	8.58532	22.8625	45.271	46.4042	39.2745	38.3077	30.578	40.9455	35.7313	39.5686	34.8026	33.785	29.9046	33.1863
Pcordatum_s12173_g74448	0.132134	0.112866	0.347473	0.0691481	0.262672	0.214689	0.107828	0.0759705	0.162889	0.460653	0.801853	0.137173	0.0598808	0.147633	0.0865509	0.167592	0.230984	0.248689
Pcordatum_s12175_g74452	0.207847	0.163883	0.618496	0.23308	0.462768	0.273383	0.593649	0.209129	0.294185	0.576731	0.919713	0.408836	0.412094	0.613746	0.626268	0.48331	0.499593	0.632807
Pcordatum_s12175_g74455	1.03276	1.34525	2.40171	0.475981	0.486415	0.415333	5.25675	5.17688	4.90189	8.8288	10.0854	5.13627	3.33085	2.89925	3.37721	4.32796	4.99207	6.80002
Pcordatum_s12176_g74456	0.112781	0.855903	1.11608	0.185493	0.345268	0.239964	0.658049	0.445799	0.764673	2.60384	4.50926	0.77952	0.316245	0.396032	0.446939	1.049	0.993981	1.40782
Pcordatum_s12177_g74458	0.349444	0.63142	0.558617	0.0718422	0.0458482	0.059481	0.360733	0.428197	0.587936	2.28361	4.3373	0.630077	0.163311	0.138047	0.226606	0.67714	0.433971	1.00008
Pcordatum_s12177_g74459	4.49899	3.66919	3.56361	0.562467	1.38264	0.918441	2.55138	3.05204	2.60306	1.20144	0.877211	1.4799	3.80737	3.82949	3.83302	2.4858	1.85105	2.49887
Pcordatum_s12178_g74461	12.3685	10.3907	12.7721	4.71716	2.06965	6.59057	5.9858	6.63207	6.93214	6.34111	6.50643	6.05481	8.42204	9.85097	10.8751	7.14156	7.3247	8.49192
Pcordatum_s12179_g74463	0.043021	0.124377	0.0982469	0.0235858	0.0501733	0.134252	0.038618	0.0453475	0.0432133	0.112232	0.189459	0.0430947	0.0357434	0.0377673	0.051663	0.0666916	0.103408	0.0960526
Pcordatum_s12179_g74464	0.373343	0.294372	0.542565	0.2512	0.237497	0.288859	0.2742	0.429309	0.221598	0.318753	0.330405	0.448779	0.253789	0.26816	0.635828	0.28938	0.299129	0.310002
Pcordatum_s12179_g74466	0.179594	0.389416	0.390608	0.0210987	0.0224413	0.0655066	0.0230305	0.243394	0.283481	0.180715	0.517362	0.215882	0.143884	0.112616	0.129402	0	0.0205563	0.296828
Pcordatum_s1218_g21724	9.6205	9.35841	13.0293	30.3306	32.0462	31.1018	4.91533	4.6058	5.10735	5.34544	5.3257	6.82074	3.95773	4.44832	4.55953	3.81894	3.83535	4.37223
Pcordatum_s1218_g21725	4.83186	3.29831	4.35931	3.67919	3.05238	7.2346	4.41767	3.60766	4.08949	0.980406	0.871067	5.2166	5.57567	5.42008	5.67354	3.81456	3.87137	5.88439
Pcordatum_s1218_g21726	3.96335	3.80453	6.7176	2.95374	5.28129	4.42722	3.6689	3.67179	3.34347	3.68343	4.19845	4.0942	2.72049	3.42498	3.85966	3.74401	4.8873	4.11022
Pcordatum_s1218_g21728	2.1695	2.79973	5.24622	1.15939	0.748278	1.00184	2.40207	3.19217	2.73946	3.57794	9.24646	2.51325	1.9148	1.98867	2.26341	2.91758	3.58615	4.02563
Pcordatum_s1218_g21729	0.475794	1.21508	0.627795	0.0260849	0	0.161975	0.654885	1.07828	0.876188	1.24124	3.59516	0.74351	0.474368	0.334152	0.182839	0.712994	0.203314	1.48722
Pcordatum_s1218_g21730	5.40004	6.11663	4.47881	10.0083	15.4155	16.0512	3.59333	3.86551	3.44071	4.14214	3.23184	4.14982	4.15173	4.12738	4.45225	4.87279	2.88441	3.82802
Pcordatum_s1218_g21731	0.102141	1.62414	1.94383	1.59594	4.46708	1.47781	0.916875	1.37272	0.410391	1.51884	2.62788	1.22779	0.827409	0.538006	1.6191	1.34589	1.96409	0.932929
Pcordatum_s1218_g21732	1.23841	1.35579	1.94782	0.389394	0.748696	0.464992	2.4195	2.73553	2.37355	4.44699	5.19841	2.65437	1.71927	1.41492	1.53529	3.04908	2.83078	3.99221
Pcordatum_s1218_g21733	0.358508	0.518238	1.14621	0.501199	1.28569	0.518703	0.257454	0.283422	0.558172	0.925914	1.81981	0.32321	0.268075	0.472091	0.645788	0.333458	1.14897	0.720394
Pcordatum_s1218_g21734	24.9524	25.131	26.7933	11.0737	16.5983	9.51184	38.5968	41.6616	45.4699	39.0268	32.4616	36.1517	40.5519	38.3257	42.6964	41.2081	44.2443	43.1479
Pcordatum_s1218_g21735	5.85842	4.74348	5.50396	8.08036	13.4269	8.20478	3.79436	3.07784	4.43208	5.02027	3.94473	4.50163	4.64404	5.43595	5.23637	4.51215	4.78299	4.51555
Pcordatum_s12180_g74467	6.41342	7.4765	5.19707	3.40267	1.62863	3.5215	6.87131	7.19639	8.72799	4.69551	5.17885	8.45535	8.76624	11.2604	10.2855	4.65036	9.11677	8.94424
Pcordatum_s12183_g74470	0.543438	0.785561	0.795543	0.068754	0	0.14231	0.712968	0.594858	0.713826	4.12225	5.69725	1.10549	0.52097	0.513772	0.361442	1.45807	0.569385	1.67999
Pcordatum_s12185_g74472	0.0408051	0.0589854	0	0.234895	0	0.0694568	0.109887	0.193553	0.143456	0.191612	0.255364	0.465975	0.483108	0.573152	0.558623	0.474423	0.457713	0.621171
Pcordatum_s12186_g74473	0.151638	0.350718	0.300122	0	0	0.0516224	0.108895	0.407588	0.365558	0.783266	2.08774	0.218733	0.170081	0.186368	0.196667	0.164549	0.170093	0.42474
Pcordatum_s12186_g74474	0.279693	0.61525	0.916444	0.0100004	0.0531835	0.0620976	0.32748	0.413386	0.616854	0.913655	2.92572	0.350824	0.234905	0.21351	0.368005	0.226217	0.438447	0.90338
Pcordatum_s12186_g74475	12.5999	13.6727	12.7362	22.9598	20.7772	25.1241	11.1868	10.2603	11.0915	12.6496	10.0061	13.4905	14.555	13.5696	13.4318	12.7682	10.6055	13.154
Pcordatum_s12187_g74476	0.190392	0.233936	0.101453	0.156571	0.749401	0.21065	0.358903	0.075258	0.219929	0.163907	0.11915	0.171646	0.15423	0.100285	0.137183	0.132816	0.152545	0.150712
Pcordatum_s12189_g74477	0.515569	0.53234	0.336401	0	0	0	0.661148	0.291134	0.480883	2.421	8.45037	0.619743	0.36716	0.193975	0.159206	0.79924	0.649131	1.74908
Pcordatum_s1219_g21736	91.251	92.2057	84.4598	58.4319	40.748	40.0145	79.2965	91.4829	92.4405	55.5572	50.6045	61.6701	90.6351	99.0008	102.703	84.5618	87.6494	68.6286
Pcordatum_s1219_g21738	51.2021	51.3519	34.9661	56.5767	86.9768	89.3743	55.8797	55.7233	49.4015	40.833	29.9836	35.2931	63.1734	52.4933	58.232	59.9468	42.2125	45.5363
Pcordatum_s1219_g21739	17.697	17.6966	14.5027	10.864	7.05807	11.1195	16.5264	16.708	16.4081	13.0067	10.837	12.7024	17.9888	17.3899	18.2819	16.8781	16.1164	13.5963
Pcordatum_s1219_g21740	6.30225	5.62027	5.31413	3.39667	1.06858	2.45906	5.2569	4.87499	4.54817	5.63046	5.17782	5.1398	4.65211	5.14109	5.08586	4.10332	4.75428	5.47883
Pcordatum_s1219_g21741	0.142252	0.194207	0.084223	0.337949	0.138251	0.376655	0.170258	0.149945	0.22227	0.272142	0.197829	0.161495	0.236376	0.180383	0.318878	0.232771	0.177294	0.240609
Pcordatum_s1219_g21743	1.69835	1.86045	1.61604	1.22207	0.371381	0.971146	1.52453	1.17481	1.11952	1.55763	1.64225	1.53113	1.96775	1.88698	1.47227	1.97459	1.53084	1.82592
Pcordatum_s1219_g21744	75.6817	67.4723	61.9663	42.8694	24.3186	32.4672	69.6399	64.7128	71.1866	65.8633	68.3143	75.8382	74.6787	79.7932	78.069	69.229	81.7568	76.0195
Pcordatum_s1219_g21745	4.83357	5.62776	22.9788	16.008	46.3914	14.166	8.66089	11.3745	9.67258	29.2918	32.5509	14.3447	7.96931	10.1542	12.1828	11.123	18.9117	16.2393
Pcordatum_s1219_g21746	136.935	124.66	118.659	267.927	386.398	319.314	84.0828	85.8218	100.926	58.8823	46.6425	85.075	121.47	131.672	145.876	110.229	106.14	83.7542
Pcordatum_s1219_g21747	0.519475	0.88925	0.686819	0	0.0956587	0	0.343597	0.648435	0.741501	2.54633	4.20152	0.361517	0.221478	0.264021	0.196998	0.42384	0.284777	1.04884
Pcordatum_s12190_g74478	0.466679	0.472222	0.355251	0.230267	0	0	0.5027	0.147575	0.750024	2.11838	5.25698	0.785364	0.34896	0.409689	0.201753	0.795795	0.0747823	1.13667
Pcordatum_s12190_g74479	0.333137	0.722345	0.380392	0	0	0	0.598085	0.658411	0.752909	0.847351	0.752851	0.150168	0.830347	1.24293	1.44021	0.580986	1.40131	1.1664
Pcordatum_s12191_g74480	5.22563	4.36939	8.30682	3.91817	9.88098	3.53178	9.84151	9.25462	9.57168	9.06158	9.74313	8.88339	9.24194	7.84818	9.54222	9.13328	11.5549	9.90465
Pcordatum_s12191_g74481	6.92021	4.68279	5.56282	2.65516	2.11809	1.48386	8.63685	8.98475	8.01057	8.30505	8.44151	8.17617	8.42315	7.18054	7.64603	7.87482	8.33845	8.79463
Pcordatum_s12193_g74485	20.2037	21.3799	20.9599	25.7307	32.7895	27.8467	11.1098	11.0408	12.2223	7.41627	6.50629	11.4385	13.2084	14.1961	13.9275	12.9807	11.2851	8.92736
Pcordatum_s12194_g74486	26.6365	24.451	14.4588	24.123	14.0579	24.2322	17.42	17.1483	16.9528	16.0088	13.7285	16.0318	15.8743	18.0887	16.412	10.2795	9.63527	10.927
Pcordatum_s12194_g74487	29.764	24.2089	22.5956	25.3104	19.6143	29.0933	20.3478	18.4972	19.1846	15.5506	14.8596	19.3513	20.366	23.8153	24.0461	16.0926	19.8187	15.9015
Pcordatum_s12194_g74489	13.4262	9.36505	26.7785	9.64294	20.5644	22.4543	5.5787	5.79378	6.33087	6.88282	5.99291	6.76571	20.9704	23.9335	30.7539	14.7239	17.2399	13.2449
Pcordatum_s12195_g74490	68.2133	58.741	55.4127	49.2097	25.0925	38.8918	46.1045	45.0402	45.7257	42.9878	36.3702	49.4562	46.8955	47.2834	45.5723	43.7668	45.6615	40.2907
Pcordatum_s12195_g74491	0.275651	0.675176	1.04917	1.24676	0.656351	2.21567	0.302426	0.605328	0.453781	0.647199	0.915774	0.285327	0.515296	0.725966	0.860661	0.498536	0.57668	0.512869
Pcordatum_s12195_g74492	0.997219	1.06398	1.44593	1.60109	0.996864	1.29328	0.51152	0.37541	0.548538	1.30076	0.924554	0.456653	0.946886	0.958815	1.7792	0.662528	0.646801	0.954206
Pcordatum_s12196_g74493	0.218114	0.652482	0.249053	0.0597894	0.0158985	0.067034	0.799482	0.847791	0.486865	1.4652	2.36346	0.742859	0.290703	0.0851015	0.100406	1.29144	0.300971	1.36134
Pcordatum_s12196_g74496	101.499	113.18	67.7267	25.0046	18.6379	14.3313	125.139	131.376	113.022	114.288	118.273	96.7221	100.535	90.7858	81.0684	108.086	93.0457	109.67
Pcordatum_s12197_g74497	3.12741	2.43238	4.21795	2.43208	3.55319	2.40129	2.65476	2.99644	2.82554	2.67375	3.02559	3.26897	3.18794	3.65568	3.41682	2.97739	4.04458	2.92894
Pcordatum_s12197_g74499	2.2598	2.05798	2.98174	1.68492	3.16259	3.84654	1.39292	1.45302	1.44517	1.10832	1.08947	1.01412	1.59589	1.85158	2.05159	1.4363	1.37605	1.26595
Pcordatum_s12198_g74500	103.076	109.479	70.891	69.8764	47.3557	43.093	154.899	149.891	137.334	188.015	144.605	155.746	176.096	158.173	140.809	169.333	136.948	148.437
Pcordatum_s12199_g74502	1.95584	1.91849	2.07375	1.37863	2.81051	1.84292	1.37945	1.60142	1.36819	0.710682	0.388568	0.629739	1.39284	1.53303	1.66088	0.974558	1.45512	1.10587
Pcordatum_s12199_g74503	0.601497	0.347796	2.47255	1.03876	1.89404	1.331	0.269969	0.808382	0.241675	0.753201	2.71863	0.506123	0.524733	0.633652	0.996809	0.512846	1.73495	0.732522
Pcordatum_s122_g4163	87.8151	83.1021	83.5836	119.836	91.6236	99.8024	65.0145	61.4376	65.1491	52.7309	52.8093	80.3927	70.0128	80.5966	74.9521	66.1942	67.0333	62.2558
Pcordatum_s122_g4166	0.580015	0.778547	0.252301	0.0227134	0.0241587	0.0470133	2.40493	2.20534	1.91428	3.3505	3.87949	1.49402	1.30801	0.872887	0.776132	2.99715	1.1286	3.26271
Pcordatum_s122_g4169	1.02795	1.18713	2.27097	0.771833	1.33893	0.846336	3.23963	3.45377	2.76654	8.21992	11.957	3.74052	2.29759	2.33451	2.3025	4.51212	4.29709	5.23878
Pcordatum_s122_g4170	4.5247	4.64268	4.95124	2.59136	2.19087	1.94263	4.07975	3.86448	4.27101	4.07867	4.88791	3.75141	4.54386	3.90121	4.86114	3.56974	5.27606	4.88303
Pcordatum_s122_g4172	1.84389	2.59708	1.69155	0.233283	0.165418	0.0804768	5.17774	5.38229	4.01296	5.88336	6.27924	3.55202	3.50586	2.36582	2.52089	5.53361	2.91684	5.38356
Pcordatum_s122_g4173	22.6405	26.1155	26.0715	9.23029	14.5583	6.83734	45.3394	50.2621	48.8619	68.7407	70.2423	48.0308	50.228	46.9727	44.5079	53.9572	57.1609	65.888
Pcordatum_s122_g4174	1.29355	1.0106	0.984693	1.08836	1.83126	0.789095	1.71825	1.61965	1.56972	1.91356	1.85613	1.55942	1.7938	1.31281	1.65935	2.74132	2.30648	2.67259
Pcordatum_s122_g4175	14.3746	14.5682	12.5328	27.6726	49.6956	33.839	9.02299	9.40073	10.1758	8.44266	7.16305	11.5773	9.17009	10.3122	9.43897	8.75867	7.50618	8.24887
Pcordatum_s122_g4176	0.50798	0.496737	0.727889	0.491462	0.888649	0.483194	0.858337	0.755931	0.870428	0.678193	0.664891	0.718377	0.465494	0.7345	0.775088	0.347416	0.598534	0.70961
Pcordatum_s122_g4177	29.0383	27.8258	31.2269	41.363	26.8016	45.3349	21.3249	20.4427	22.437	13.8003	10.7994	19.3482	21.4023	25.9766	24.5016	19.6153	18.8655	16.1457
Pcordatum_s122_g4179	13.303	13.5792	14.2847	11.8098	6.46442	15.8111	11.1265	10.8312	11.7873	8.89631	7.7685	12.8117	10.6271	10.809	10.8935	9.76452	9.62458	10.8142
Pcordatum_s122_g4180	23.7381	19.9156	29.8354	26.7109	47.3037	47.9389	15.8904	15.2356	17.1559	13.3882	10.954	15.1945	18.0977	18.3205	18.9762	17.938	16.2001	12.7404
Pcordatum_s122_g4181	3.84958	3.82575	4.87183	3.68017	1.89404	4.3411	7.60232	6.58118	6.28354	12.7291	15.1239	8.44503	4.7076	4.4778	3.74454	5.63198	4.62653	7.50103
Pcordatum_s122_g4182	1.55006	1.45984	1.73418	0.30902	0.308141	0.179895	7.54741	6.44271	5.42588	14.9251	17.572	7.10016	3.92208	1.79374	1.97989	6.37138	4.13979	7.13613
Pcordatum_s122_g4183	3.31342	3.2381	10.9417	2.68644	2.08181	2.06534	8.88104	10.3302	7.82838	14.7921	18.9835	9.56461	5.26348	4.17882	6.18709	8.6814	10.7313	9.06496
Pcordatum_s122_g4184	6.89966	6.27004	7.648	8.39487	15.07	10.7141	4.81718	4.78472	5.45119	3.63151	3.2265	6.71747	6.53705	5.70286	6.27966	5.37924	5.2695	6.1177
Pcordatum_s122_g4186	0.312918	0.316635	0.333484	0	0	0.106527	0.393249	0.296856	0.408612	1.27348	3.08974	0.33853	0.233985	0.274704	0.225466	0.485088	0.250715	0.609729
Pcordatum_s1220_g21749	1.02648	1.83711	3.60929	0.623054	1.23989	0.852818	1.44796	2.55041	2.35674	0.612082	1.44452	1.46892	1.82751	1.37315	1.72576	0.833519	1.58613	1.59237
Pcordatum_s1220_g21750	0.452838	1.0414	0.438728	0.372396	0.252059	0.140146	0.369539	0.357995	0.37216	0.289968	0.629761	0.593822	0.513047	0.433678	0.504255	0.414815	0.230887	0.701884
Pcordatum_s1220_g21751	28.9694	26.7756	24.6364	27.8179	34.7582	25.7511	13.1861	17.9052	17.7533	10.0308	8.79004	14.3512	24.2512	30.7749	41.5778	32.7516	27.2434	19.2436
Pcordatum_s1220_g21752	37.4658	37.9336	39.4907	14.5673	14.1048	9.51701	40.9018	39.6572	37.6858	36.6995	36.2037	36.9899	36.2595	34.0557	35.2857	34.6698	37.1272	36.6989
Pcordatum_s1220_g21753	9.97499	6.9274	11.1062	2.51054	1.95614	1.72207	26.1932	27.3338	23.4444	25.4761	26.3374	19.8846	18.4259	15.0518	15.4743	25.5338	22.1562	23.7553
Pcordatum_s1220_g21754	5.65274	7.45791	2.66379	2.21361	0.31393	0.916369	5.87965	6.80964	6.62435	6.53069	7.11257	7.71169	6.65338	5.43505	5.75386	5.42468	4.52908	6.93872
Pcordatum_s1220_g21756	0.65005	1.20592	1.2206	0.160373	0.151624	0.165973	1.381	1.55884	1.37121	1.88237	1.47657	1.58884	1.2692	1.12231	1.07727	1.27644	1.875	1.83399
Pcordatum_s1220_g21757	49.366	44.3341	43.5617	26.6604	15.2526	24.8219	33.4557	31.9398	36.0182	18.6449	17.5475	32.2536	30.4169	32.6109	28.7565	25.3664	25.2863	23.2552
Pcordatum_s1220_g21759	5.94421	7.41623	18.6922	9.42739	18.3833	7.46804	22.1692	25.0626	23.2434	33.3956	40.7917	26.2844	17.7704	19.0717	20.752	26.2182	36.57	37.1001
Pcordatum_s1220_g21760	0.558785	0.498397	0.932183	0.391083	0.811138	0.283319	0.907142	1.09028	0.81804	1.12587	1.11605	0.800312	0.681571	0.448798	0.522549	0.56213	0.657274	0.528478
Pcordatum_s12200_g74505	1.18291	2.77867	4.23972	1.54024	3.40583	2.43299	3.36252	4.32513	4.7033	1.27296	1.3709	4.29541	4.76048	4.80287	4.54572	3.62933	4.10701	5.19213
Pcordatum_s12200_g74506	5.84455	6.32091	6.6464	2.59706	1.96237	2.06751	5.56708	5.47903	5.96398	4.0485	3.57712	5.16175	5.4584	6.6362	6.81611	4.28647	4.96899	5.36871
Pcordatum_s12200_g74507	2.14578	2.41391	2.51602	1.32345	1.02926	0.736382	3.15333	3.65265	3.3808	5.11932	4.68075	3.82742	2.77123	3.22058	3.4039	3.38006	5.17157	4.21483
Pcordatum_s12200_g74508	8.80177	10.8655	7.82677	9.54419	8.51637	14.1865	3.42608	3.20206	3.95112	3.59667	3.52053	3.97928	3.15487	4.7182	3.8725	4.04508	3.99413	4.12637
Pcordatum_s12202_g74512	0.148061	0.173898	0.225417	0.182639	0.307579	0.267775	0.299042	0.234102	0.26956	0.333147	0.3346	0.622921	0.35751	0.503672	0.266705	0.530778	0.400373	0.360626
Pcordatum_s12202_g74514	45.4732	56.3429	49.0977	13.8642	3.78808	5.92367	109.407	110.415	110.54	123.471	117.015	119.177	107.656	94.7762	98.9627	132.594	109.798	138.541
Pcordatum_s12202_g74515	3.74265	6.37625	3.25603	0.879372	0.350748	0.796323	10.1988	10.0387	10.9425	12.0303	10.5027	14.7017	9.99491	6.92323	10.883	8.91005	9.31732	14.8946
Pcordatum_s12203_g74518	0.02509	0.0518124	0.0518411	0.0117903	0.00627028	0.0122021	0.0643492	0.11051	0.0504044	0.297349	0.398773	0.0732448	0.0290351	0.0220261	0.030991	0.100015	0.0459488	0.113492
Pcordatum_s12204_g74519	0.44934	1.25268	2.00345	1.05577	0.842212	0.710216	1.38292	1.62391	1.28957	2.91382	5.93651	1.31175	1.35998	1.46516	1.98882	2.48775	2.52013	2.57975
Pcordatum_s12204_g74520	4.96523	5.38308	6.31698	3.51609	3.63929	4.12798	3.83803	3.38012	3.15177	3.18431	2.58942	2.97042	3.12261	3.41042	2.79913	2.22718	2.09962	2.14158
Pcordatum_s12205_g74521	22.8606	19.1554	14.5959	11.1432	9.32496	13.7936	11.3586	10.3885	11.6093	7.86702	7.85952	12.8948	12.6722	13.3339	11.9888	10.5372	10.6439	10.3542
Pcordatum_s12205_g74522	0.0605421	0.0656371	0.0921732	0	0.0264778	0	0.054346	0.0957242	0.182438	0.0710733	0.21049	0.072775	0.490431	0.398616	0.218111	0.187706	0.19403	0.258055
Pcordatum_s12206_g74525	0.55881	0.656324	0.638077	0	0	0.118898	0.501619	0.773102	0.491145	1.64003	3.15712	0.335861	0.304684	0.490569	0.553628	0.433137	1.11932	0.510403
Pcordatum_s12206_g74526	0.0672481	0.558957	0.409532	0.0829532	0.176464	0.0858503	0.301828	0.159491	0.202646	1.13156	2.12762	0.121254	0.0838083	0.0590359	0.121135	0.208497	0.188581	0.286639
Pcordatum_s12207_g74528	6.08502	6.83484	24.0056	14.2346	34.0328	12.0956	7.88582	11.0296	7.71599	26.0319	50.7364	9.70329	6.72949	8.04898	10.0131	13.6822	21.7528	13.7028
Pcordatum_s12207_g74529	0	0.380695	0.400954	0	0.307142	0.298852	1.10322	0.5552	3.43896	0.687042	0.61042	3.69333	0.765826	0.770657	1.01204	0.544347	0.562686	4.49016
Pcordatum_s12207_g74531	1.41661	0.731346	1.30945	0.582481	0.619546	0.344471	2.3616	2.23983	1.88032	1.26707	1.47756	1.33795	1.00883	1.77659	1.67688	0.784301	1.05394	0.862596
Pcordatum_s12207_g74532	1.33166	1.21356	1.23407	0.571357	0.506428	0.689863	0.727616	1.28161	0.814198	0.951571	0.563632	0.556774	0.721558	0.711587	1.12636	0.448771	0.417501	0.458316
Pcordatum_s12207_g74533	7.51237	6.51115	7.75934	7.79283	4.14435	7.29563	6.3238	6.11147	6.57531	6.75767	6.13407	6.48232	7.43935	7.47064	7.54657	7.0551	6.19387	7.09886
Pcordatum_s12208_g74534	0.186672	0.209877	1.05786	0.170568	0.562407	0.229482	0.223422	0.327944	0.156255	0.438285	0.504785	0.311652	0.129245	0.254917	0.433395	0.305457	0.68135	0.303113
Pcordatum_s12209_g74535	0.295025	0.436625	0.384999	0.0231063	0.036865	0.0956533	0.264831	0.266554	0.296344	0.384826	0.341909	0.185762	0.183838	0.0739991	0.0708579	0.0544465	0.14633	0.453391
Pcordatum_s1221_g21761	2.96868	2.50629	2.19339	0.48211	0.229118	0.424636	7.43472	6.98158	6.27087	10.5821	12.7239	8.03667	5.03661	2.73755	3.0827	8.41136	5.69655	9.91943
Pcordatum_s1221_g21762	0.433078	0.336202	0.0915758	0.00659529	0	0	1.7422	1.94646	1.71992	3.51494	4.00963	1.3593	1.21938	0.415394	0.24848	1.753	0.745386	2.1878
Pcordatum_s1221_g21763	73.8486	70.6095	59.0267	31.8061	13.0284	25.9394	82.0206	72.8781	87.2228	76.6045	71.0204	87.7921	90.0452	81.3125	103.714	71.3565	85.193	100.605
Pcordatum_s1221_g21764	0.976711	1.18658	2.80001	1.12791	2.09035	1.1673	2.89141	2.90788	2.23352	5.1882	5.939	2.48551	1.28198	1.07636	1.123	2.40002	2.54748	2.97367
Pcordatum_s1221_g21765	2.37444	4.04807	1.43496	0.268302	0.142687	0.401082	10.7222	13.1256	9.65855	21.0514	22.9888	6.52546	5.89572	3.21423	2.6381	7.57249	4.05177	12.9021
Pcordatum_s1221_g21766	7.04788	6.79968	12.211	3.29133	3.96103	3.06701	24.7338	27.1151	25.7309	21.1775	19.7138	19.6465	17.9246	15.412	15.0967	32.2209	27.2763	28.5457
Pcordatum_s1221_g21767	56.2731	57.0392	50.1706	21.2688	11.3406	12.4905	71.3054	72.7633	66.767	65.2513	58.929	59.5804	76.4143	71.355	72.0103	79.1398	74.1952	67.2428
Pcordatum_s1221_g21768	0.0128995	0.0652635	0.108014	0.05304	0.022566	0.0439139	0.173689	0.163165	0.155486	0.262484	0.358785	0.155059	0.056266	0.0339726	0.0371777	0.0999844	0.206706	0.13353
Pcordatum_s1221_g21769	0.453824	0.780978	0.394818	0.071087	0.0378052	0.147139	1.31913	1.09341	1.08536	4.10991	4.10236	1.42875	0.754107	0.569148	0.638415	1.84256	0.60602	1.76332
Pcordatum_s1221_g21770	0.178466	0.451465	1.56232	0.733817	1.24882	1.21511	0.320402	0.917072	0.761872	0.488857	1.05482	0.429053	0.166811	0.39168	1.2859	0.27666	2.21635	0.326013
Pcordatum_s12211_g74536	1.29483	1.55313	1.59384	0.0453112	0.192778	0.211021	4.67396	4.29056	3.95719	9.07722	10.7276	4.25541	2.38619	2.00737	1.88577	5.55198	3.44341	5.98879
Pcordatum_s12211_g74538	1.45299	2.0206	4.32626	1.01338	1.91442	1.174	4.01193	5.07454	4.51703	10.1625	11.8299	4.70913	2.60159	2.24433	2.75645	6.03028	6.13029	6.67483
Pcordatum_s12212_g74539	0.868261	1.62593	0.781121	0.129822	0.0690416	0.134356	2.26734	2.40244	2.06143	10.8725	13.1177	1.37578	1.15585	0.796877	0.767789	1.92721	0.569181	3.38847
Pcordatum_s12213_g74540	11.561	10.0802	19.2775	21.0518	16.5327	18.6635	9.05997	8.77695	9.67722	7.18094	8.16652	13.0146	12.1781	10.6325	11.5695	10.5256	9.11584	10.0008
Pcordatum_s12214_g74542	1.87553	2.09499	2.66075	2.66408	6.86031	4.86124	1.68358	1.41532	2.01237	1.80146	1.60055	1.74211	3.24048	2.84395	2.5799	2.11453	3.00542	1.66115
Pcordatum_s12214_g74543	4.80191	4.12552	5.36236	6.98508	12.8779	10.7375	5.73373	4.76315	4.66412	5.30038	4.34701	5.0098	7.04296	7.45667	6.88718	5.46008	4.44626	5.46173
Pcordatum_s12215_g74545	51.2725	52.3492	59.3032	30.5999	26.1247	24.0427	55.6322	61.7847	58.8769	60.0938	60.6608	68.738	58.0825	65.5502	68.4167	58.9371	79.369	66.0028
Pcordatum_s12216_g74546	0.254804	0.378023	0.377722	0.0330854	0.0351907	0	0.168535	0.15903	0.27615	0.377845	0.960491	0.177325	0.116992	0.0941844	0.183594	0.114342	0.128939	0.408301
Pcordatum_s12216_g74547	0.42738	0.617795	0.0929529	0	0.0534034	0.103924	2.35664	2.12375	1.87048	4.92165	6.66528	3.41266	1.14134	0.160795	1.05579	3.69123	1.3697	3.49463
Pcordatum_s12216_g74548	252.65	245.663	244.444	516.566	853.797	562.144	170.502	165.497	201.886	123.821	91.9523	200.899	206.609	218.5	235.386	175.553	177.908	148.545
Pcordatum_s12217_g74549	0	0.177514	0.32718	0.201973	0.0537063	0.15677	0.551165	0.533948	0.585912	1.34551	1.23815	0.295227	0.497384	0.269512	0.265444	0.666285	0.688732	0.785142
Pcordatum_s12217_g74550	0.0709189	0.25629	0	0	0.372192	0.543219	0.572947	0.448524	0.854831	2.16463	2.26842	1.06561	0.265149	0.124517	0.562089	0.384787	0.0568215	1.33869
Pcordatum_s12218_g74551	8.02935	9.47067	5.72632	11.3616	2.9197	8.47385	6.79549	6.91477	6.29032	11.4752	8.41304	8.34107	9.78014	7.3259	8.44891	13.5629	8.34523	10.8296
Pcordatum_s1222_g21771	2.31527	2.23121	1.63474	0.662255	0.0880495	0.285576	2.5	2.54658	3.55584	2.44226	3.10318	3.77128	3.65904	2.38601	4.03756	1.95063	2.58092	3.75947
Pcordatum_s1222_g21772	0.92538	1.13702	1.10361	0.355131	0.161884	0.367534	2.35357	2.80434	1.99846	7.45959	8.30067	2.61404	0.922607	0.704057	0.555635	3.39506	1.28515	3.36209
Pcordatum_s1222_g21773	18.6741	20.3031	20.1485	9.1827	7.01222	7.93304	18.819	17.5043	20.3873	17.8516	15.7944	19.8661	22.9555	24.1855	24.1369	21.0828	24.4949	23.788
Pcordatum_s1222_g21774	0.855678	1.35051	2.24656	0.531347	0.534609	0.356694	0.89351	1.13204	1.34188	3.44407	8.60922	0.871139	0.957577	1.18043	1.3589	1.20466	2.00079	2.34998
Pcordatum_s1222_g21775	3.69354	3.05829	3.39097	2.29475	1.50884	1.81356	3.19712	2.62315	2.88956	3.60541	3.20332	3.65311	2.44697	1.98647	2.26649	2.08424	1.99186	2.07605
Pcordatum_s1222_g21776	24.7473	19.413	26.2878	23.7512	13.1646	19.3405	16.6075	16.0135	16.9703	17.7152	15.2225	21.3454	15.7543	15.5889	16.9096	13.1644	15.3	14.4713
Pcordatum_s1222_g21777	1.5786	2.2243	4.07843	1.06214	1.63183	0.9771	5.19581	5.15577	3.68385	11.3812	16.3765	5.23267	1.72887	1.5818	1.87273	5.42577	5.27639	5.95188
Pcordatum_s1222_g21778	5.86886	6.22838	8.73822	21.7517	22.4853	20.9702	4.55708	3.82167	4.79079	5.84584	4.94656	6.0927	3.60668	3.83219	3.93745	3.65924	3.8991	3.70163
Pcordatum_s1222_g21780	0.158856	0.375068	0.991599	0.10451	0.240847	0.279412	0.27569	0.226054	0.292539	0.505593	0.397659	0.229145	0.145182	0.176646	0.167875	0.131339	0.246072	0.19346
Pcordatum_s1222_g21781	0.499705	0.361172	0.407563	0.968638	0.312205	0.5468	0.608765	0.451482	0.537792	0.726301	0.421928	0.643579	0.645001	0.78336	0.668667	0.857646	0.857942	0.934569
Pcordatum_s12220_g74553	0.0955319	0.276191	1.38172	0.0785616	0.668485	0.894358	0.857548	0.906283	0.719692	0.0747663	0.132856	0.746426	1.19057	0.922522	0.894834	0.444284	1.30121	0.872563
Pcordatum_s12221_g74554	0.430781	0.851038	2.42664	0.590427	0.979677	0.63549	0.721826	0.885449	0.562518	0.809142	1.99695	0.414258	0.518967	0.579867	0.765627	0.51198	1.3806	0.472156
Pcordatum_s12223_g74557	4.37905	4.33637	20.0009	29.0077	49.5527	41.2896	2.75471	11.0944	14.3215	10.4974	7.07296	14.7554	7.04737	14.6204	10.4098	2.53899	13.0674	9.6371
Pcordatum_s12224_g74560	0.902246	1.30423	3.03345	0.618309	2.23602	1.47178	0.60743	1.486	1.09509	1.17688	2.09125	1.26531	1.12443	1.05609	1.02931	1.16556	2.22893	1.23613
Pcordatum_s12224_g74561	0.448012	1.24127	1.47784	0.399129	0.228591	0.444843	1.07243	1.1806	0.956281	1.6947	2.10279	0.673169	0.837505	1.24545	0.833913	0.72345	0.867475	1.13667
Pcordatum_s12224_g74562	0	0.262793	0.276778	0.0498338	0.159015	0.0515742	0.217587	0.239534	0.63913	0.474264	0.674195	0.291372	0.226564	0.265992	0.218315	0.328792	0.194211	0.184497
Pcordatum_s12225_g74563	0.107198	0.852271	0.652818	0	0.0937644	0.0912336	1.53962	0.762713	0.915252	3.18805	3.65245	2.19058	0.667977	0.56464	0.386194	0.664715	1.20244	1.89295
Pcordatum_s12227_g74567	136.23	138.437	138.454	225.161	316.617	216.448	99.9441	88.6377	117.975	66.2157	56.3862	110.691	99.8422	101.76	115.931	83.3146	90.593	79.0444
Pcordatum_s12227_g74568	0.306712	0.155178	0.256827	0.0252228	0.0268278	0.130518	0.468048	0.509196	0.47753	0.552099	0.725126	0.460857	0.382242	0.269257	0.243094	0.570563	0.368615	0.578962
Pcordatum_s12228_g74569	1.55981	0.994754	1.32707	0.528182	1.20384	0.937078	0.905997	1.52327	1.33638	0.574475	0.574208	0.937492	1.7724	2.41647	1.19	1.06678	1.4703	0.726314
Pcordatum_s12228_g74570	0.241864	0.339341	0.747287	0.175499	0.224	0.157411	0.153254	0.416157	0.478744	1.35843	2.62162	0.247979	0.2305	0.374695	0.410046	0.286718	0.581356	0.45915
Pcordatum_s12228_g74571	1.31306	2.09787	1.94647	0.454654	0.423137	0.3529	2.35734	2.95024	2.70727	1.1899	2.2105	3.15673	2.19622	2.60876	2.29054	2.03551	2.71317	3.74521
Pcordatum_s12229_g74572	0.229061	0.264894	1.23802	0.169533	0.360643	0.370403	0.514045	0.633802	0.770785	0.161343	0.382266	0.385482	0.399656	0.804353	0.462125	0.550394	0.899286	1.29715
Pcordatum_s12229_g74573	5.16609	3.32986	5.2239	3.91549	3.23729	4.31473	1.98992	1.92014	2.01372	1.53881	1.44762	2.16653	2.34228	2.96143	3.15286	2.04696	2.37848	1.92499
Pcordatum_s12229_g74574	0.56984	1.53513	2.48438	0.639018	3.21715	1.45494	3.95265	5.20113	4.00671	0.608147	0.612367	2.64651	5.3908	5.18442	4.29248	3.29256	5.47879	6.56116
Pcordatum_s12229_g74575	9.61666	12.1178	12.6698	25.5073	31.8327	27.1807	5.3058	5.35515	5.96542	5.30145	4.69064	6.13513	5.35516	6.26788	6.32066	4.69052	4.7884	4.54748
Pcordatum_s1223_g21782	0.374419	0.338274	0.380026	0.0769768	0.081875	0.15933	0.0560166	0.172667	0.313411	0.683742	0.86784	0.281295	0.194426	0	0.157371	0.120923	0	0.550975
Pcordatum_s1223_g21789	0.470737	0.737175	0.836127	0.322596	0.686247	0.333862	0.21128	0.558218	0.433438	0.122805	0.300049	0.306503	0.366661	0.13775	0.226119	0.212841	0.377163	0.0955464
Pcordatum_s1223_g21793	0.272948	0.434014	0.595628	0.239426	0.413824	0.449115	0.784044	1.00698	0.831645	0.811748	1.32856	0.918678	0.623632	0.607028	0.81289	0.789838	0.758129	1.29638
Pcordatum_s1223_g21794	0.10606	0.0958212	0.141288	0.305268	0.672578	0.676991	0.166609	0.104808	0.0665838	0.269769	0.147497	0.334661	0.280877	0.279324	0.191048	0.267175	0.14871	0.274472
Pcordatum_s1223_g21795	0.0616725	0.193159	0.48512	0.135245	0.521461	0.262441	0.0922678	0.113763	0.247793	0.402224	0.628964	0.160623	0.0512397	0.18047	0.0888735	0.0796711	0.230595	0.150213
Pcordatum_s1223_g21796	0.734722	1.52673	1.07198	0.327278	0.133886	0.390817	2.72055	3.07362	2.82903	4.45638	4.2574	3.16472	1.60239	1.37062	1.9852	2.01693	1.81507	3.63499
Pcordatum_s1223_g21797	0.262906	0.380041	0.491234	0.805849	1.10799	0.549214	0.579271	0.47237	0.516159	0.224464	0.349004	0.373487	0.536151	0.692401	0.499409	0.166729	0.229795	0.291068
Pcordatum_s1223_g21798	0.923715	0.681259	2.10949	0.635606	1.51699	0.72198	1.3876	1.65424	1.47698	3.00974	4.26018	1.76751	0.904502	1.29084	1.43979	1.84108	2.79425	3.19113
Pcordatum_s1223_g21799	2.56998	2.22677	2.06831	0.725702	0.361114	0.362347	2.81653	2.60289	2.8251	2.0578	1.735	1.92614	2.67226	2.54835	2.5006	1.93601	2.0033	1.81629
Pcordatum_s12231_g74577	2.41879	2.3676	3.10384	2.68246	1.99479	2.79967	3.07695	2.97209	3.22096	2.36898	2.75832	2.81614	3.65176	3.61586	3.7545	2.88186	2.99002	2.77735
Pcordatum_s12231_g74578	1.24341	1.28385	5.7564	1.66943	3.90646	1.90051	1.02504	2.22677	1.44013	0.734812	1.78214	1.26587	0.885487	1.22522	1.75525	0.904765	2.68375	1.83875
Pcordatum_s12232_g74579	27.1476	27.321	41.9695	11.6995	15.1491	8.3996	64.5937	64.1244	60.537	84.7817	98.2466	63.5969	56.5992	46.0839	46.1332	78.0639	71.8503	80.3846
Pcordatum_s12232_g74580	0.681655	0.591216	2.0237	0.560565	1.40115	0.899221	0.887243	0.862221	1.06129	1.49376	1.91965	1.72071	0.785801	1.19682	1.22788	0.766113	1.63846	3.27906
Pcordatum_s12234_g74583	0.415091	0.675034	0.750454	0.768046	0.408459	0.441594	0.512337	0.410192	0.390887	0.121824	0.324712	0.623703	0.484977	0.4555	0.33647	0.321739	0.665156	0.221161
Pcordatum_s12234_g74584	5.93961	4.97423	5.96782	5.29051	3.83432	8.87505	4.13645	4.18702	3.71946	5.11689	4.16131	4.14537	7.99892	6.92172	7.27649	7.0275	4.23149	5.3021
Pcordatum_s12235_g74586	0.221388	0.480039	0.57781	0.0260087	0.0276637	0.0807511	0.227121	0.350041	0.524177	1.21286	2.22117	0.266121	0.118246	0.138823	0.205093	0.147085	0.17738	0.365904
Pcordatum_s12237_g74589	0.129149	0.560068	0.393248	0	0	0.274789	0.231862	0.612597	0.454041	1.4656	2.37979	0.349298	0.241428	0.170066	0.139583	0.400415	0.0517381	0.275242
Pcordatum_s12238_g74590	0.759525	1.06563	0.986298	0.183707	0.117238	0.228147	4.61212	4.52103	3.43314	7.72756	9.04043	5.10201	2.39424	1.88265	1.64178	3.9132	3.3291	5.11456
Pcordatum_s12239_g74591	2.05819	2.53357	1.03635	0.431959	0.318799	0.565649	5.40793	5.29662	4.32861	7.12278	7.36452	4.24585	3.81415	3.03023	2.69563	4.41204	3.10058	4.84335
Pcordatum_s1224_g21801	2.45929	2.054	3.85512	1.60296	2.6132	1.39537	6.3775	6.49511	5.62676	9.76616	11.1471	6.59124	5.27844	5.27747	4.4234	8.6556	9.03478	9.33997
Pcordatum_s1224_g21802	0.300903	0.350391	1.31072	0.439912	1.37447	0.825188	0.435174	0.370038	0.377811	0.392494	1.02292	0.381797	0.427086	0.498964	0.686563	0.414634	0.709874	0.631108
Pcordatum_s1224_g21804	465.906	465.712	497.996	912.452	1220.2	921.873	332.809	315.818	351.114	223.299	192.218	321.611	143.538	160.484	140.67	139.114	153.476	121.965
Pcordatum_s1224_g21805	496.21	497.354	559.747	1336.55	2486.6	1434.82	420.102	394.453	436.661	429.822	357.286	534.653	506.182	535.681	515.863	444.127	479.799	428.479
Pcordatum_s1224_g21806	7.72401	7.46212	7.9412	11.0969	22.3813	15.6094	4.73743	5.19399	5.35525	4.84086	4.30099	5.45614	5.79099	5.75419	5.43233	3.66132	4.19149	4.04744
Pcordatum_s1224_g21807	2.85805	6.12423	6.19417	1.07839	0.676443	1.08744	8.9643	10.1542	9.59193	11.9208	9.88994	10.2662	9.03034	7.96984	8.47948	8.28778	6.89669	13.3082
Pcordatum_s1224_g21808	18.0632	18.6994	20.894	11.431	12.3229	6.70577	28.3121	28.8204	25.3496	34.5138	31.5151	27.636	27.1279	27.6058	26.3521	29.7519	35.0696	31.4502
Pcordatum_s1224_g21809	34.2785	34.0774	22.8905	12.5323	1.42947	3.92924	55.2692	52.5188	48.5903	69.8665	63.1827	55.4471	53.2851	47.0217	45.6292	58.0158	51.001	56.5479
Pcordatum_s1224_g21810	4.72915	4.55746	6.5302	3.19566	3.71968	2.05924	4.96913	4.69508	5.2106	2.89783	3.36489	5.0898	3.81493	4.37692	4.35841	3.8645	5.55145	4.24135
Pcordatum_s1224_g21811	34.7045	38.5913	27.4643	12.5336	4.72053	12.4397	43.7349	42.9416	39.2266	38.6979	37.492	44.54	34.641	30.5103	32.2966	36.3891	29.3473	38.7955
Pcordatum_s12241_g74596	25.5642	27.1534	30.2787	91.284	123.37	97.1559	21.023	18.7142	19.0794	22.9196	18.6532	29.6177	21.6152	19.6924	21.5553	18.935	16.5578	17.4098
Pcordatum_s12241_g74597	5.51372	5.79659	5.41824	15.2516	18.0635	19.6237	4.94943	4.51743	5.68942	6.35513	4.04309	7.04957	3.68562	4.57637	4.26172	3.57438	2.08837	3.66261
Pcordatum_s12243_g74599	2.3808	1.35203	0.906169	0.419543	0	0.144732	7.93793	4.30208	4.52665	14.7732	17.0278	7.25683	2.64918	2.23934	0.857714	6.59059	3.95132	6.73077
Pcordatum_s12243_g74600	2.86515	2.96688	9.10166	1.74448	1.37354	1.92264	8.87806	8.66824	7.59614	18.5857	22.892	9.68644	3.81104	4.42589	5.91535	11.5097	9.91084	11.8601
Pcordatum_s12243_g74601	3.60898	5.90741	22.6246	15.7123	42.7088	12.5571	7.52736	11.9999	7.14361	14.7871	19.707	12.4404	5.15914	6.4297	9.48371	10.6134	24.9186	14.4781
Pcordatum_s12244_g74605	0.638968	0.519555	1.68214	0.262731	0.675335	0.475836	1.48173	1.36809	1.49759	4.10479	6.79417	1.39214	0.497697	0.911523	0.652225	1.27944	1.96248	2.01023
Pcordatum_s12246_g74606	0.16844	0.284068	0.128222	0	0.0491109	0.0477853	0.0504004	0.133162	0.0845965	0.131826	0.566102	0.0674914	0.0524798	0.0985802	0.101138	0.0217598	0.0449857	0.256414
Pcordatum_s12246_g74607	0.0503579	0.0849268	0.690013	0.0828246	0.278967	0.200007	0.482177	0.225595	0.488969	0.0919606	0.116721	0.191688	0.188276	0.383138	0.278179	0.377316	0.268984	0.459956
Pcordatum_s12246_g74608	14.7474	14.7206	23.4055	6.80018	6.90332	3.31712	46.5626	45.4818	40.1182	42.6255	45.2922	48.168	46.9449	48.1902	48.5962	56.413	60.6377	52.8016
Pcordatum_s12247_g74609	0.0586827	0.275692	0.111678	0	0.102658	0.0499436	0.289723	0.487117	0.294725	0.344452	0.346842	0.21162	0.255967	0.180307	0.359401	0.181941	0.164562	0.482393
Pcordatum_s12247_g74610	1.24926	2.65568	1.51038	0.966912	1.34983	1.31339	1.05544	1.74285	3.21094	1.43781	1.07307	2.03169	2.56431	4.38682	2.80628	1.25311	1.70747	1.52139
Pcordatum_s12248_g74611	1.24131	1.79436	2.51979	0.340267	0.271439	0.586917	1.64045	2.23524	1.83565	9.20213	11.077	2.46614	1.46104	1.24107	1.36644	2.45881	2.23775	3.0654
Pcordatum_s12249_g74612	4.14837	4.21041	2.4188	0.290336	0.154406	0.75119	10.0622	10.5364	10.107	13.8846	14.5456	9.76095	8.02988	7.0511	6.67759	9.09896	9.82981	11.8239
Pcordatum_s12249_g74615	1.57483	2.98788	1.79822	0.323769	0.258278	0.167538	4.50602	5.36904	4.15241	7.4721	7.66539	4.79174	4.10927	4.32035	4.96435	5.79813	5.83574	5.45396
Pcordatum_s1225_g21814	0.543522	0.958533	1.52259	0.286061	0.190165	0.259045	2.20529	1.71874	1.64877	4.04959	5.57835	2.33897	0.75865	0.954295	0.79891	2.17384	1.56773	2.42262
Pcordatum_s1225_g21815	1.09986	1.47149	3.01052	1.19314	2.84516	1.29456	3.10892	3.5705	3.51412	4.99986	7.53393	3.93814	2.78515	2.75282	2.8664	3.68209	5.43734	6.45496
Pcordatum_s1225_g21816	0.291495	0.270879	0.316993	0	0.109272	0.106322	0.448563	0.362126	0.271884	0.325904	0.955542	0.175197	0.207587	0.219341	0.240034	0.096831	0.333644	0.557844
Pcordatum_s1225_g21817	35.5886	33.1855	30.6016	58.4508	108.644	59.8096	16.5581	18.7037	29.9072	7.61047	8.85297	23.6191	27.6734	26.3141	33.6604	21.6794	24.7391	20.999
Pcordatum_s1225_g21818	0.700018	0.89385	2.68214	0.729178	0.581683	0.704996	0.764524	1.23594	1.17777	1.2692	3.09091	0.925607	1.06869	0.921799	1.52996	0.985701	2.02847	1.91813
Pcordatum_s1225_g21819	1.32099	2.52734	2.60268	0.766821	1.76717	1.05814	2.92961	2.33437	2.26353	1.15548	1.08065	2.42856	2.56628	2.31935	2.40752	2.46942	2.61488	2.79165
Pcordatum_s1225_g21821	2.42667	2.19937	3.21072	1.32248	1.27187	0.868735	3.5268	3.31157	3.05658	6.94863	7.17139	3.91827	2.3942	1.91899	2.08153	4.1052	3.36394	4.51501
Pcordatum_s1225_g21822	10.5326	9.61035	6.72294	1.6005	0.486385	0.751644	24.8698	22.6008	21.2907	29.3245	27.2255	22.3136	22.655	16.7985	17.8177	24.9479	20.0358	24.8073
Pcordatum_s1225_g21823	3.71112	2.46082	4.76885	3.02388	4.49686	2.08632	5.99025	5.43707	6.46365	6.87474	6.27376	5.99572	5.47363	5.61917	5.74044	6.04331	7.80182	7.06953
Pcordatum_s1225_g21824	1.86366	5.45212	8.17427	1.97048	2.79449	3.24777	5.81539	5.61268	6.10624	1.45856	2.77691	3.14697	5.97237	6.31055	5.49915	4.33359	6.25719	8.32193
Pcordatum_s1225_g21825	0.442148	1.05704	1.34631	1.11878	1.63621	0.781552	2.68668	3.87187	3.07471	3.54024	4.7063	5.35575	5.59506	5.91187	6.17554	5.3252	7.38489	7.68343
Pcordatum_s12250_g74616	1.65532	1.24352	7.20333	4.81268	9.97564	3.70507	1.29871	1.80323	1.65618	2.05037	5.71889	1.73911	1.44569	2.05962	2.57324	1.87911	5.44086	2.46829
Pcordatum_s12251_g74617	5.92594	7.73112	7.91555	4.06104	6.29174	2.71204	19.421	20.8312	17.2957	22.2849	32.6797	18.0659	18.1612	16.8338	17.0389	28.0071	28.0548	28.9693
Pcordatum_s12251_g74618	20.6233	17.6926	21.9843	33.112	32.0693	39.4381	16.9455	15.5563	18.0119	12.9238	11.9883	22.1889	22.1662	22.671	21.6999	18.6072	20.1666	19.7117
Pcordatum_s12251_g74619	0.735505	0.737382	1.96865	1.15117	2.80163	1.25195	0.575039	0.937839	0.703045	1.11412	2.04573	0.556139	0.487882	1.04143	0.906047	0.643654	1.38771	0.837933
Pcordatum_s12251_g74620	0.412642	0.745614	1.13306	0.387818	0.193357	0.301021	0.846653	0.838846	1.01401	2.97573	4.30396	1.26662	0.789752	0.685689	0.668971	1.16514	1.09812	1.4358
Pcordatum_s12252_g74621	0.68431	0.828166	1.00549	2.42113	2.88143	2.85783	0.585704	0.704541	0.799267	0.759752	0.741416	0.411289	0.644576	0.433094	0.665063	0.542747	0.35702	0.610495
Pcordatum_s12252_g74623	0.572611	0.485222	0.556135	1.07168	2.79789	1.52923	0.514007	0.764877	0.436336	0.741754	0.508003	0.628973	0.836656	0.641356	0.79671	0.520356	0.284764	0.420811
Pcordatum_s12255_g74628	0.32556	0.434409	0.934116	0.308916	0.722861	0.490214	0.382161	0.49495	0.45279	0.548786	1.1493	0.331135	0.421335	0.395727	0.505238	0.310576	0.622013	0.533719
Pcordatum_s12256_g74632	52.419	52.8749	63.3224	81.7627	114.859	84.2154	43.4163	43.8959	49.5928	36.024	30.6489	47.5602	51.9817	57.4442	56.1212	41.6162	39.4156	33.7741
Pcordatum_s12256_g74633	97.9501	90.4201	101.606	88.6191	78.5731	78.0361	64.2357	63.3257	65.1672	42.1028	38.1719	49.0081	63.1963	72.3254	63.5669	61.5634	66.0772	46.0459
Pcordatum_s12257_g74636	4.29316	3.21823	8.58108	8.3623	12.3385	12.8719	1.77274	2.3661	1.85431	2.99517	2.42232	3.03002	7.54403	6.41788	6.70814	6.37008	4.06874	4.6607
Pcordatum_s12259_g74637	0.312016	1.08248	1.21133	0.128295	0.382083	0.21244	0.616182	0.493334	0.501457	2.53961	4.75142	0.61885	0.544391	0.43826	0.427151	0.532059	1.14997	0.87396
Pcordatum_s1226_g21826	0.116419	0.589009	2.12692	0.52656	0.967387	0.396327	0.313512	0.874341	0.526227	1.45781	2.91426	0.594753	0.362719	0.613211	0.629122	0.947487	1.91218	1.24056
Pcordatum_s1226_g21827	0.515031	0.328167	0.722213	0.245208	0.331941	0.207631	4.49546	4.22699	4.17611	3.94063	3.95824	4.073	6.26236	4.83667	5.74708	7.47981	7.16169	6.58582
Pcordatum_s1226_g21828	0.837528	0.957538	0.788247	1.102	1.7049	1.80145	0.642457	0.4695	0.474172	0.429039	0.455311	0.567444	0.559842	0.5882	0.724154	0.424913	0.47583	0.454349
Pcordatum_s1226_g21829	0.78931	0.742713	0.87293	0.318425	0.208423	0.380245	1.05611	1.07139	1.05463	1.27044	1.22196	1.32473	1.0672	0.967474	1.25548	1.06199	1.4796	1.34212
Pcordatum_s1226_g21831	1.28637	1.62706	1.79525	0.617084	0.500077	1.52056	1.5717	1.41243	2.31505	1.59403	1.78895	1.61072	1.18009	1.72529	2.3944	1.21864	2.0327	1.95823
Pcordatum_s1226_g21832	53.7215	59.7956	55.1971	57.8171	26.266	44.9475	60.7862	54.4705	55.1378	60.867	56.914	64.8081	63.2083	61.4062	57.6647	60.2816	53.1301	56.298
Pcordatum_s1226_g21833	0	0.0463041	0.195073	0.36879	0.112073	0.218097	0.575081	0.455823	0.225229	0.55153	0.445474	0.539066	0.359285	1.06858	0.646246	0.546226	0.667288	0.507131
Pcordatum_s1226_g21834	151.611	140.295	142.712	158.568	121.278	183.255	131.053	124.351	119.425	113.889	90.248	143.974	136.217	128.196	131.351	119.744	101.657	113.168
Pcordatum_s1226_g21836	3.75322	3.8957	9.79567	2.73839	3.30758	2.97813	5.57294	4.7965	3.64244	8.65756	12.4799	4.6303	4.39611	4.70697	5.32726	6.60571	10.5137	6.37504
Pcordatum_s1226_g21838	46.9776	47.1371	48.1028	27.4466	40.6756	18.9731	95.9923	92.0743	87.3513	127.217	130.397	95.8647	90.3448	72.8005	77.7218	102.615	95.9196	111.642
Pcordatum_s12261_g74641	0.594162	0.930459	1.2815	0.895794	1.12603	0.758519	1.86674	0.70458	1.74072	0.155003	0.8263	1.01181	1.29583	2.26028	1.56974	0.690807	1.74553	1.44718
Pcordatum_s12261_g74642	0.956975	0.935793	1.17128	0.540082	0.853468	0.383276	0.943253	1.09773	0.895285	0.837071	0.874194	0.823281	1.84741	1.6308	1.8117	1.5126	0.871985	0.971195
Pcordatum_s12265_g74652	36.3981	45.3008	55.6634	42.9523	71.098	72.5129	42.4896	41.6784	47.4635	11.4967	14.4139	48.1671	55.7354	59.3213	53.275	45.5447	43.5481	47.9047
Pcordatum_s12266_g74655	1.25365	2.01813	2.10383	0.140584	0.0747648	0.145494	6.54745	7.41059	6.55383	10.5919	12.4815	6.55867	3.95917	3.52677	2.42245	5.49898	5.06788	10.4789
Pcordatum_s1227_g21839	74.4561	72.3549	61.2431	43.9018	43.3444	24.525	91.2079	94.3503	98.8821	70.3302	74.9955	77.7873	93.9848	94.6822	88.7527	90.4402	102.362	81.648
Pcordatum_s1227_g21840	48.893	52.5774	25.3702	17.1485	2.26244	6.83789	67.991	67.8776	58.7108	59.2429	51.6332	46.0326	64.1423	50.317	50.1877	62.1684	51.8101	54.6093
Pcordatum_s1227_g21841	0.411786	0.921916	1.36089	0.247782	0.307474	0.427393	0.468814	0.738422	0.771767	1.51706	3.7433	0.603646	0.463122	0.47612	0.549986	0.365886	0.85299	0.966277
Pcordatum_s1227_g21848	1.73125	1.3283	1.54091	1.28134	0.652315	1.08807	1.69752	1.85294	1.91288	2.83493	2.05576	1.98501	2.56419	2.60709	2.45644	2.54961	1.63252	1.84077
Pcordatum_s12270_g74661	3.49685	2.40869	4.39484	2.56687	2.88417	2.06729	6.55181	5.1857	4.08415	7.80616	8.60013	6.13586	3.54633	2.79168	2.87469	4.95699	4.01458	5.32322
Pcordatum_s12271_g74663	0.44934	1.1135	0.635239	0.158365	0.22459	0.27316	3.74542	5.1762	3.96542	5.67692	7.00776	4.86118	3.03995	3.88832	3.14511	4.62722	3.18874	7.93469
Pcordatum_s12272_g74664	50.8648	50.9163	37.2793	28.3625	13.5128	38.5896	41.4295	41.2802	41.7039	35.3046	31.0182	44.4988	42.164	37.3636	36.7608	38.767	29.4591	37.4396
Pcordatum_s12273_g74666	0.624	0.783331	0.775015	0.054016	0.143633	0.195659	1.59197	1.22029	1.00616	5.01214	6.25727	2.09234	0.900452	0.98027	0.449609	2.77471	1.21043	2.39977
Pcordatum_s12274_g74669	0.35067	0.380181	0.533883	0.108141	0.153364	0.149224	0.275434	0.173266	0.374253	0.617503	0.731515	0.368835	0.355082	0.192404	0.126334	0.40771	0.597047	0.854115
Pcordatum_s12275_g74670	0.461526	0.596065	1.10006	0.398206	0.939741	0.379917	0.332792	0.424677	0.482589	0.876366	2.03075	0.291032	0.259302	0.305534	0.441573	0.240442	0.648636	0.598917
Pcordatum_s12275_g74671	0.151839	0.246925	0.549027	0.145677	0.486976	0.279992	0.124941	0.200062	0.146163	0.237668	0.712672	0.121679	0.149807	0.133296	0.109404	0.176537	0.273726	0.277371
Pcordatum_s12276_g74672	40.551	36.54	31.918	38.8506	33.2527	37.5963	35.3831	33.7452	37.9297	24.046	22.802	42.7584	41.3937	37.8044	35.6737	37.79	35.8212	35.9282
Pcordatum_s12277_g74676	0.2741	0.297167	1.19976	0.281761	0.659318	0.524882	0	0.270865	0.206494	0.375409	0.476488	0.576596	0.426998	0.360941	0.59249	0.26557	0.274517	0.917971
Pcordatum_s12278_g74678	1.50374	1.67969	0.894945	0.11242	0.0478293	0.186154	8.41812	7.50023	6.2341	13.181	13.8593	6.17865	5.16214	2.97624	2.08818	8.85825	4.77549	9.57273
Pcordatum_s12279_g74679	2.51119	2.14231	2.35033	0.575521	0.252059	0.210219	7.87118	7.48535	6.07862	17.0115	21.4119	8.51145	3.02698	3.10802	2.69925	6.82849	6.26693	8.0466
Pcordatum_s1228_g21850	14.3906	11.5279	32.6188	18.255	30.4129	14.638	18.6936	19.124	15.6605	33.5938	43.1577	23.8427	13.8093	14.9252	16.0391	23.5648	27.8583	24.005
Pcordatum_s1228_g21851	3.54908	4.83811	2.01771	1.33001	0.43225	0.802932	4.59731	4.86568	4.96385	5.44977	4.87323	3.96918	6.1307	4.65379	4.53177	5.11879	4.46336	5.8541
Pcordatum_s1228_g21853	3.9021	5.12425	3.93265	1.46888	0.456685	1.05243	5.05678	5.53967	5.50668	4.7314	4.66233	4.34371	6.07876	6.19981	5.80134	6.66676	5.90059	6.35844
Pcordatum_s1228_g21856	16.9379	16.9537	17.1865	11.2161	4.8922	8.43999	14.2193	14.488	14.5466	10.3328	8.95974	12.2305	15.5063	15.415	16.5867	13.1184	14.3496	12.6164
Pcordatum_s1228_g21858	8.01592	7.64592	11.8637	3.99439	5.03051	3.67739	21.7203	22.0737	21.0722	29.9916	33.2774	21.2592	13.3508	12.1644	11.4011	18.986	22.7772	23.8789
Pcordatum_s1228_g21859	0.464961	1.20021	1.5169	0	0.0580994	0.113063	0.83475	1.52283	0.900719	1.81947	8.35988	0.798442	0.37251	0.583115	0.574315	0.978211	1.11761	0.970704
Pcordatum_s1228_g21860	32.7332	31.7029	25.4363	11.0621	4.79029	7.88288	26.642	27.5934	25.68	24.0379	21.1641	26.105	28.5432	31.3059	30.5498	27.9147	24.4672	27.1084
Pcordatum_s1228_g21861	0.219465	0.37012	1.00238	0.0601598	0.255952	0.124522	0.788017	0.636167	0.734821	1.83211	2.0856	0.967301	0.638189	0.513772	0.368972	0.907246	0.351679	0.935451
Pcordatum_s1228_g21862	0.185393	0.696782	1.15724	0.0609839	0.843238	0.50491	0.898663	1.23114	1.02422	1.42193	2.42356	1.31483	0.39278	0.585911	0.69462	0.948414	1.33686	1.53529
Pcordatum_s12280_g74681	23.2551	25.5703	20.3434	7.3361	0.933683	2.49832	39.0466	35.8347	37.7574	38.8767	35.7869	35.3319	36.441	32.5974	33.6217	37.4095	38.8225	38.9759
Pcordatum_s12281_g74684	4.65243	5.72894	6.09939	3.47171	3.39119	3.66629	4.71765	5.78947	4.75977	4.58514	5.51159	5.64426	6.38866	4.23555	6.95272	5.94342	9.94029	8.13158
Pcordatum_s12282_g74685	4.87536	5.39066	17.1554	5.49619	5.95889	3.95696	11.1004	11.3841	8.30246	27.4421	37.8745	12.206	6.96117	8.21983	8.88676	16.0166	18.9879	15.6101
Pcordatum_s12283_g74687	137.724	152.365	147.18	78.7744	28.7142	53.4092	201.268	191.894	188.436	180.66	152.781	178.158	213.209	201.891	185.737	188.326	164.231	178.189
Pcordatum_s12283_g74688	14.1189	15.501	3.88888	1.72458	0.373263	0.684869	16.9314	21.6297	20.5383	11.9851	11.6404	8.33931	16.5549	12.748	13.4587	13.6843	9.87632	15.9769
Pcordatum_s12284_g74690	14.5404	13.4449	13.1357	9.15176	5.68416	6.85416	13.0835	13.3849	14.1275	10.1991	8.59364	13.0285	16.3494	15.0874	16.0621	14.8052	13.6397	11.1786
Pcordatum_s12285_g74691	4.05656	3.97763	3.64944	2.16953	2.30759	1.78659	5.16925	4.50767	4.97227	5.0175	5.6809	5.3877	3.6237	3.98453	3.82221	4.79335	6.79585	5.73478
Pcordatum_s12285_g74692	0	0.0997774	0.120099	0.0162179	0.0344999	0.050353	0.159326	0.0779539	0.128761	0.154344	0.329115	0.165942	0.110599	0.0865644	0.0426291	0.107002	0.126408	0.25218
Pcordatum_s12285_g74694	0.0722198	0.143545	0.151184	0.0148477	0.0157925	0.0153662	0.0324143	0	0.0997462	0.155434	0.401744	0.0325546	0.0337516	0.0634004	0.0130091	0.027989	0.0433978	0.142921
Pcordatum_s12286_g74696	1.73457	1.81174	2.06918	0.774104	0.740101	0.612106	2.76281	3.13554	2.5763	4.60235	5.45701	2.71438	2.36602	1.75487	1.7985	3.23821	2.60158	4.26991
Pcordatum_s12287_g74701	2.04774	3.39328	1.55881	0.670854	0.524235	0.949326	6.03756	6.22537	5.71918	25.7854	30.5848	7.40451	6.03767	4.64764	4.90619	9.79428	4.32181	14.5168
Pcordatum_s12288_g74702	88.4201	77.9471	54.8647	97.7655	149.481	106.781	39.2566	42.8806	62.1601	11.0488	5.68329	49.3151	45.1094	51.5308	86.6536	51.8331	44.4793	32.705
Pcordatum_s12288_g74703	6.04156	7.60923	7.51326	2.41038	2.04054	3.10547	13.1017	10.6401	11.4161	14.8404	15.8057	11.6125	10.5112	9.39975	9.61132	8.85567	12.3651	13.4404
Pcordatum_s12289_g74704	0.173462	0.407464	0.49517	0.0713243	0.26552	0.14763	0.856403	0.548529	1.00187	0.712725	0.874473	0.573407	0.486401	0.418768	0.656169	0.840323	0.729652	1.18827
Pcordatum_s1229_g21863	0.547046	0.790777	0.793818	0.281168	0.14953	0.160043	1.94889	2.06776	1.71716	3.96025	4.13672	2.17823	1.42743	1.00551	1.15785	2.3321	1.91758	2.71689
Pcordatum_s1229_g21864	18.2705	18.3408	18.2865	7.86025	3.40336	4.24735	32.3456	33.6355	32.1588	33.9603	28.5848	29.6896	28.8837	25.4698	29.3151	31.2078	34.0213	35.4873
Pcordatum_s1229_g21865	1.36732	1.74458	0.955882	0.447477	0.0244078	0.178117	2.7303	2.43765	2.36847	2.92642	2.05676	2.36477	2.33	2.09448	2.11113	2.29267	2.20222	2.55722
Pcordatum_s1229_g21866	5.16594	6.84917	8.59001	3.00033	4.49035	2.36319	17.6215	18.5183	19.5886	21.9587	20.6884	15.6408	15.7431	15.1217	16.1218	18.3565	22.131	20.9086
Pcordatum_s1229_g21868	0.798584	1.25428	0.65467	0.164181	0.0671646	0.143774	1.50263	1.77257	1.75857	1.34615	1.87946	1.47683	1.47372	1.29427	1.37211	1.57127	1.31659	1.90767
Pcordatum_s1229_g21870	0.470737	1.0207	1.97087	1.40329	2.41902	1.10175	0.58102	0.74429	0.502394	1.01314	0.818316	0.707315	0.47666	0.413251	0.80555	0.638524	1.50865	0.537448
Pcordatum_s1229_g21872	0.0470737	0.0722999	0.116461	0.0435504	0.159552	0.0901428	0.116204	0.181421	0.183226	0.999322	1.19883	0.222804	0.128331	0.0981471	0.127192	0.182435	0.127292	0.197064
Pcordatum_s1229_g21875	0.592904	1.17381	1.90347	0.226124	0.300642	0.336406	2.67655	2.81915	2.06286	6.30806	8.07821	2.23107	1.28506	0.89013	1.23208	2.95719	2.14803	3.68354
Pcordatum_s1229_g21876	0.533566	0.482057	0.50771	0.0548479	0.233352	0	0.478959	0.369089	0.368467	0.835172	1.15942	0.280602	0.37404	0.292755	0.0961123	0.361874	0.106876	0.365509
Pcordatum_s12290_g74706	0.724273	1.0067	1.14509	0.229082	0.292391	0.474165	1.50034	2.24628	1.51098	2.44177	2.05323	1.3729	1.11093	1.17383	1.16415	1.55461	1.42843	1.89978
Pcordatum_s12291_g74707	27.5883	28.2893	28.7602	26.1521	6.00308	17.4653	29.4616	25.302	27.0974	26.9628	26.8853	29.0378	26.464	28.395	24.2847	23.0693	23.302	25.4467
Pcordatum_s12291_g74708	0.801996	1.08686	0.610505	0.824412	1.92912	0.938524	0.989885	0.237759	0.956628	1.17688	0.766793	0.602528	0.624682	0.704057	1.30019	0.0777039	0.321287	0.732522
Pcordatum_s12293_g74710	62.1521	57.3647	51.4671	44.9597	19.4257	44.9459	47.1647	47.3664	46.6292	33.866	26.0698	40.7647	44.0032	47.9795	49.2051	35.7597	37.0935	33.2141
Pcordatum_s12294_g74711	0.334165	0.28983	0.381566	0	0.175374	0.142201	0.0299965	0	0.134264	0.313834	0.557667	0.0401685	0.145759	0.146679	0.0722326	0.0259013	0	0.203478
Pcordatum_s12295_g74714	0.111427	0.281875	0.106027	0.0458164	0.0974636	0.118541	0.125028	0.110112	0.0979341	0.239816	0.174331	0.167426	0.225657	0.220093	0.1405	0.107959	0.0669577	0.203548
Pcordatum_s12296_g74716	12.0034	11.9338	30.6442	9.08086	5.19613	6.61726	9.28495	10.8707	9.92471	12.9906	16.1829	12.4335	41.9274	53.4701	58.8924	41.8202	52.0765	44.9289
Pcordatum_s12297_g74717	0.86042	1.03648	1.41912	0	0.18815	0.122048	0.965451	1.53048	1.47646	5.10655	7.87751	1.37903	0.58083	0.314728	0.464967	2.00075	1.09152	2.70694
Pcordatum_s12298_g74718	14.9295	13.2207	11.1065	13.4189	11.8715	17.4579	8.66669	7.92532	9.45009	5.60073	3.56049	9.49213	7.26553	7.17597	8.2234	5.73814	6.59874	6.912
Pcordatum_s12299_g74719	0.524355	1.38962	1.17529	0.215604	0.254804	0.223134	3.19023	2.99385	2.67739	3.80738	5.77298	3.27408	2.45055	2.3016	2.45578	2.5289	3.12758	4.62967
Pcordatum_s123_g4187	0.160637	0.510857	1.00271	0.290623	0.92735	0.929663	0.374912	0.533371	0.43566	0.553167	0.781893	0.270333	0.220214	0.225633	0.416677	0.34863	0.617786	0.430384
Pcordatum_s123_g4189	0.722844	0.897252	0.729682	0.723663	1.04461	0.936171	2.36977	2.12431	2.3045	3.89855	3.16875	2.42725	4.4259	4.53856	4.54027	5.57844	5.56493	5.28181
Pcordatum_s123_g4190	7.61007	6.69757	8.2601	11.6083	17.8275	15.5484	5.10726	4.49792	4.84689	3.87039	3.87276	5.10773	4.54757	5.18442	4.56651	3.27494	4.65474	4.12226
Pcordatum_s123_g4191	13.7588	13.0479	12.4067	5.58139	6.96636	7.56422	6.40327	6.16857	6.09855	4.64327	3.24256	4.87007	4.57443	4.72199	4.07521	4.0976	4.08767	3.47206
Pcordatum_s123_g4193	4.44214	3.78002	4.25325	1.23567	1.48019	1.12363	10.0965	10.2528	8.83241	12.7474	12.2285	8.99594	8.89038	6.87084	6.79028	9.82053	9.33319	10.8951
Pcordatum_s123_g4194	10.9221	9.788	11.8295	5.93102	4.78805	5.8732	10.8522	12.1212	12.0263	9.52255	9.8496	13.1134	13.8865	16.6941	14.0009	12.4473	16.2548	12.5588
Pcordatum_s123_g4195	0.138398	0.243662	0.262031	0.0233462	0.0279357	0.0422827	0.222983	0.241266	0.217436	0.508244	1.06598	0.253808	0.185746	0.109035	0.135516	0.280559	0.290011	0.404076
Pcordatum_s123_g4196	1.09191	1.54917	1.94458	0.709483	0.524703	0.619533	1.45208	1.89162	1.6418	1.37679	1.59819	1.44622	1.30619	1.37868	1.45209	0.971726	1.48509	1.58832
Pcordatum_s123_g4200	17.6937	17.9284	17.0995	25.5274	17.0316	29.6372	10.158	9.1022	10.573	7.59745	7.39769	11.9913	9.68903	10.7022	9.69887	7.39315	8.36574	8.71199
Pcordatum_s123_g4201	16.6941	12.984	34.6249	29.6954	76.0791	25.0184	24.1615	23.7653	22.5102	24.5685	28.1373	25.8111	24.1218	24.7974	24.5801	27.4264	43.3737	28.3965
Pcordatum_s123_g4202	24.2591	19.3434	27.1207	13.2998	16.4249	11.2015	39.574	38.303	31.3006	40.8847	41.3362	38.9015	33.522	28.5143	28.6203	39.731	38.4942	39.5768
Pcordatum_s123_g4203	4.92577	5.88667	7.12806	6.05608	7.72121	7.84486	5.16589	4.47245	6.12351	2.40465	4.00164	8.35397	6.38189	6.97873	6.74691	5.48128	6.33022	6.50361
Pcordatum_s123_g4204	2.40599	2.49506	2.98617	1.37641	0.960746	1.02384	1.59634	2.43962	1.73375	2.16955	2.0367	1.91761	2.15108	2.20401	2.75112	2.63518	2.34679	1.94278
Pcordatum_s123_g4205	1.33609	1.83148	1.47301	1.21241	0.161195	0.823432	1.11664	1.67545	1.08754	1.4423	1.18534	0.941482	1.37802	1.45605	1.62662	1.46414	1.3289	1.54297
Pcordatum_s123_g4206	0.869317	0.856796	0.721911	0.454931	0.138251	0.807118	1.13505	0.8122	0.833512	0.804056	1.20896	0.759977	0.78792	0.971291	1.08191	0.857579	1.07643	1.01056
Pcordatum_s123_g4209	0.0153792	0	0.0234143	0.0126472	0	0	0.0828313	0.0121582	0.0617918	0.0361087	0.0534695	0.0184866	0.201247	0.202516	0.221623	0.262251	0.135543	0.206022
Pcordatum_s123_g4210	3.22429	3.40534	2.7986	1.31109	0.478714	0.931586	6.37601	5.79402	5.90376	6.03389	5.34442	6.02104	8.40726	7.32181	7.75825	7.81104	7.49269	7.73737
Pcordatum_s1230_g21877	0.0387754	0.177496	0.177102	0.0531455	0.49744	0.209006	0.0696139	0.0919627	0.116846	0.293353	0.718998	0.124294	0.088594	0.0453869	0.0651904	0.18033	0.12427	0.141666
Pcordatum_s1230_g21878	17.7503	16.0767	17.5489	22.4832	19.4171	22.4159	12.6411	11.4125	12.2662	10.8484	10.3863	14.8296	11.8776	12.9963	12.6728	10.5386	10.7638	10.7726
Pcordatum_s1230_g21880	94.619	88.7822	76.5134	83.5145	39.2511	78.8348	78.0969	78.8917	81.2891	61.8458	52.7611	76.8347	86.9221	90.8333	91.2922	77.5405	76.8884	74.3583
Pcordatum_s1230_g21881	0.302852	0.474267	0.403446	0.166035	0.794703	0.214793	0.543713	0.279326	0.316881	0.730816	0.544018	0.424719	0.330251	0.288023	0.600086	0.567293	0.505521	0.845218
Pcordatum_s1230_g21884	13.7225	12.2613	13.968	17.3414	10.8192	18.0006	10.1709	7.68848	9.61078	10.0746	10.0015	12.2012	11.2181	13.5388	12.1099	10.9048	13.3399	10.6748
Pcordatum_s1230_g21886	9.06647	7.76178	6.56666	9.04842	7.93034	12.1363	6.55827	6.19334	5.74714	7.50905	6.30436	9.62869	7.24022	6.25924	8.18166	7.8462	6.98211	7.18229
Pcordatum_s1230_g21887	0.404079	0.472445	0.524726	1.03599	0.831632	1.19355	0.533418	0.366426	0.334259	0.502272	0.586745	0.578585	0.651699	0.584267	0.941957	0.700103	0.609422	0.701967
Pcordatum_s1230_g21888	0.6508	1.06904	0.99082	0.38923	0.517498	0.151059	0.584195	0.467724	0.950851	1.52801	3.45571	0.462267	0.405531	0.415509	0.511549	0.504439	1.04287	1.18885
Pcordatum_s1230_g21889	16.4963	15.3093	18.5516	15.4438	11.8464	14.2743	12.0514	10.8626	12.1211	10.4147	10.6494	14.3397	10.7454	13.7214	12.652	10.4366	13.4064	11.1477
Pcordatum_s12300_g74720	1.35966	1.3103	0.460009	0	0	0	6.37377	5.61333	4.85597	8.74939	11.0301	7.08236	2.63587	1.85675	1.74164	5.38651	4.2365	7.17531
Pcordatum_s12302_g74723	0.350513	0.731872	0.415056	0.192165	0.204393	0.298314	0.76912	0.800514	0.72372	3.47475	4.25171	1.17038	0.315487	0.478658	0.280616	0.965988	0.655287	1.89718
Pcordatum_s12303_g74724	0.842291	0.760979	1.36251	0.432916	0.64465	0.672053	0.992365	0.915586	1.04435	0.906405	0.860227	0.711901	0.606863	0.854968	0.66379	0.754874	1.13882	0.833437
Pcordatum_s12305_g74726	16.4922	19.5635	13.1773	3.36475	1.15625	4.44658	14.8043	19.159	18.368	12.8581	9.3231	13.8091	17.7293	14.9755	20.4553	17.8087	13.7182	16.5967
Pcordatum_s12305_g74727	29.1833	35.5122	28.3653	7.72854	3.17276	5.19198	26.6406	32.5863	29.5622	22.0655	18.5729	20.7111	26.5068	33.4356	33.8576	29.01	22.8538	22.9908
Pcordatum_s12306_g74728	1.0324	0.631389	1.26952	0.195924	0.694636	0.811065	1.42575	1.19287	1.19655	0.745835	0.662656	1.81377	0.742287	0.836606	1.0872	1.04644	2.09976	2.22443
Pcordatum_s1231_g21890	2.70674	2.54325	10.9204	3.48726	7.65509	2.99474	3.64458	4.49365	5.12048	6.00207	12.8612	4.66356	2.30508	3.56429	3.57551	5.45482	9.39764	7.52666
Pcordatum_s1231_g21891	44.7813	46.281	39.5022	63.1421	81.2533	70.9633	29.1566	32.0089	36.7767	13.2618	8.08535	30.4957	31.7168	33.9978	45.6527	34.3874	31.3882	26.4878
Pcordatum_s1231_g21892	127.786	130.005	96.9681	204.438	196.07	220.718	118.058	109.18	117.209	109.909	88.6854	132.094	134.866	143.833	129.539	124.509	115.537	112.641
Pcordatum_s1231_g21893	2.75595	2.08677	2.39762	1.07923	0.516557	0.949383	5.2423	4.56498	4.05354	6.52204	6.47908	5.60022	5.07015	6.68214	4.34971	4.67919	4.73168	6.47283
Pcordatum_s1231_g21895	9.42346	7.86163	15.4153	6.05943	10.5225	5.8871	17.7729	18.8226	19.7871	20.0461	24.154	19.5219	19.7712	18.3935	18.0581	19.2706	20.7632	26.3098
Pcordatum_s1231_g21897	0.935889	1.71098	1.48772	0.407455	0.52969	0.515393	0.568307	1.26214	1.27186	1.59417	3.08159	0.860287	0.943376	0.72494	0.892501	0.789419	0.948341	1.79344
Pcordatum_s1231_g21900	23.5149	24.1906	28.668	45.6479	46.4215	56.4488	19.4211	18.0285	19.2568	18.3708	18.5099	23.2204	23.146	24.4566	22.8015	20.0178	19.1752	21.1684
Pcordatum_s1231_g21902	23.6631	23.7666	22.7327	13.7379	6.77878	7.86612	24.9723	26.0592	26.8078	21.2332	17.971	22.2269	30.17	30.7418	31.0307	26.9826	29.0415	25.1683
Pcordatum_s12311_g74736	0.49338	0.784521	0.701077	1.56884	3.20788	2.74338	0.5167	0.520061	0.586443	0.77227	0.526043	0.79076	0.789092	0.779632	0.628039	0.509895	0.658842	0.731039
Pcordatum_s12312_g74740	2.48394	2.72724	5.41276	4.06979	0.945362	1.77514	13.4635	12.067	11.3896	17.7039	18.9465	16.6614	15.2418	12.7341	12.214	17.3719	16.8178	16.1527
Pcordatum_s12312_g74741	0.308363	0.445751	1.59098	0.760754	2.24768	0.991444	0.276803	0.433384	0.430196	0.402224	0.690908	0.350076	0.277549	0.330862	0.493742	0.212456	1.6471	0.354671
Pcordatum_s12312_g74742	0.10025	0.028983	0.0305253	0.0329765	0	0	0.0539938	0.0158506	0.0906279	0.0627668	0.139417	0.108455	0.199898	0.176014	0.158912	0.0932447	0.0803217	0.122087
Pcordatum_s12313_g74744	17.0616	13.9503	9.3405	2.77937	1.42469	2.70315	8.27303	9.13163	8.90979	4.51472	3.81302	5.37607	6.82551	6.2915	6.30805	4.96578	4.46969	3.62833
Pcordatum_s12314_g74746	4.67454	7.00106	2.75135	0.356674	0.210761	0.164058	19.7694	22.6302	20.234	14.2566	8.81305	14.6849	16.0056	11.7188	9.16689	27.6787	13.321	22.3311
Pcordatum_s12314_g74747	0.561952	0.487395	0.427776	0	0	0	0.706216	1.42162	1.07248	7.12479	6.40835	1.4861	0.700336	0.789324	0.728824	1.74229	1.17064	3.0112
Pcordatum_s12315_g74748	1.60658	2.57481	1.80788	1.95306	1.64965	2.97245	2.13188	2.42975	1.43835	2.02271	2.08855	1.30146	2.17631	2.14624	1.25824	1.78669	1.39915	1.31854
Pcordatum_s12315_g74749	1.29923	1.56508	1.85441	1.60266	0.804968	1.56648	0.680321	1.2411	0.951593	1.10156	1.12928	0.748339	1.21438	1.09305	0.858123	0.923123	1.21446	0.725197
Pcordatum_s12316_g74750	0.843658	0.554338	0.758987	0.0315359	0.134171	0.163187	0.20654	0.333481	0.558533	0.480199	1.9999	0.161338	0.262853	0.370316	0.138154	0.118895	0.0921756	0.770575
Pcordatum_s12317_g74751	7.9316	6.82334	8.1731	8.14532	18.5964	16.3821	6.89409	6.53038	7.05376	7.07051	5.6901	5.86006	8.98069	9.96897	8.75361	7.01751	7.48643	7.15027
Pcordatum_s12317_g74752	229.697	231.884	193.517	199.33	104.146	141.63	243.705	233.96	231.283	214.004	196.221	241.599	285.347	282.993	256.578	267.892	229.538	250.935
Pcordatum_s12317_g74753	0.812021	3.46274	4.14152	1.13521	3.83543	1.52041	4.66506	6.16273	5.30173	1.77944	2.31502	3.75797	5.21172	5.91672	5.09023	3.77641	8.32776	7.3179
Pcordatum_s12319_g74756	2.04282	2.80533	2.22892	0.223991	0	0.521581	3.60638	4.79108	4.2749	5.0095	5.4925	4.09264	3.9461	4.06493	4.56292	5.0141	4.91023	6.17806
Pcordatum_s12319_g74757	0.921946	1.02516	2.42936	0.69985	1.42673	1.44858	2.80107	3.2518	2.1727	2.05362	2.76155	1.83284	2.87245	3.05066	2.24836	2.25375	3.92068	2.76375
Pcordatum_s1232_g21904	0.303701	0.455476	0.485493	0.0249752	0.0996165	0.0904659	0.218095	0.330129	0.404203	0.540736	0.834155	0.319433	0.227093	0.173299	0.158648	0.205975	0.188581	0.480814
Pcordatum_s1232_g21906	10.9481	10.2238	10.3069	9.32194	25.3598	17.8108	4.37023	5.39985	5.48634	3.50693	3.28425	5.08064	5.19199	6.31525	6.49221	5.651	5.82198	4.7786
Pcordatum_s1232_g21907	0.256766	0.417561	0.260611	0.0175961	0.0187158	0.054632	1.69024	1.70848	1.60121	2.66263	3.06497	1.51751	0.719989	0.525956	0.477934	1.67509	0.977195	1.77195
Pcordatum_s1232_g21909	1.21466	1.56074	5.34235	1.51683	2.24294	2.06754	4.24023	4.44564	3.118	6.02065	6.94458	4.13691	1.8782	1.77721	1.94488	4.39361	5.44274	4.87604
Pcordatum_s12320_g74758	4.55306	5.57106	5.9221	2.68289	1.63063	2.37993	6.72598	6.54705	7.58034	6.64974	6.05771	7.36919	8.13162	8.21439	8.1111	8.33645	10.6567	8.05532
Pcordatum_s12321_g74759	2.7691	3.08328	3.41827	2.9542	3.40404	2.16564	4.36678	3.90495	4.51052	4.68581	4.11119	4.94795	5.96931	4.07347	3.72081	5.22084	3.83768	5.1496
Pcordatum_s12322_g74760	119.446	118.319	96.2052	62.2845	18.4167	52.0179	108.565	90.2872	106.924	66.2652	66.1954	120.82	102.411	98.4204	112.954	101.826	89.5858	95.9131
Pcordatum_s12322_g74761	4.01632	3.27383	6.97051	4.1403	7.81702	3.88968	11.7372	11.6507	9.36966	13.2554	15.4309	10.2139	8.40148	8.05295	7.60154	13.7341	11.8078	13.0118
Pcordatum_s12323_g74762	11.7424	12.9332	10.6667	18.057	28.8273	30.4344	7.15708	7.56604	7.5724	6.45932	6.36253	7.19228	7.06381	5.8431	5.44194	6.86423	4.36731	6.53582
Pcordatum_s12324_g74764	0.136704	0.0790444	0.270565	0.0449679	0.0478293	0.0232692	0.0245426	0.043229	0.192241	0.0427955	0.228137	0.0821629	0.170368	0.0480039	0.118199	0.10596	0.153341	0.249723
Pcordatum_s12325_g74765	7.53556	7.60629	5.2418	3.20531	0.340928	1.87978	9.44675	11.401	11.2234	11.7951	10.57	10.9323	11.0104	11.0636	9.17411	9.86902	12.908	12.1833
Pcordatum_s12325_g74766	1.71856	2.48425	1.1774	0.141328	0.0751604	0	2.23688	2.44553	2.71884	13.8535	23.5415	3.3053	1.28506	1.05609	0.928704	6.12751	2.06542	6.17412
Pcordatum_s12325_g74767	2.17426	2.85435	6.90759	0.821033	0.426936	0.811942	4.1823	4.43753	3.66597	12.4324	24.082	4.33376	2.23964	2.43462	2.81352	6.17364	6.13276	7.10607
Pcordatum_s12326_g74768	19.4673	17.6599	17.0228	6.02798	4.15822	4.29462	17.1411	17.6366	16.5264	17.6052	16.6575	16.2975	13.2394	12.6368	13.1273	14.0805	16.6189	15.3955
Pcordatum_s12326_g74770	52.4148	51.9655	48.528	30.2121	15.3151	28.7956	52.3908	54.7218	54.6883	35.6594	29.7023	45.6019	59.5947	60.6672	59.3413	47.7952	52.681	51.5055
Pcordatum_s12327_g74771	0.822995	1.54657	1.08592	0.0451198	0.0479909	0.233478	0.738766	0.867501	1.24001	2.44759	3.89143	0.824405	0.547019	0.385329	0.474392	0.552853	0.307719	1.83749
Pcordatum_s12329_g74772	7.57887	10.2708	13.702	9.68271	19.8874	7.2565	10.3263	11.7691	14.138	7.838	7.05798	10.8184	7.92721	9.14834	10.5315	10.0704	10.6266	10.4659
Pcordatum_s12329_g74773	4.62319	5.74053	6.07609	4.35434	2.76502	2.55587	4.61115	4.31091	4.08818	2.38124	2.5553	3.44364	2.9547	2.67105	2.81865	2.32771	2.34281	2.02112
Pcordatum_s12329_g74774	1.9187	3.07073	1.04327	1.12704	0	0.874804	1.84536	1.95023	1.58312	0.858077	1.14357	1.72979	1.40909	1.38361	1.23435	0.796711	0.549035	0.959697
Pcordatum_s1233_g21911	0.219095	0.475066	0.500347	0	0	0.186467	0.540848	0.216509	0.41264	1.80044	3.04695	0.164603	0.068262	0.192339	0.118398	0.254733	0.3072	0.733757
Pcordatum_s1233_g21912	0.627313	0.654915	0.955061	0	0.060967	0.118643	0.375407	0.495927	0.840156	1.63652	3.53808	0.33514	0.390895	0.367137	0.100444	0.216104	0.335076	1.01861
Pcordatum_s1233_g21913	0.472449	0.734165	1.97804	0.427375	0.847153	0.26136	0.318072	0.541573	0.593201	1.33111	2.57886	0.283955	0.161918	0.518442	0.612742	0.256338	0.984189	0.661667
Pcordatum_s1233_g21914	7.27183	4.32149	4.92049	0.26578	0.706732	0.550125	23.3543	21.7177	19.4782	25.7999	28.4286	24.4752	18.9307	11.0653	13.2735	22.2952	19.1621	24.1076
Pcordatum_s1233_g21915	2.83205	2.31864	1.62165	0.515257	0.109609	0.191971	4.11702	3.7249	4.10343	4.98211	5.28041	4.57921	4.26345	3.82831	3.57551	5.73066	5.22091	5.99752
Pcordatum_s1233_g21917	0.15922	0.230159	0.686819	0.174581	1.20699	0.587205	0.381132	0.713278	0.479795	0.706126	0.885707	0.765565	0.330714	0.605696	0.573612	0.699335	0.850465	0.743295
Pcordatum_s1233_g21918	20.4451	16.3726	14.7833	5.83491	2.50547	3.28773	27.5525	29.7707	24.9843	24.2277	22.2932	25.1447	24.2844	22.4239	22.0022	31.0016	32.7198	33.5876
Pcordatum_s1233_g21919	16.8607	20.6639	18.3939	10.8745	6.63408	6.88695	23.4873	24.1623	21.8923	29.238	27.7418	26.5037	28.8135	25.7668	26.3694	31.1204	36.077	32.706
Pcordatum_s1233_g21920	32.4443	30.4292	27.315	17.5366	4.79909	12.0786	32.7027	31.0565	29.7235	33.4647	30.2666	33.1521	31.294	32.2713	29.7813	29.8824	36.3695	32.0726
Pcordatum_s1233_g21921	2.42673	4.04762	7.31817	4.22156	7.89184	4.13068	7.34501	8.11662	7.25024	8.44916	10.1678	7.83494	5.77723	6.58233	6.05259	6.84866	9.04866	8.79027
Pcordatum_s1233_g21922	28.3032	27.3968	26.3738	53.7996	81.4821	51.639	22.2847	20.5943	24.0466	21.5861	22.0228	26.0686	24.4512	25.5381	26.0352	22.5144	21.4152	21.7093
Pcordatum_s1233_g21923	20.7211	23.404	14.1506	3.75323	0.815895	1.92798	37.8887	40.3738	35.1358	47.8949	45.4259	35.62	32.1967	26.9643	24.7235	32.4578	27.946	33.6532
Pcordatum_s1233_g21926	0.305768	0.532408	0.87814	0.0800071	0.243138	0.177431	0.411711	0.516417	0.523525	1.08774	2.56105	0.584738	0.389725	0.353836	0.380542	0.355503	0.579059	0.83784
Pcordatum_s1233_g21927	0.328391	0.366816	0.93175	0.0736515	0.261127	0.355711	0.348379	0.354017	0.599744	0.350467	0.49821	0.358858	0.539477	0.576576	0.47323	0.323957	0.215274	0.581709
Pcordatum_s1233_g21928	0.399566	0.475114	0.392468	0.0211992	0.0225481	0.0658186	0.266112	0.213984	0.368985	1.33155	2.73357	0.278884	0.144569	0.147098	0.120732	0.249763	0.340794	0.423816
Pcordatum_s12331_g74777	10.461	10.0163	11.3062	4.19062	1.35893	3.61414	5.26232	5.74808	5.38913	4.27999	3.88909	3.77241	5.21482	4.2917	4.80605	3.46813	2.22401	3.68317
Pcordatum_s12333_g74782	46.3851	52.6892	60.3353	72.9111	115.858	108.276	31.0768	37.7382	44.6983	17.182	14.9918	33.8673	36.9716	49.27	54.9999	31.0229	30.7149	23.2744
Pcordatum_s12334_g74783	0.738201	1.79467	0.7152	0.0551879	0.117399	0.514038	0.60241	1.11413	0.505569	4.25426	6.15969	0.887359	0.292723	0.353483	0.386832	1.04033	0.537691	1.06246
Pcordatum_s12335_g74784	2.70292	3.50984	6.17265	2.71253	2.16386	1.63757	11.3912	12.1328	10.6299	17.6044	19.1133	11.6471	8.30713	7.64136	7.16294	12.6768	13.0672	16.2632
Pcordatum_s12336_g74787	0.581313	0.420156	0.331885	0.179268	0	0.0618429	0.391364	0.402117	0.401439	1.93355	3.08214	0.436732	0.135837	0.191371	0.0523565	1.07012	0.465758	0.486709
Pcordatum_s12338_g74791	0.44934	0.53355	0.85513	0.633461	0.44918	0.519004	0.201676	0.735833	0.596425	0.678216	0.580261	0.848778	1.29998	1.38063	1.64193	1.59216	1.51722	1.17261
Pcordatum_s12339_g74792	56.6245	52.1989	59.9017	105.46	134.623	121.297	51.7737	44.765	63.0594	35.5682	37.033	71.4328	65.7503	72.5672	75.0423	51.6568	57.9487	60.6795
Pcordatum_s1234_g21929	6.97792	8.02283	6.63505	1.6337	1.30324	0.929914	19.0811	20.1419	17.8221	23.2244	25.9181	18.2533	14.8239	17.1566	14.3677	17.092	18.8815	23.9817
Pcordatum_s1234_g21930	1.64361	2.67761	3.81308	1.54473	2.64709	1.1768	4.02806	4.57873	4.6253	8.26933	8.87094	4.01414	2.53606	3.0003	2.42493	4.3679	4.8704	4.62283
Pcordatum_s1234_g21931	0.131265	0.242457	0.310873	0.0239883	0.0382721	0.0620651	0.0916463	0.103773	0.0952265	0.273953	0.436092	0.122724	0.0363533	0.0896274	0.0315267	0.0339148	0.0467431	0.195383
Pcordatum_s1234_g21933	0.254458	0.2921	1.10524	0.738551	1.63656	0.738866	0.188107	0.390495	0.233043	0.87859	2.00876	0.314869	0.25183	0.459908	0.431398	0.406066	0.87547	0.519517
Pcordatum_s12340_g74794	23.4994	30.4123	17.7012	4.65418	0.645696	1.57067	47.2691	51.1615	55.9216	40.8269	41.3213	38.0825	48.8359	45.6877	40.6013	43.2952	46.7253	52.8914
Pcordatum_s12340_g74795	0.56903	1.11156	1.19413	0.0948542	0.248862	0.157067	0.552209	0.765964	0.787845	1.26982	3.47017	0.513004	0.412077	0.479289	0.620543	0.500661	0.788613	1.2455
Pcordatum_s12341_g74800	3.62788	4.62969	9.5795	3.4962	7.63567	5.5963	7.0729	6.27386	6.37717	2.66184	3.46863	7.08648	5.40432	7.46448	7.22931	6.01941	9.99186	8.11144
Pcordatum_s12342_g74803	0.593559	1.00102	0.476938	0.244059	0.259589	0.196453	1.42083	1.14704	0.927441	2.52915	3.32477	1.24861	0.760273	0.694765	0.92663	1.58469	1.05682	1.84729
Pcordatum_s12347_g74808	0.248676	0.470077	0.888253	0.267424	0.769664	0.439566	0.480792	0.589778	0.489967	0.748544	0.691665	0.735808	0.274154	0.335858	0.509967	0.444807	1.02687	1.03666
Pcordatum_s12348_g74810	73.0519	65.5076	69.024	68.243	49.5347	80.7499	53.1003	52.2426	56.2608	42.5974	37.4847	56.3993	53.9808	57.8022	52.8379	48.4585	53.4283	47.0675
Pcordatum_s12349_g74811	1.80211	2.0468	5.03002	2.43468	3.22763	1.93543	4.35231	4.85067	6.50797	2.35064	2.29734	4.07458	4.67893	3.61608	5.0393	6.08616	6.80687	5.12088
Pcordatum_s1235_g21936	0.224522	0.234401	0.474759	0.0410306	0.0654623	0.212318	0.425481	0.39444	0.338289	0.87859	1.35305	0.479801	0.202086	0.197104	0.323549	0.367393	0.439734	0.805099
Pcordatum_s1235_g21938	5.62601	7.38714	13.4334	6.12254	9.07106	5.39469	14.5278	16.9754	13.7323	24.4665	21.751	16.5463	10.4237	8.92307	11.8638	17.1087	18.3011	20.3491
Pcordatum_s1235_g21939	0.11945	0.18303	0.21823	0.0353631	0.0459719	0.0691298	0.094358	0.13976	0.165578	0.243062	0.62793	0.0373323	0.0476368	0.0713068	0.0447549	0.0481449	0.0306258	0.19202
Pcordatum_s1235_g21943	39.555	38.2852	31.7524	30.6129	24.449	40.1991	25.1297	24.3822	24.827	17.8923	16.3768	24.8885	18.8958	22.7963	20.4197	17.6199	19.6651	17.8607
Pcordatum_s1235_g21944	0.573764	0.969975	2.10241	0.271908	0.374272	0.331063	1.17849	1.53761	1.22104	2.51161	4.28719	1.29756	0.727175	0.853722	1.03003	1.34926	1.72196	2.04887
Pcordatum_s1235_g21945	1.61846	2.21854	2.71895	2.43244	2.14788	2.1849	2.10409	1.10301	1.06511	1.61608	1.28062	1.77777	0.834627	1.37182	0.884663	1.03819	1.16259	0.747626
Pcordatum_s1235_g21946	1.01792	1.80586	2.74727	2.73958	0.323768	1.57515	0.581471	1.09735	0.743614	1.15877	1.47996	1.27921	1.03793	0.649899	1.4002	0.788994	0.667288	0.845218
Pcordatum_s1235_g21947	0.055833	0.107612	0.216051	0.114787	0.366274	0.162354	0.0417657	0.0735655	0.0864607	0.0983175	0.271764	0.0894859	0.0724814	0.0612684	0.144155	0.0649147	0.231128	0.13599
Pcordatum_s12350_g74813	9.53304	6.93146	11.863	5.37505	7.51459	5.22269	11.555	11.8462	11.5539	11.169	13.9721	11.3392	10.3333	10.3483	11.4138	11.858	16.9684	12.4786
Pcordatum_s12351_g74815	0.468313	0.483547	1.45144	0.715226	1.55073	0.854082	0.81074	1.00491	0.672009	2.43472	3.27967	1.08567	0.416884	0.587319	0.72307	0.751912	1.17927	1.26287
Pcordatum_s12353_g74818	47.1807	48.5333	51.1876	21.3533	11.8498	18.4959	46.8279	50.5751	47.4507	40.8643	41.0007	46.8045	44.583	50.1736	46.9084	43.3517	55.987	50.4549
Pcordatum_s12355_g74823	1.01503	1.04487	4.77651	2.78239	11.1383	2.90574	2.98193	3.7204	3.10504	4.983	4.72671	3.34608	2.60663	2.4302	3.43515	2.09801	5.84067	4.08298
Pcordatum_s12355_g74824	31.8651	50.9578	28.944	16.8368	2.01971	9.03991	53.4768	65.5946	57.5981	51.9254	46.5626	53.0144	55.1556	59.8666	64.5533	59.7783	60.0654	60.2716
Pcordatum_s12356_g74826	1.40293	1.8296	1.64836	0.300968	0.40015	0.415306	4.95526	4.41228	3.69149	7.59036	6.87109	4.85756	2.67962	2.27579	2.52712	4.6097	3.93418	5.77558
Pcordatum_s12356_g74828	0.671039	0.988668	1.29669	0.0530611	0.158025	0.175725	2.32836	2.41784	1.86657	7.39286	11.4498	2.38885	0.924738	0.962939	0.901917	4.41106	2.36772	3.74032
Pcordatum_s12357_g74829	20.142	21.185	16.7806	13.6362	2.77281	8.38445	19	20.0489	19.3748	24.7717	22.8568	19.7857	21.1818	21.3215	20.2759	19.657	19.3814	19.9563
Pcordatum_s12358_g74834	1.75287	1.55694	7.81312	3.31716	8.47885	2.60621	3.43131	3.53949	3.09714	5.28906	7.48935	3.30019	2.43455	2.50288	3.01292	3.50304	5.22854	3.21491
Pcordatum_s12359_g74835	0.167349	0.31888	0.764347	0.25022	0.492362	0.31075	0.341412	0.372842	0.259786	1.01206	1.89359	0.283456	0.180119	0.320536	0.274044	0.330178	0.670414	0.481715
Pcordatum_s1236_g21948	15.598	15.3936	20.5518	28.8686	30.9905	36.4374	10.6556	9.7133	12.3779	7.56243	6.79453	11.8654	16.9923	16.1714	20.2612	17.5601	15.658	12.0432
Pcordatum_s1236_g21949	0.897261	1.27541	2.10599	0.910041	1.11183	1.10728	1.38266	1.50143	1.78752	0.667114	0.696699	1.70772	1.77983	1.87732	1.92873	1.29821	1.88113	2.04884
Pcordatum_s1236_g21950	0.887082	1.87415	2.76343	1.04375	1.65928	1.55642	3.49144	4.2509	3.94803	1.73031	1.95488	3.33841	3.99691	3.4984	4.16934	3.02536	2.91953	4.62874
Pcordatum_s1236_g21952	51.905	46.1568	51.9776	97.1927	116.516	125.781	25.5387	22.5452	24.0188	23.0349	22.5973	29.4762	23.1311	22.6866	19.2913	20.3981	22.3065	20.3246
Pcordatum_s1236_g21953	195.912	190.766	184.49	241.454	202.901	264.204	125.152	122.694	131.261	108.66	95.7208	150.323	125	142.436	142.948	114.712	119.001	114.542
Pcordatum_s1236_g21954	80.7038	71.5939	73.8194	43.2124	30.3722	33.5318	68.0102	68.297	67.8213	67.1189	72.1596	76.035	66.3179	69.3686	70.7276	62.6448	75.3364	65.6801
Pcordatum_s1236_g21955	0.0933358	0.303572	0.426301	0	0.163279	0.119154	0.167567	0.110681	0.257821	0.255666	0.389406	0.22439	0.17448	0.286782	0.538008	0.108518	0.261738	0.341002
Pcordatum_s1236_g21956	6.00132	9.4837	17.2217	2.72737	5.97452	3.01304	10.9987	15.3465	11.7589	57.3816	97.9927	14.0244	6.29825	7.83335	8.59134	16.9847	19.2862	24.3059
Pcordatum_s12360_g74838	6.81209	6.63613	3.90798	3.20694	0.949899	3.57101	4.8299	4.99512	5.00795	5.83359	4.46219	6.4084	4.27556	4.63683	4.65933	5.12704	3.55955	5.23007
Pcordatum_s12361_g74839	0.883833	0.984829	1.99037	0.454268	0.901925	0.658186	2.80988	3.05691	3.53264	4.89965	5.17265	2.72244	2.34065	2.52167	1.88394	2.56899	3.39318	3.40847
Pcordatum_s12361_g74840	0.224393	0.121638	0.149463	0.115332	0.0245342	0.023872	0.402855	0.354791	0.324007	0.526851	0.429086	0.522607	0.332085	0.270861	0.323362	0.413079	0.224734	0.307432
Pcordatum_s12361_g74841	0.505069	0.40076	0.497309	0.189615	0.456183	0.263986	0.507586	0.551189	0.476997	0.674558	0.748207	0.518032	0.535369	0.481946	0.484562	0.60637	0.642194	0.591688
Pcordatum_s12362_g74843	1.17104	1.78187	2.29895	1.52055	2.47986	2.46539	1.82575	1.65665	1.64059	0.868254	1.2857	1.81513	1.92027	1.94785	2.53129	1.24208	2.51847	2.17672
Pcordatum_s12362_g74845	0.247316	0.0595843	0.0941325	0.169486	0.18027	0.0701619	0.592013	0.847244	0.765967	0.70971	1.40443	0.817541	0.744862	0.578971	0.356396	1.15018	1.0238	1.98283
Pcordatum_s12363_g74846	8.40724	8.11093	4.82104	1.2792	0.61551	0.756501	17.8863	20.5834	16.6478	18.2321	18.9543	17.8747	16.1548	14.566	13.0226	15.8176	17.3891	20.5223
Pcordatum_s12366_g74847	104.973	97.9311	75.7536	58.0846	26.6526	49.5645	80.3088	81.2418	84.6122	51.647	41.0387	59.3337	79.8919	85.8261	90.3684	69.1909	62.3468	55.2548
Pcordatum_s12366_g74848	2.31137	2.90155	1.8521	1.10045	1.17048	1.24242	0.982808	1.15407	1.40524	1.71374	1.43803	1.09674	1.36447	2.1359	1.40245	1.41439	1.2671	1.55558
Pcordatum_s12367_g74850	0.849173	1.79012	1.72378	0.349163	0.247587	0.120452	3.23963	3.69226	2.80769	3.82139	4.9698	2.55188	2.778	2.05005	3.05926	3.23614	3.23177	5.42928
Pcordatum_s1237_g21957	0.0472105	0.0750692	0.100627	0.0931777	0.123884	0.152684	0.0508546	0.0447872	0.0474216	0.0517278	0.0328278	0.0397248	0.0529527	0.0497343	0.0408198	0.0439118	0.0151304	0.0862417
Pcordatum_s1237_g21958	4.2034	4.69524	4.16939	3.45671	4.01091	5.52876	1.77227	2.01396	2.39897	1.74455	1.59427	2.94742	1.86523	2.1246	2.891	1.8265	1.99009	1.24098
Pcordatum_s1237_g21959	7.21797	6.9347	8.77788	6.58725	5.85151	5.319	4.81993	5.56705	4.46508	3.92675	3.48882	6.18987	4.93651	5.10012	5.32759	4.43481	3.80843	4.82393
Pcordatum_s1237_g21962	0.520334	0.723235	0.441798	0.0164578	0.052515	0.0510976	1.14974	1.06003	0.944809	3.57109	5.87252	1.79221	0.411528	0.368947	0.259557	1.62877	0.913975	1.68169
Pcordatum_s1237_g21966	1.19131	1.57014	3.89419	2.44922	3.24868	2.02781	2.01297	1.91131	1.42541	4.415	7.06559	3.11677	0.960676	1.38419	1.51478	2.28133	3.5092	2.26157
Pcordatum_s1237_g21968	0.949733	1.55593	0.674769	0.156204	0.387669	0.431092	2.67127	2.30251	2.67114	2.32898	2.90574	2.47354	2.64339	3.22384	2.69161	2.45381	2.43502	3.46984
Pcordatum_s1237_g21969	0.627313	1.20907	1.1673	0.171959	0.121934	0.41525	1.31393	1.43268	0.840156	6.98247	9.64489	1.1311	0.60806	0.734274	1.00444	2.48519	1.00523	2.33432
Pcordatum_s12370_g74854	0.853881	1.27225	0.965924	0.0902264	0.121003	0.154276	0.569516	0.878687	1.05655	1.71735	4.17612	0.498871	0.380479	0.301517	0.343712	0.332772	0.24461	1.03698
Pcordatum_s12370_g74857	0.839298	1.45589	0.766681	0	0.0734125	0	0.376701	0.862569	0.927356	1.11666	3.8518	0.403553	0.261495	0	0.181421	0.260218	0.134492	0.613274
Pcordatum_s12371_g74858	0.466061	0.54415	0.245617	0	0.0313583	0.0305119	0.38618	0.283422	0.306094	0.42087	0.897438	0.193926	0.156377	0.0629455	0.0774945	0.111153	0.143622	0.436603
Pcordatum_s12372_g74861	0.290873	0.303672	0.369037	0	0.0848078	0.0550125	0.812324	0.894259	0.973912	1.29	1.75291	0.85469	0.584031	0.907919	0.465738	0.726474	0.776843	1.43662
Pcordatum_s12372_g74862	0.220958	0.590898	0.740082	0.0908535	0.154616	0.150442	0.485944	0.410499	0.521573	2.15296	4.2175	0.464807	0.289139	0.300661	0.382096	0.513797	0.531107	0.961996
Pcordatum_s12374_g74864	0.183508	0.397902	0.558768	0.100606	0.160512	0.10412	0.933451	1.06387	0.737312	4.02133	5.86969	1.17646	0.343046	0.536993	0.176296	0.758601	0.588118	1.04291
Pcordatum_s12375_g74866	90.0527	71.1739	65.9346	40.5453	9.95458	17.2103	69.7119	72.2789	66.518	52.0366	40.4707	62.4334	63.67	59.9119	65.6835	58.463	51.9108	47.8
Pcordatum_s12375_g74867	46.4356	45.5612	30.3116	22.0613	2.31494	8.08837	36.7158	42.5114	38.7283	31.352	27.019	27.2584	37.5559	27.4582	28.2574	30.864	21.4941	29.1544
Pcordatum_s12375_g74869	57.7132	36.6733	71.173	55.0819	65.3284	37.0927	49.0062	44.32	42.165	35.9047	46.1281	53.9885	56.9456	62.4254	62.5412	57.8907	76.6024	42.5732
Pcordatum_s12375_g74870	10.3451	8.71651	7.81031	4.99373	2.7828	2.73181	11.2645	12.3573	11.1885	11.3405	13.1798	11.3282	11.4268	10.5436	10.8644	11.528	9.75909	12.4562
Pcordatum_s12376_g74871	6.65391	6.3847	7.2921	7.33519	5.69467	5.19923	5.79271	4.94288	5.40167	6.01563	5.255	5.62817	5.67426	5.53921	5.41429	5.60209	5.7104	4.95981
Pcordatum_s12377_g74873	0.132305	0.047813	0.218215	0.0181337	0.0192876	0.131369	0	0.0871623	0.0442988	0.172577	0.735985	0.0662658	0.0274809	0.038716	0.0635529	0.0170917	0.0176675	0.0805625
Pcordatum_s12377_g74874	124.63	107.096	121.665	114.136	67.6443	120.082	84.3228	82.4414	97.8091	53.02	43.6176	78.5627	100.427	102.501	104.089	77.9526	75.0159	61.3644
Pcordatum_s12378_g74875	12.3166	12.6047	9.66616	7.43962	1.04871	2.8757	10.7625	11.9773	10.2641	7.84795	7.69272	9.72819	12.0895	12.0564	13.8614	12.1656	10.5669	10.4864
Pcordatum_s12379_g74877	2.74212	2.51896	2.5722	0.567389	0.572545	0.421583	9.11542	9.95793	8.4053	12.2672	11.8955	9.84601	8.22375	5.68423	6.27149	9.90039	6.93129	10.5462
Pcordatum_s1238_g21971	4.34512	4.3532	11.9861	2.40575	1.91913	1.86733	7.10572	6.49603	5.63934	7.27263	7.71797	6.33492	4.66451	3.66343	4.3087	7.23604	5.17038	5.89414
Pcordatum_s1238_g21972	3.82818	4.76993	3.48624	0.695295	0.59574	0.319813	9.86645	10.8802	9.81377	12.407	12.7544	9.04811	7.93197	6.5152	6.61657	8.39202	6.22851	12.313
Pcordatum_s1238_g21974	0.90584	0.90413	1.44478	0.53209	0.905518	0.734231	2.47812	2.08016	2.01476	1.51916	3.32934	1.71108	1.61272	1.70404	1.42969	1.20364	1.72804	1.39208
Pcordatum_s1238_g21975	3.58986	2.91453	4.92263	2.60841	6.08646	2.38561	5.16476	5.90925	4.87786	5.94621	5.12919	3.66497	3.87634	4.12281	4.02162	4.05943	5.96922	4.73117
Pcordatum_s1238_g21976	1.25301	2.31245	4.96361	0.810332	1.8302	0.931813	1.05925	1.84651	1.67407	6.51223	11.4197	1.34533	0.795943	0.726207	0.937887	0.86749	1.48153	1.9704
Pcordatum_s1238_g21977	6.14503	5.99368	8.5322	8.90794	9.17312	8.77877	5.2769	4.62254	4.96004	4.98105	4.88336	6.32201	5.89022	6.26159	6.32523	6.82864	7.64902	7.44542
Pcordatum_s12380_g74878	5.09504	10.127	15.514	6.93961	11.977	7.85951	11.5769	12.3355	10.8754	4.61059	5.97852	11.9619	15.9735	13.2787	15.8317	7.89838	11.7364	13.3793
Pcordatum_s12380_g74879	0.042738	0.139004	0.0569336	0.017573	0.0654192	0.0636535	0.038364	0.0675737	0.0214645	0.117068	0.445767	0.0642168	0.0732357	0.0187594	0.0923817	0.165632	0.0941667	0.169155
Pcordatum_s12380_g74880	0.451492	0.345521	0.707597	0.480491	2.36949	1.31099	0.333764	0.356931	0.373479	0.498849	0.627889	0.478869	0.182041	0.186521	0.28704	0.288197	0.617092	0.371951
Pcordatum_s12381_g74881	6.4173	11.2458	13.3452	5.39526	4.95461	8.32975	10.2016	9.91977	10.9474	2.63745	3.44018	10.4505	9.2486	10.5434	11.0559	7.80847	11.1163	11.5918
Pcordatum_s12381_g74882	0.202643	0.188312	0.330554	0.0238065	0.101286	0.197104	0.0259863	0.0457719	0.276246	0.158595	0.382464	0.104395	0.0541168	0.152483	0.104293	0.179509	0.115973	0.423061
Pcordatum_s12382_g74883	0	0.176513	0.408993	0.0401668	0	0	0	0.154454	0.245309	0.114679	0.441522	0.0880687	0.243485	0.385908	0.070386	0.0378588	0.0391342	0.267674
Pcordatum_s12382_g74884	3.56621	4.46678	4.14919	1.74962	2.07364	1.51756	3.16485	3.28384	3.41932	2.96547	2.77564	3.00805	2.33584	2.38361	2.39435	1.61768	2.02934	2.1962
Pcordatum_s12382_g74885	0.393524	0.350064	0.829559	0.273831	0.608988	0.257631	0.706498	0.478621	0.364877	0.402749	0.652518	0.400263	0.509293	0.531488	0.56709	0.328486	0.630597	0.608273
Pcordatum_s12383_g74886	5.64386	5.64588	5.57895	3.28253	1.68131	1.9492	4.89003	5.18604	4.97073	5.23646	4.74347	5.02919	4.577	4.57407	4.52037	4.30485	4.11564	4.11898
Pcordatum_s12385_g74888	7.25636	8.55383	3.09068	0.781437	0.15112	0.367604	14.5783	17.961	14.0136	16.6991	16.6989	12.3569	13.1881	9.02448	9.21196	17.5429	10.4512	15.7804
Pcordatum_s12386_g74889	1.34372	2.84661	5.6082	0.914497	1.29692	1.45909	2.78672	3.29675	2.79253	6.27354	13.6609	2.84056	1.50138	1.62707	2.97132	3.98651	6.42253	5.75568
Pcordatum_s12388_g74891	1.99351	1.99797	2.85294	2.95088	2.53417	3.48375	1.67018	1.40788	1.80218	0.998515	1.31225	1.86912	1.50721	1.9834	1.7428	1.33915	1.8102	1.81272
Pcordatum_s12389_g74892	0.964778	1.64159	3.30489	1.43803	0.808718	0.97506	4.23998	4.67162	4.82526	2.76857	2.47379	3.32211	6.36248	6.77568	7.96525	6.52771	7.16633	6.09498
Pcordatum_s12389_g74893	0.275846	0.249217	0.997418	0.0567111	0.0603198	0.146729	0.309518	0.708735	0.363666	0.404786	1.67833	0.331582	0.300802	0.57513	0.869551	0.481071	1.38133	0.797843
Pcordatum_s1239_g21980	1.55406	2.72996	2.5932	0.533203	0.765178	0.60438	1.42273	2.05847	2.17094	1.71564	4.27951	1.16909	1.23773	1.15647	1.69815	1.7151	2.6552	3.20235
Pcordatum_s1239_g21981	1.1239	0.893558	0.834164	2.5417	3.95684	1.14784	0.731438	0.955151	1.01604	0.813633	0.488441	0.776823	0.525252	0.369996	0.425147	0.435572	0.450246	0.1882
Pcordatum_s1239_g21982	1.34561	1.38154	1.37101	0.317785	0.241433	0.258408	4.06966	4.04782	3.15032	2.86231	2.39434	3.03591	3.05294	2.75027	2.61529	3.42313	2.99663	3.60098
Pcordatum_s12390_g74894	1.16222	1.81266	1.95569	0.150909	0.214016	0.260299	1.8669	3.19162	2.45771	6.46285	11.7394	2.31616	1.02914	1.44988	1.85111	3.79301	4.06782	3.94817
Pcordatum_s12390_g74896	0.989265	2.30392	2.05	0.135589	0.0961443	0.233873	1.18403	2.60691	1.24211	7.7423	12.6112	1.45341	0.89041	1.10969	1.22759	2.51335	1.84944	3.54734
Pcordatum_s12391_g74897	0.21539	0.186813	1.18053	0.212554	0.263759	0.109989	0.0773385	0.408669	0.32453	0.168571	0.41936	0.258911	0.0536862	0.378174	0.372467	0.16695	0.759328	0.262309
Pcordatum_s12391_g74899	0.0901495	0.208504	0.157837	0.00741353	0.00788527	0.0230173	0.0809232	0.0997758	0.122246	0.0987753	0.401186	0.119201	0.0280873	0.0633124	0.0714507	0.0559002	0.0577835	0.0988081
Pcordatum_s12393_g74902	0.409079	0.177402	0.342544	0.033641	0.178908	0.174079	0.146885	0.614461	0.225999	0.416205	0.967139	0.270455	0.382362	0.143649	0.147376	0.348787	0.196657	0.971468
Pcordatum_s12393_g74904	0.39016	0.211497	0.371253	0	0	0.830144	0.175115	0.925334	0.832797	0.38169	1.22084	0.527619	0.850918	1.11317	0.351402	0.831642	1.01596	1.00969
Pcordatum_s12395_g74906	44.7204	42.0758	35.7405	27.3529	10.2425	28.6167	33.8117	30.461	30.8197	30.4174	26.1721	35.4913	32.5225	33.0179	29.0081	27.8558	25.153	28.0289
Pcordatum_s12397_g74913	0.136618	0.246858	0.363992	0.0561744	0.0149372	0.0145341	0.0919767	0.202508	0.274457	0.106921	0.403737	0.164222	0.0532064	0.0899505	0.15996	0.0926564	0.0820954	0.457537
Pcordatum_s12397_g74914	0.383255	1.31578	0.656428	0.315173	0.251421	0.16309	0.344031	0.454478	0.769936	0.524908	0.599616	0.748627	0.477633	0.420565	0.345182	0.742657	0.307071	1.40022
Pcordatum_s12399_g74916	0.0178466	0.051596	0.0271708	0.044029	0.0468307	0	0.0801006	0.169306	0.161338	0.195543	0.260602	0.246705	0.177931	0.313344	0.308616	0.359658	0.228785	0.173873
Pcordatum_s124_g4212	40.6011	30.3922	37.3522	14.2279	9.60108	9.86286	57.4891	58.9369	50.763	47.1845	53.8676	48.9396	48.7049	42.0371	42.3965	51.9494	51.8033	54.3401
Pcordatum_s124_g4213	2.07541	2.53853	2.77305	3.93861	9.2544	5.34842	1.70667	1.95052	1.82228	1.73787	1.86699	1.81437	2.33326	2.6119	2.32151	1.23743	1.08144	1.2991
Pcordatum_s124_g4214	0.111673	0.149897	0.0728648	0	0.0279083	0	0.100244	0.163956	0.120184	0.499421	0.676679	0.230121	0.178936	0.112041	0.0689686	0.284406	0.178949	0.174855
Pcordatum_s124_g4215	213.905	210.704	243.746	435.015	692.349	410.548	158.063	149.615	177.276	135.805	122.186	205.156	175.684	203.518	201.3	151.68	174.433	153.191
Pcordatum_s124_g4217	10.5287	8.98951	12.3627	17.2186	14.8967	17.7438	7.8581	7.27426	8.67332	4.24843	5.13308	10.3704	7.82453	8.56215	8.43509	5.82587	7.63521	7.2556
Pcordatum_s124_g4218	1.51483	1.90967	2.71748	0.820835	0.914152	0.619637	2.19254	2.4694	2.17625	7.81181	12.2318	3.09838	1.20736	1.22675	1.57376	4.1323	2.3992	4.1258
Pcordatum_s124_g4219	21.7065	23.4128	19.1552	12.771	6.3544	9.13993	23.9743	23.8468	23.3018	19.5152	19.8157	19.775	20.4584	20.2727	18.131	17.9946	20.0068	19.5537
Pcordatum_s124_g4220	4.12372	4.22343	8.57577	5.32487	8.74882	4.34595	6.83629	6.97787	6.01053	20.6962	30.1751	8.96468	4.60341	4.8063	5.14596	9.90177	8.50603	10.3432
Pcordatum_s124_g4222	1.7414	1.91531	0.749257	0.311316	0.13245	0.128876	2.78653	1.37668	2.24352	3.8516	3.26411	2.4118	3.01944	1.66167	1.25473	2.34742	2.24451	3.87263
Pcordatum_s124_g4223	2.50436	2.30374	3.00403	1.14416	0.53104	0.839648	4.58695	4.75963	4.06555	5.46423	5.66397	4.83486	3.51515	3.46436	3.84588	5.54893	4.49952	6.1768
Pcordatum_s124_g4224	1.36055	1.38503	1.51708	0.850968	0.536366	1.23949	1.1009	1.16649	1.13566	0.779863	0.919411	0.852284	1.46872	1.043	1.11839	0.99516	0.921212	0.8518
Pcordatum_s124_g4228	50.5431	50.4204	50.11	53.0955	36.7308	47.5502	41.3223	40.7654	40.7312	32.6768	31.8087	38.7764	38.5236	38.9868	38.0987	36.3427	33.8094	35.6899
Pcordatum_s124_g4229	3.19484	2.69399	3.64802	1.10931	1.02465	1.0272	3.15465	2.72215	3.22695	3.8617	3.90002	3.56301	3.18526	3.61493	4.16912	3.65947	4.46536	4.10693
Pcordatum_s124_g4230	9.37565	9.32921	11.9081	14.4064	12.1664	16.7787	7.67826	7.86891	6.99222	9.3078	7.08198	10.089	9.85175	10.7788	9.99431	11.7867	11.0621	10.6203
Pcordatum_s124_g4231	0.443047	0.670463	1.25419	0.341572	0.48441	0.282801	0.820263	1.03982	0.778798	6.02465	7.03752	1.22324	0.534894	0.486178	0.5786	1.25558	0.976186	1.821
Pcordatum_s124_g4232	10.1883	11.2249	12.0281	12.1228	13.0125	15.0976	8.49811	7.98317	9.82631	6.73882	5.97161	10.8922	8.45545	9.59712	8.94882	7.12827	8.00051	7.75477
Pcordatum_s124_g4233	0.185605	0.301837	0.0794747	0.00953962	0.0202933	0.0592367	0.13537	0.238439	0.168956	0.245127	0.580771	0.139442	0.0505992	0.152755	0.158808	0.0359658	0.0185887	0.317862
Pcordatum_s1240_g21987	28.4038	32.7376	23.6318	7.88715	1.35855	2.92466	68.1251	66.1213	61.2738	86.3204	89.0326	60.5961	58.0092	48.7624	47.8419	65.9875	65.7839	70.0804
Pcordatum_s1240_g21988	216.072	216.345	261.181	522.322	876.729	546.6	162.959	168.53	210.101	149.674	124.48	224.221	225.428	257.284	257.235	196.127	229.208	177.605
Pcordatum_s1240_g21989	0.0703049	0.558957	1.01685	0.404711	0.368969	0.658186	0.189329	0.611381	0.353096	0.550228	1.46659	0.338042	0.262853	0.370316	0.455909	0.326962	0.563295	0.256858
Pcordatum_s1240_g21990	0.0476359	0.157393	0.103606	0.0111925	0.065476	0.057917	0.0366519	0.0591783	0.0717732	0.218362	0.567832	0.0736212	0.0551259	0.0597409	0.0490328	0.0369228	0.0599763	0.0621562
Pcordatum_s1240_g21993	0.122321	0.054406	0.365295	0.286299	0.716027	0.216217	0.084463	0.126456	0.0945135	0.132552	0.248624	0.0678629	0.0703582	0.0908626	0.210169	0.116691	0.444794	0.166154
Pcordatum_s1240_g21995	0.288253	0.445091	0.498698	0.118524	0.0802236	0.100361	0.258752	0.103582	0.223737	0.430683	1.23906	0.165373	0.155125	0.126526	0.198253	0.162492	0.461907	0.263282
Pcordatum_s12400_g74917	0.0918836	0.18263	0.454641	0.0188903	0.0200924	0.0782003	0.16496	0.0907992	0.0807576	0.233711	0.479184	0.0828369	0.0286276	0.0806629	0.132409	0	0.165642	0.307721
Pcordatum_s12404_g74924	0.202752	0.322395	0.18521	0.166735	0.141876	0.20707	0.145601	0.224402	0.24439	0.349096	0.197377	0.243719	0.277948	0.142394	0.233741	0.188585	0.194938	0.320993
Pcordatum_s12404_g74925	0.535244	0.42758	1.02933	0.486496	1.13347	0.743242	0.42989	0.534495	0.452747	0.308662	0.313416	0.524873	0.421295	0.420419	0.466849	0.567717	0.74484	0.480301
Pcordatum_s12405_g74926	2.73935	3.88913	1.56396	0.965455	0.941316	1.1657	11.9437	11.6789	10.6624	17.3809	18.98	13.1714	9.44926	8.41688	7.54265	10.1614	7.36831	14.5357
Pcordatum_s12406_g74928	1.48021	1.9984	6.20794	2.13596	3.71317	1.56878	4.41235	3.93008	3.39446	5.31143	5.86486	4.09574	2.50603	3.13829	3.68256	4.11303	6.26551	4.67668
Pcordatum_s12408_g74929	4.1903	3.71138	2.00975	1.93211	3.62283	2.67986	2.32644	2.35525	3.1142	0.682431	0.555796	2.271	3.27518	3.91248	4.34559	2.55328	2.3676	2.47779
Pcordatum_s12409_g74933	0.0924064	0.23376	1.16066	0.721917	1.69736	1.29765	0.414746	0.365263	0.533712	0.433921	0.899566	0.166616	0.259114	0.44617	0.699104	0.393936	0.96249	0.534543
Pcordatum_s12409_g74934	9.41282	10.2848	5.98794	4.94243	0.386539	2.4823	17.375	15.1623	11.519	13.7651	10.417	12.5631	12.3641	10.3583	10.6987	14.3178	8.35608	11.813
Pcordatum_s1241_g21996	15.217	19.2141	9.60109	1.17474	0.411417	0.363246	34.192	36.1241	33.221	41.8767	39.3203	24.8199	31.1547	26.9391	26.033	28.5653	25.2775	34.1887
Pcordatum_s1241_g21997	0.671439	0.394303	1.46947	0.552164	0.624006	0.500017	0.791071	1.69196	1.6018	5.45195	5.54425	1.18544	0.758335	1.28941	0.604738	1.72394	1.95014	1.76316
Pcordatum_s1241_g21998	1.19196	1.80918	2.26839	2.2545	4.06611	2.53613	1.01647	1.93174	1.85579	3.40495	5.71891	2.22084	2.11681	1.36032	2.19004	2.03256	2.05329	2.2137
Pcordatum_s1241_g21999	0.124697	0.125394	0.226991	0.0356681	0.0284533	0.0599849	0.243337	0.278596	0.226003	0.165482	0.199805	0.234615	0.236485	0.185622	0.312513	0.277353	0.31276	0.366444
Pcordatum_s1241_g22001	0.444334	0.642304	1.21767	0.365403	0.855039	0.831961	0.398859	0.913309	0.602533	2.5038	4.60362	0.721055	0.498378	0.507095	0.640311	0.516609	1.31723	1.2987
Pcordatum_s1241_g22002	2.99008	4.28524	5.11158	0.829008	0.911651	0.799794	9.61663	8.99609	7.50005	17.7048	27.421	10.2487	3.98193	3.05993	2.8931	9.95918	7.7621	10.7578
Pcordatum_s12410_g74937	0.655011	0.417726	0.615937	0.348541	0.943651	0.163961	0.518801	0.791967	0.65794	0.392013	0.669796	0.833675	0.696265	0.710321	0.471954	0.567432	0.679162	0.469231
Pcordatum_s12410_g74938	0.176335	0.764697	0.751697	0.145011	0.339323	0.42021	0.791439	1.05946	0.938752	0.717627	0.637594	1.10221	0.637298	0.835925	1.19431	0.355363	0.791182	2.3622
Pcordatum_s12411_g74939	1.7216	3.26289	6.84392	1.4787	1.20469	1.5629	3.88068	4.92994	3.8621	10.6593	16.3605	5.26562	2.33627	2.14949	3.36303	6.2273	5.9773	8.85239
Pcordatum_s12412_g74940	0.573986	0.439264	0.565447	0	0	0.0862073	0.484933	0.507154	0.322191	1.90258	4.46076	0.304396	0.210392	0.385329	0.316262	0.392558	0.297574	0.822374
Pcordatum_s12414_g74943	0.19469	0.51596	0.419913	0.0800528	0.0567645	0.165697	0.46604	0.743919	0.521495	1.19357	1.71479	0.48756	0.687462	0.712146	0.678019	1.35815	0.753949	1.67946
Pcordatum_s12414_g74944	2.11192	2.7244	1.85187	0.681514	0.467665	0.341281	2.78368	3.21239	2.92695	4.51921	3.58766	2.02449	3.38161	2.88664	2.85078	3.21176	2.52746	2.88125
Pcordatum_s12416_g74948	21.5589	20.3735	17.0331	15.2924	6.29686	13.0621	18.8069	15.7822	19.2608	15.9362	13.4721	22.1477	17.328	17.0752	17.792	14.5462	16.8473	17.3261
Pcordatum_s12417_g74950	1.91064	1.88312	1.16355	0.828467	0.273471	0.325221	1.62154	1.48301	1.44811	1.46814	1.40103	2.02527	1.68845	1.25036	1.80218	1.66943	2.50501	1.84031
Pcordatum_s12417_g74951	1.89209	3.03899	11.4425	3.45773	3.76969	3.57848	3.49125	5.81703	3.58992	13.6563	17.6153	5.81235	2.55452	2.86066	5.30173	4.97003	11.2014	6.5927
Pcordatum_s12417_g74952	31.0219	44.3994	61.0246	30.8155	93.0901	62.0188	36.0494	42.7967	38.8736	11.7187	15.7511	39.413	44.2115	47.6587	41.8826	33.6871	43.1276	36.7975
Pcordatum_s1242_g22003	11.4733	12.3221	35.8581	8.97009	11.6611	10.2461	35.1765	33.7902	27.6753	72.2778	83.3754	35.4017	25.5262	22.2014	21.8897	39.0166	48.6822	41.967
Pcordatum_s1242_g22004	14.9098	15.5586	9.71259	10.9272	2.94948	7.44614	11.9441	12.1473	11.9739	13.2523	11.3688	13.6609	13.266	12.625	13.1595	12.3902	11.0406	12.8968
Pcordatum_s1242_g22007	1.31163	1.26689	4.13907	2.0298	3.70256	1.7252	1.20951	1.66851	1.35942	2.88361	5.73759	1.65549	1.05508	1.65391	2.25098	1.95013	4.67175	2.15642
Pcordatum_s1242_g22008	3.0432	3.14323	3.34872	3.2955	2.65306	3.96621	3.11942	2.57257	3.17786	2.7983	3.00302	3.70638	2.99778	3.27994	3.35057	2.88038	3.14641	2.9661
Pcordatum_s1242_g22009	0.0896711	0.122422	0.0682605	0.155677	0.0610044	0.135675	0.0804938	0.0866436	0.0900719	0.10137	0.0969931	0.0538948	0.136587	0.0787205	0.114863	0.146732	0.0478974	0.0970704
Pcordatum_s12420_g74957	0.0438338	0.105606	0.189084	0.0240314	0.0255606	0.0373061	0.262318	0.173266	0.183457	0.640373	0.822955	0.281017	0.182094	0.0897887	0.105278	0.113253	0.304377	0.284705
Pcordatum_s12421_g74958	412.802	411.521	378.225	589.313	467.599	549.525	306.586	297.502	317.33	225.293	184.198	301.939	297.912	315.098	285.095	261.933	246.889	221.075
Pcordatum_s12421_g74959	0.137437	0.176596	0.220867	0.0753482	0.146928	0.0389898	0.274157	0.253521	0.31445	0.454152	0.477832	0.357947	0.218859	0.2279	0.275075	0.213056	0.281409	0.409138
Pcordatum_s12422_g74961	0.854057	1.63967	0.609502	0.351171	0.0466896	0.0908588	6.25298	6.37203	5.2947	9.92174	8.98225	4.97271	4.30738	2.76474	2.88455	5.64755	4.6617	6.33809
Pcordatum_s12422_g74962	2.79045	2.42023	6.58496	4.03877	6.54128	4.03732	6.46255	8.55934	7.31564	9.12868	12.5346	6.30604	6.81612	6.32018	5.18734	7.26732	10.0609	8.42778
Pcordatum_s12423_g74963	14.793	14.8918	11.6336	13.8981	15.8437	20.7419	3.26722	2.69232	2.69389	2.41545	2.41248	3.55641	2.32107	2.07411	2.22378	2.04576	1.94414	2.22925
Pcordatum_s12423_g74964	232.212	231.993	219.003	224.574	151.466	191.535	246.688	233.764	228.347	211.578	199.788	224.015	253.957	263.699	233.392	228.007	222.312	204.356
Pcordatum_s12424_g74965	18.8012	19.1596	20.3442	11.0164	5.53037	5.55148	17.5359	17.2242	17.8295	13.0171	11.6466	17.0453	17.5681	17.9697	18.439	14.5212	16.6678	13.3073
Pcordatum_s12424_g74966	6.17899	6.33674	6.30949	9.87972	6.25531	11.4981	4.4722	4.31712	4.15528	4.95297	4.03647	4.6849	4.84783	4.71517	4.80787	4.81256	3.32046	4.17244
Pcordatum_s12425_g74967	1.12334	1.31123	0.676784	0.330984	0.0788162	0.11759	1.87116	2.02784	1.81323	2.72212	2.65245	1.66443	1.5759	1.16019	1.18597	1.7647	1.29471	2.04475
Pcordatum_s12426_g74968	0.138511	0.12514	0.158159	0.056953	0.060577	0	0.40409	0.273753	0.330435	0.487814	0.505646	0.270559	0.323663	0.0607981	0.374254	0.509963	0.305188	0.590391
Pcordatum_s12426_g74969	1.36128	1.42191	1.42528	1.17153	1.13532	1.50882	0.88907	0.940312	1.08799	1.2459	1.16355	1.34006	1.08779	1.06403	1.23176	1.00606	0.924002	1.04095
Pcordatum_s12427_g74970	0.017645	0.0255065	0.0537277	0.0203147	0.00617354	0.00300345	0.0221747	0.0362684	0.0194962	0.0110476	0.0245388	0.00848409	0.0219901	0.0247843	0.0152564	0.0109414	0.016965	0.0515726
Pcordatum_s12427_g74971	3.88951	3.89626	3.84388	4.13384	2.98431	5.34292	2.89933	3.05691	3.48423	2.77703	2.3408	3.26732	4.1103	3.53434	3.49084	3.26161	2.31448	3.1717
Pcordatum_s1243_g22014	13.2783	10.8522	8.16407	6.04776	3.84169	4.25958	10.8191	10.4166	10.2085	10.9516	8.94898	10.3748	11.0109	8.78743	9.78819	9.10455	8.51107	9.2671
Pcordatum_s1243_g22015	15.0408	15.6619	13.3813	7.60098	1.93709	4.98688	16.9252	16.2433	15.3244	17.5488	16.0836	17.1094	16.1956	17.0114	16.1341	16.2953	16.6348	16.8189
Pcordatum_s1243_g22016	2.58965	2.8275	8.15794	3.39834	4.81944	2.46192	10.1887	8.05841	5.67289	9.07722	11.6088	8.44459	4.51488	3.24081	4.10899	10.079	9.09414	8.97479
Pcordatum_s1243_g22017	0.849173	0.843916	0.888824	0.436453	0.928452	0.632374	1.52453	1.0909	0.746348	1.82762	1.6238	0.956956	0.727571	0.745472	0.99426	1.3164	1.19065	1.29269
Pcordatum_s1243_g22018	0.420347	0.785578	0.621679	0.0345677	0.0630297	0.0613284	2.60895	2.30243	1.54716	2.68351	3.211	1.88398	0.935464	0.311027	0.35912	2.22949	0.880465	2.30726
Pcordatum_s1243_g22019	0.185076	0.294289	0.183152	0.0456597	0.0485652	0	0.332269	0.570623	0.26956	0.333147	0.450424	0.177977	0.207587	0.0974849	0.053341	0.100417	0.0889718	0.236661
Pcordatum_s1243_g22020	10.4539	9.78175	9.05727	6.72493	4.67654	5.44573	8.44821	8.68788	7.88751	7.26087	6.65063	8.15137	7.98026	8.20333	7.84936	7.22811	7.57891	7.33816
Pcordatum_s1243_g22022	0.363099	0.930459	0.50255	0	0.0577452	0.0842799	0.474091	0.652389	0.563662	1.29169	3.55768	0.495983	0.226257	0.28978	0.261623	0.614051	0.211579	0.68339
Pcordatum_s1243_g22024	1.39637	1.57971	1.70999	0.948613	0.902768	0.38753	1.41696	1.70387	1.75327	1.30666	1.35091	0.930483	1.2106	1.97202	1.39983	1.27057	1.31337	1.10905
Pcordatum_s1243_g22025	10.2731	11.4879	8.9585	4.57707	1.71965	2.61591	16.629	16.2649	16.1322	16.3402	16.3086	14.4625	18.428	19.4714	17.2582	18.4582	18.8138	18.2437
Pcordatum_s12430_g74977	6.60209	6.25181	21.5273	14.5168	29.4915	10.5467	29.8538	33.1302	25.3207	33.627	45.9566	19.6917	20.0417	18.1624	19.1043	27.9126	45.2313	30.1831
Pcordatum_s12432_g74980	2.83563	3.08047	3.89851	0.989294	0.766636	0.906833	7.82138	8.16534	7.84579	16.7318	17.5665	8.37686	5.67568	5.40113	5.31219	7.84588	9.08783	10.0042
Pcordatum_s12434_g74982	0.602427	1.12483	1.14647	0	0.0439113	0.128178	0.225322	0.833444	0.731187	1.45372	4.25879	0.30173	0.281541	0.176286	0.578754	0.155648	0.442452	0.947637
Pcordatum_s12436_g74985	70.8996	67.6405	63.6646	40.0985	19.638	35.6927	68.7714	68.4268	67.7903	60.875	61.5662	72.0857	65.9964	68.2228	64.4139	64.9996	73.593	64.5546
Pcordatum_s12439_g74987	4.76901	6.8938	6.86819	3.60386	0.789184	1.20667	7.40486	8.86503	8.35072	9.07876	8.69364	10.3032	8.43321	7.58119	8.35834	10.1903	9.1911	11.9296
Pcordatum_s1244_g22028	0.873477	0.989073	0.921387	0.232596	0.243759	0.290279	1.2956	1.7658	1.30354	1.02867	1.20317	1.18496	1.12227	1.11005	1.2887	0.918835	1.55965	1.5551
Pcordatum_s1244_g22029	2.58159	2.51226	4.04599	3.45508	4.1177	5.21283	1.45404	1.40062	1.58469	1.32055	1.60739	1.76458	3.48018	3.22915	3.06371	2.4326	2.44695	1.84938
Pcordatum_s1244_g22031	22.6806	20.9127	14.9561	11.3214	2.93903	8.06277	20.6945	23.0217	21.0476	14.3904	13.0451	18.4	22.7406	21.5086	22.5627	20.5098	18.9947	19.295
Pcordatum_s1244_g22032	2.76433	3.88495	4.35472	1.61023	2.11568	1.53577	4.58372	4.31002	4.31929	3.5757	3.84435	4.86894	3.37328	4.11199	4.61981	3.57107	4.70651	6.31216
Pcordatum_s1244_g22033	23.1634	20.9743	20.2083	14.5754	18.9404	12.36	26.2597	25.6574	23.9728	30.0036	27.7071	28.094	22.7048	25.407	23.9472	24.3086	28.0261	26.244
Pcordatum_s1244_g22034	6.00589	7.11668	9.17486	3.93104	5.57492	3.65107	18.7776	19.4765	19.2268	18.3859	20.54	16.6243	15.5807	17.2879	17.1919	18.5575	26.9408	23.2859
Pcordatum_s1244_g22035	49.8632	61.3499	66.1117	37.3188	55.656	23.6664	111.33	113.512	116.464	154.791	163.451	117.487	115.706	119.181	112.857	130.699	139.474	140.146
Pcordatum_s1244_g22036	0.164045	0.385342	1.12388	0.404711	1.68598	0.767883	1.25167	1.23203	0.947474	0.224676	0.342205	0.64087	1.12443	1.04409	0.94559	0.635759	0.690037	1.07381
Pcordatum_s12440_g74988	62.8955	55.176	49.1783	33.6209	8.89188	27.3859	47.1106	46.9784	46.1995	30.4658	26.5126	42.1898	44.6166	47.1853	55.4217	42.921	37.9879	35.8656
Pcordatum_s12441_g74989	38.9692	33.6795	45.2302	37.253	88.2587	58.1658	28.0977	29.2841	32.7841	18.7115	15.7224	23.2561	43.4198	40.2515	42.5	37.1545	31.0968	26.1473
Pcordatum_s12441_g74992	0.123689	0.196678	0.376626	0.0203434	0.0432759	0.0210539	0.288679	0.215124	0.248485	0	0	0.0743408	0.0770742	0.108585	0.213892	0.0575234	0.237845	0.301266
Pcordatum_s12442_g74995	0.0266783	0.067488	0.182776	0.0658175	0.0816733	0.12488	0.0478959	0.0527269	0.0736934	0.104396	0.166957	0.0881893	0.116368	0.0819714	0.0768899	0.113732	0.0961882	0.121836
Pcordatum_s12443_g74997	1.16222	0.773698	0.977843	1.10667	0.481536	0.885018	0.686361	0.67701	0.291853	0.957459	0.893213	1.12131	2.28697	1.79893	2.33593	2.10986	1.83787	2.02996
Pcordatum_s12443_g74998	2.04917	1.08318	2.42133	2.4397	0.561792	1.66592	0.98836	1.30566	1.22885	2.17822	1.48869	2.24263	3.62104	3.08771	3.72426	3.50853	3.11213	3.92955
Pcordatum_s12443_g74999	0.458769	0.221056	0.512204	0.251515	0.214016	0.546629	0.164727	0.290147	0.307213	0.239365	0.340272	0.551466	0.30493	0.483294	0.572963	0.426713	0.588118	0.651821
Pcordatum_s12443_g75000	2.15548	1.39675	5.03562	1.95595	2.99059	2.56195	0.93408	1.38085	1.92247	2.53042	2.45495	2.59101	4.12204	4.43701	4.55214	5.185	3.96021	2.91919
Pcordatum_s12443_g75001	3.82736	3.67844	8.74053	7.00949	2.94964	6.07459	4.28992	4.10521	4.19775	6.28227	5.36586	7.41086	10.1327	9.93461	11.6122	9.38089	9.63063	10.4181
Pcordatum_s12443_g75002	0.95056	1.27175	3.47942	1.72972	0.548399	1.41145	0.544644	1.53493	0.843077	1.78862	1.80009	0.972448	2.69695	3.1071	4.38631	2.03791	2.72234	2.78322
Pcordatum_s12444_g75004	9.72782	8.95995	8.53135	5.77319	6.66495	3.88445	16.3187	15.8701	15.2252	14.8558	15.5255	13.8554	14.7625	13.8794	12.3392	15.4999	14.8909	16.1393
Pcordatum_s12445_g75005	8.20853	5.88782	29.4396	18.8327	39.7894	15.9	7.31247	9.59435	6.51269	9.75836	16.6465	9.74221	7.92495	8.93923	10.9305	8.79471	20.6462	9.11083
Pcordatum_s12445_g75006	320.771	324.489	342.245	500.151	791.083	482.4	244.454	236.833	270.801	191.157	152.101	265.09	293.79	327.149	312.144	248.134	279.43	225.968
Pcordatum_s12445_g75007	0.235368	0.595411	0.851058	0.193557	0.308811	0.350555	1.42614	2.41894	2.45286	1.10524	1.0229	1.16707	1.42998	1.13644	1.5687	1.50509	1.79152	2.4006
Pcordatum_s12446_g75009	0.108373	0.246176	0.282846	0.0891213	0.108334	0.10541	0.111179	0.3427	0.171061	0.0484662	0.344489	0.176795	0.173648	0.122321	0.178481	0.144	0.384534	0.282814
Pcordatum_s12447_g75012	0.240376	1.10757	0.789111	0.0247095	0.0788454	0.0895035	0.552924	0.546341	0.656445	0.858325	2.51763	0.478566	0.355739	0.290155	0.40052	0.419213	0.276854	0.841621
Pcordatum_s1245_g22037	76.9114	84.4564	37.6682	22.424	2.31494	9.89716	91.6454	102.585	90.2654	72.2445	59.1685	67.9651	96.9007	79.9809	75.1219	94.7366	69.0767	86.2911
Pcordatum_s1245_g22038	24.9524	23.6306	22.5107	25.616	50.1931	34.8066	11.1698	11.5135	11.5908	9.42978	8.18383	11.8159	9.03412	11.3278	10.2094	7.95034	8.0338	8.03735
Pcordatum_s1245_g22039	51.8274	57.2794	29.5895	16.7126	2.79449	7.25083	59.7472	63.5636	59.859	39.7977	37.2723	43.5776	69.2905	61.002	62.9205	63.7656	51.7641	52.8497
Pcordatum_s1245_g22040	9.91457	10.4522	7.10741	3.86408	2.40745	2.12246	9.66427	11.7931	10.4859	6.84308	6.55573	8.17982	11.6454	11.1734	11.8332	12.2816	11.2455	9.25015
Pcordatum_s1245_g22042	3.38277	4.77674	14.306	7.10918	16.9039	6.55774	2.88192	5.88094	4.09006	5.14784	14.9082	3.36974	2.86908	4.24828	6.11602	3.89659	11.7824	5.54054
Pcordatum_s1245_g22044	0.611747	0.663229	0.742873	0.574944	0.203843	0.694194	0.287644	0.518166	0.321871	0.433175	0.496274	0.446465	0.317663	0.281307	0.398802	0.462878	0.233401	0.434586
Pcordatum_s1245_g22045	41.1212	40.9376	26.1314	34.9424	34.5663	49.6685	4.44972	4.66568	4.09958	2.11838	2.31022	3.21537	3.71061	3.97896	3.80878	2.59988	2.23672	2.5983
Pcordatum_s1245_g22046	1.22417	1.40869	1.64918	1.6624	2.55012	2.37848	0.918148	0.713102	0.675496	0.649223	0.666422	0.919703	0.828056	0.84136	1.03293	0.655464	0.671094	0.662049
Pcordatum_s1245_g22047	0.975401	0.77549	0.742507	1.04277	2.21825	0.913158	0.612902	0.385556	0.195952	0.38169	0.474771	0.41037	0.729358	0.5994	0.421682	0.226811	0.312603	0.415756
Pcordatum_s12450_g75014	0.142104	0.264107	0.556323	0.300498	0.31962	0.293715	0.218675	0.208634	0.16313	0.270093	0.268203	0.183018	0.113848	0.231679	0.175525	0.141615	0.439159	0.135974
Pcordatum_s12450_g75015	0.0554281	0.0701081	0.337549	0.0911636	0.0242411	0.0707606	0.0497553	0.164322	0.111352	0.151829	0.327606	0.0333138	0	0.0851537	0.169734	0.0214813	0.344177	0.160317
Pcordatum_s12451_g75017	15.0415	12.5522	6.25051	3.76463	3.05081	4.01979	4.56591	5.85941	5.14572	1.59234	1.46528	3.66854	3.39592	5.3584	6.33514	3.60463	4.1336	1.90259
Pcordatum_s12452_g75019	50.1345	45.5793	38.0934	19.8141	3.72864	12.5403	50.7018	46.7772	42.5861	54.1048	50.2294	47.0085	51.1911	41.9376	44.837	50.819	49.3384	50.2776
Pcordatum_s12452_g75020	0.531623	0.693508	0.947563	1.05564	1.39501	1.10354	1.04754	0.922564	1.29593	0.761094	0.649165	0.919594	1.34123	1.41149	1.38271	0.753775	1.08045	0.994826
Pcordatum_s12453_g75021	0.0976574	0.663489	0.802872	0.0321238	0.136672	0.498685	0.420781	0.247053	0.441423	0.244575	0.298786	0.363908	0.255582	0.411512	0.295532	0.333057	0.312979	0.416256
Pcordatum_s12453_g75022	8.93432	7.4985	13.2526	10.4887	32.4641	17.4106	8.35723	8.2843	9.70814	7.33536	5.84959	8.29304	12.3832	13.121	11.6265	9.3035	8.8643	7.93158
Pcordatum_s12453_g75023	27.0674	24.4935	26.209	17.6292	12.0272	23.5894	20.7012	19.6009	21.2613	18.4723	14.3042	20.2377	15.1123	21.2907	20.1269	18.2946	24.1158	20.7011
Pcordatum_s12453_g75024	0.205575	0.148584	0.208654	0	0.059938	0.11664	0.369071	0.54173	0.619482	1.0726	1.57241	0.494225	0.512397	0.300784	0.493742	0.743597	0.439228	2.58701
Pcordatum_s12454_g75025	7.33043	6.25145	8.31187	6.92366	7.98127	9.14934	6.64903	6.3407	6.50827	7.80139	7.54984	8.51664	7.40593	7.57959	8.03316	7.90467	8.40443	8.11481
Pcordatum_s12455_g75026	19.1105	19.125	14.7607	5.64153	0.489838	2.56182	19.1026	22.4129	19.8288	21.2568	20.9306	19.4798	35.245	29.1903	30.4647	33.2064	29.9503	29.8803
Pcordatum_s12455_g75027	3.56497	3.43554	14.1719	7.00348	18.5362	11.2935	4.80018	6.73265	3.97879	6.97515	12.5322	5.35662	5.55358	4.69443	8.13409	5.37294	13.3295	6.87409
Pcordatum_s12456_g75029	2.53757	3.2402	4.44286	3.54755	3.84727	3.16752	3.11308	3.00914	3.14366	2.71417	3.11727	2.18605	4.2166	2.89599	3.83961	2.88476	2.23646	2.36925
Pcordatum_s12456_g75030	0.492756	0.920053	0.875238	0.371454	0.251421	0.594114	1.06895	1.20112	1.29927	0.899842	1.14213	0.937841	1.10026	0.829114	1.33142	0.668391	0.394805	1.12518
Pcordatum_s12457_g75031	2.28977	2.7583	2.00128	0	0.222538	0.144354	13.4745	11.7328	11.2019	11.6815	15.3912	10.9588	8.93083	6.32824	6.78269	11.6349	9.64867	13.3747
Pcordatum_s12458_g75033	29.5583	26.15	51.3096	129.904	133.608	181.967	40.3809	32.039	37.6983	38.5506	36.0648	52.1288	62.8514	55.3074	47.9396	61.7359	48.2397	50.3801
Pcordatum_s12458_g75034	32.6478	28.7843	25.6657	36.5113	23.0672	39.7184	28.3476	25.4405	26.5401	24.062	23.0034	29.3129	29.3715	30.8295	31.3408	31.179	31.7212	31.3848
Pcordatum_s1246_g22048	0.310524	0.493763	0.661867	0.0170242	0.0724299	0.105712	0.520322	0.540073	0.603031	0.27543	0.575794	0.348383	0.348293	0.290777	0.26849	0.256735	0.199038	0.693305
Pcordatum_s1246_g22049	0.170567	0.246562	0.482267	0.0200382	0.0639399	0.165904	0.240602	0.23116	0.501751	0.133491	0.288038	0.161096	0.151836	0.363649	0.316024	0.169981	0.234277	0.504468
Pcordatum_s1246_g22051	0.941474	1.76922	1.7917	0.077423	0	0.0801269	1.26768	0.893149	1.08754	0.589462	1.17838	1.01853	0.645324	0.495901	0.610522	0.802715	0.528028	1.37587
Pcordatum_s1246_g22052	0.669081	0.923221	0.694536	0.200082	0.15961	0.155302	0.928207	0.913637	0.794267	0.23802	0.76131	0.475252	0.682237	0.21359	0.788877	0.471462	0.194938	1.29632
Pcordatum_s1246_g22053	19.9666	23.7133	23.1199	5.78159	3.15674	4.7868	20.8682	23.7883	21.6565	26.1175	27.7023	22.846	19.8308	18.5158	20.2626	19.654	22.2314	27.0558
Pcordatum_s1246_g22054	5.9806	8.57068	8.08484	4.49422	7.1252	2.54498	12.4957	16.6296	12.9986	15.8172	17.6382	14.44	18.4406	16.9275	20.1343	20.8602	27.9244	25.0523
Pcordatum_s12463_g75043	1.45747	1.2899	1.26797	1.29641	2.08136	1.74672	1.76221	1.64603	1.55362	1.55969	1.03414	1.73409	3.28061	3.13344	3.94342	2.65133	1.73972	1.79307
Pcordatum_s12464_g75047	1.99882	2.08369	8.89532	2.11791	2.8915	1.93016	3.65752	3.8593	3.20469	7.25012	10.1301	4.59747	2.1078	2.19341	3.15738	3.60509	6.55996	5.24295
Pcordatum_s12465_g75048	0.6508	0.72695	0.270224	0	0	0.151059	0.265543	0.374179	0.415997	0.463033	1.97469	0.320031	0.221199	0.259693	0.127887	0.366864	0.142209	0.864616
Pcordatum_s12466_g75050	1.54671	2.63508	2.60711	0	0.289904	0.188053	0.595033	0.786062	1.55362	1.4699	4.9934	0.730411	0.688425	0.678912	0.23881	0.428164	0.79666	2.55635
Pcordatum_s12467_g75053	42.1323	42.5925	31.2247	17.7819	4.38335	12.3212	34.3215	38.4437	31.9269	33.0467	29.2967	37.5378	35.9688	32.4249	33.5671	33.1605	30.5599	33.6228
Pcordatum_s12467_g75054	3.46228	3.88089	3.88639	6.58725	10.6764	8.74013	2.08073	1.85568	2.25465	1.49262	1.81582	2.48653	1.73692	2.344	1.90271	1.47827	1.36351	1.89384
Pcordatum_s12467_g75055	48.1549	51.3334	51.9911	31.6956	25.8936	22.8237	51.4707	52.6629	52.214	58.8674	59.3482	59.1545	54.9009	56.3299	54.1078	53.8165	64.1899	59.1479
Pcordatum_s12469_g75059	0.54336	0.872721	1.40172	0.124121	0.316847	0.20553	1.59874	2.36257	1.63737	3.94538	5.16361	1.88688	1.16623	0.84801	1.08752	2.29299	2.29768	3.08803
Pcordatum_s1247_g22055	2.13378	4.3411	5.71513	1.42978	1.62445	1.3452	6.34919	6.84122	5.63613	6.64892	7.63842	7.12478	4.87526	5.75837	5.32412	5.88054	7.59832	7.45889
Pcordatum_s1247_g22056	1.46131	1.48827	5.68837	1.8572	7.55293	2.82656	2.53406	3.75456	2.96904	4.65263	7.85182	3.23369	2.31784	2.39077	2.79979	2.49701	5.10905	3.94349
Pcordatum_s1247_g22057	0.176718	0.280999	0.363214	0.712098	0.741953	1.38369	0.142769	0.0558825	0.159758	0.0968138	0.0614405	0.0212425	0.220236	0.108596	0.0891314	0.136975	0.14159	0.0753246
Pcordatum_s1247_g22058	21.3926	21.5405	17.3663	6.35207	1.52837	3.79425	22.0617	22.528	22.005	26.2129	21.098	23.3595	19.3035	17.1315	18.0496	17.5562	17.3233	21.3194
Pcordatum_s1247_g22060	14.5957	13.4264	18.0128	10.5252	18.4488	7.55205	12.9778	14.8386	13.4253	13.8028	13.5898	12.4774	9.92176	10.6049	12.1697	10.2847	15.4374	11.7659
Pcordatum_s1247_g22061	14.5777	17.9446	16.264	6.0877	4.60228	4.92393	22.2048	22.3287	25.0187	20.7144	20.5107	26.2711	21.8152	23.4153	26.7678	15.6953	21.3888	30.5271
Pcordatum_s1247_g22063	0.0331099	0.209395	0.17643	0	0	0.0140896	0.386377	0.209403	0.295164	0.906951	1.25475	0.42785	0.165054	0.109	0.101391	0.333628	0.15917	0.51411
Pcordatum_s1247_g22064	10.7224	12.7716	11.0831	22.3021	16.2716	24.6833	8.32931	8.7318	8.73961	9.81599	9.23245	8.46506	8.15063	7.37453	7.53196	7.28946	5.58842	8.33595
Pcordatum_s1247_g22065	19.2555	29.5681	19.0397	33.0787	10.4892	35.2837	14.9474	14.3559	13.663	18.7704	18.3924	12.7263	14.5606	12.9337	13.4791	13.3316	10.5964	16.6487
Pcordatum_s1247_g22066	45.4268	52.3608	44.0068	58.9492	19.2011	55.8512	28.0867	31.3319	27.5542	31.9506	31.8638	29.7704	30.308	29.5317	27.1011	26.7159	22.3368	29.274
Pcordatum_s1247_g22067	33.4612	30.9781	33.6325	33.932	22.818	30.4553	18.7107	17.5568	17.5868	15.7461	15.4275	20.5082	18.4867	20.1322	19.0882	17.4779	20.6281	16.6894
Pcordatum_s12471_g75061	8.55758	7.58086	12.8653	3.44066	3.12546	2.60565	31.8086	35.516	25.4104	31.7563	31.3363	26.3962	20.7282	12.8445	15.8341	35.6597	26.5664	35.5664
Pcordatum_s12471_g75062	81.0364	75.2995	69.0042	80.5871	67.2578	89.9364	55.1893	50.701	56.7627	37.1365	33.1485	49.9004	53.9037	53.5856	48.3988	39.1342	35.5399	37.8744
Pcordatum_s12471_g75063	44.5571	40.5566	32.4918	39.8952	38.9736	52.3637	27.3811	25.2665	30.0641	22.4059	20.2691	22.8381	24.9753	25.1328	23.0283	18.3979	14.5969	19.5245
Pcordatum_s12472_g75065	127.76	136.509	113.029	61.2244	33.991	38.4569	143.14	143.219	129.29	128.212	130.344	118.541	140.625	141.263	127.297	135.094	124.82	127.146
Pcordatum_s12474_g75067	1.89577	1.76604	5.45179	2.00938	3.24272	1.972	1.55048	2.0982	1.62919	2.80252	6.70828	1.49389	1.31256	2.256	1.6695	1.43677	4.52302	2.51395
Pcordatum_s12474_g75068	0.0193916	0.0700782	0.10333	0	0.0339231	0.148534	0.0870347	0.107311	0.0973912	0.364235	0.431485	0.0116549	0.0845838	0.119164	0.0838329	0.165335	0.0621474	0.236156
Pcordatum_s12475_g75069	0.112781	0.190201	0.0715436	0.0463732	0.115089	0.0159976	0.101238	0.0594399	0.0849637	0.191242	0.156844	0.0677844	0.0468512	0.0660054	0.121892	0.0582779	0.045181	0.0572283
Pcordatum_s12476_g75071	0.747116	0.76949	1.27964	0.168959	0.277735	0.158964	0.754484	1.21081	0.609745	2.86511	4.85738	0.684782	0.372438	0.573894	0.605607	1.17266	1.51147	1.23969
Pcordatum_s12478_g75073	9.72946	11.5777	11.2645	2.06873	1.68263	1.70019	14.9436	15.4712	14.2507	13.2314	14.251	16.6759	11.6643	12.6983	12.608	12.3873	14.7905	17.5255
Pcordatum_s12478_g75074	1.71313	2.45163	3.10372	1.97233	1.43851	2.36197	2.49123	2.43779	2.27143	1.50164	2.1442	2.22401	2.32714	2.61682	2.8637	3.00095	2.3883	3.15031
Pcordatum_s12478_g75075	14.2824	13.1533	18.3541	16.5444	25.3882	28.0359	7.44424	8.013	7.86728	7.45188	7.15475	8.39949	6.36378	7.81953	6.86056	7.14215	8.61322	7.20054
Pcordatum_s12479_g75076	1.87579	2.92561	6.76381	1.3802	0.604481	0.924261	2.12693	4.05853	3.32211	4.01784	9.06167	2.43282	2.64531	2.25341	2.91653	3.90267	7.11909	2.58498
Pcordatum_s12479_g75077	0.913784	1.22084	2.8878	0.842544	1.28369	0.801269	2.26194	2.84582	2.39202	3.90085	5.00617	3.09554	1.36312	1.6287	1.61609	2.76872	2.99512	5.29439
Pcordatum_s12479_g75078	0.145328	0.157558	0.0553142	0.119512	0	0.123686	0.652274	0.689343	0.839373	0.853038	1.46528	0.567751	0.316953	0.574114	0.575921	0.73219	0.640418	1.54862
Pcordatum_s1248_g22070	0.962578	1.0971	1.15548	0.253713	0.302241	0.273077	3.32332	2.90731	2.77669	4.50075	4.548	3.17453	2.39154	2.21008	2.03623	2.79309	3.61887	3.61446
Pcordatum_s1248_g22071	44.7781	42.808	46.8454	29.8013	21.2501	27.839	33.3377	34.1025	35.3287	25.5862	21.3587	31.5468	33.1135	33.9043	36.9292	29.4564	30.8587	24.9348
Pcordatum_s1248_g22072	207.263	213.747	170.022	169.01	82.3981	150.992	166.19	162.781	156.246	132.564	102.492	147.97	168.077	160.584	146.306	147.129	118.074	133.54
Pcordatum_s1248_g22073	1.78585	2.55553	7.35377	3.05549	6.0176	2.13194	4.36811	4.8703	3.47329	9.31461	16.2016	3.63784	2.2779	2.43056	3.57527	6.15002	7.98973	5.60501
Pcordatum_s1248_g22074	0.399028	0.115362	1.27576	0.721917	1.60551	0.950892	0.214914	0.315455	0.881785	0.437208	0.776898	1.00727	0.298374	0.280239	0.747527	0.247431	0.959124	0.728923
Pcordatum_s1248_g22075	1.16431	1.11379	5.53944	1.16869	2.561	1.51553	3.18156	2.68015	2.26164	3.63151	3.33366	2.98437	1.68575	2.04425	2.92388	3.98146	5.29539	2.62735
Pcordatum_s12480_g75079	0.621218	0.897997	0.945783	0	0.0776247	0.151059	0.398315	0.280634	0.445711	0.764005	2.83862	0.266693	0.442398	0.233724	0.447605	0.343935	0.853254	0.756539
Pcordatum_s12481_g75083	33.1177	39.6794	59.4381	15.6076	12.5898	11.8164	62.5438	67.9712	59.4306	49.9439	56.951	64.9199	54.925	55.4632	56.6269	57.6581	66.0301	67.0904
Pcordatum_s12483_g75086	0.114369	0.454645	0.478838	0	0	0.0486687	0.0513321	0.271247	0.287201	0.223772	1.74958	0.206217	0.1069	0	0.0824062	0.0443241	0.0916347	0.278565
Pcordatum_s12483_g75087	1.54221	1.45589	1.15002	1.55296	0.82589	0.883959	0.706314	0.870863	0.663902	0.738969	0.678441	1.04041	0.862933	0.939425	0.771041	0.756258	0.731301	0.689934
Pcordatum_s12483_g75088	1.8627	1.73898	1.94968	1.88285	0.984359	2.08072	1.11471	0.920359	0.857555	0.850388	0.917453	1.46939	0.943068	1.32862	0.950674	1.11292	1.15041	0.96882
Pcordatum_s12484_g75089	0.67024	2.04951	3.57146	0.466381	0.856828	0.482669	3.79499	3.83132	4.73855	5.16481	6.84736	4.3382	3.43754	3.75665	4.64352	4.39582	6.40279	5.83925
Pcordatum_s12484_g75090	17.4202	9.35785	4.1079	4.04967	3.57152	2.67183	3.44428	2.85492	2.90605	2.10366	2.43975	3.21871	3.28591	3.35039	2.9864	3.05357	3.27152	2.43634
Pcordatum_s12486_g75092	0.235558	0.548598	0.458248	0.150666	0.160253	0.155928	1.33918	0.88973	0.630963	1.51581	1.60155	1.16408	0.766532	0.2987	0.622329	0.811477	0.629111	1.08373
Pcordatum_s12486_g75093	2.25753	2.26437	3.10384	0.96614	0.725378	0.666588	5.45911	4.1704	4.03776	7.44587	8.1372	5.52428	2.94265	2.54809	3.5686	4.94594	3.45144	4.47462
Pcordatum_s12487_g75095	17.504	18.734	15.3012	27.9502	29.9315	33.4054	15.8998	14.5894	14.6829	13.7899	11.5426	16.1498	20.1675	16.9743	17.2059	16.191	12.0926	15.5853
Pcordatum_s12488_g75096	29.504	31.1105	25.8979	16.1343	9.16861	8.44182	38.3287	36.0637	34.2135	29.5853	25.9262	31.0582	35.7095	35.5874	34.5833	31.1984	34.7911	29.8981
Pcordatum_s12489_g75098	1.67773	1.72191	2.63091	0.386315	0.322848	0.97096	3.13253	3.23628	2.56155	10.2155	11.1994	3.4486	1.79815	1.38448	1.93416	4.18734	3.06484	4.71977
Pcordatum_s12489_g75099	0.70837	0.271053	1.18949	0.771002	1.64013	0.727002	0.561064	0.461183	0.502261	0.766366	1.04308	0.576015	0.246667	0.475544	0.600471	0.581359	0.734488	0.672379
Pcordatum_s1249_g22078	0.204411	0.251161	0.41235	0.100859	0.268193	0.156573	0.165141	0.177758	0.266922	0.119984	0.497479	0.0982852	0.133742	0.116641	0.139919	0.0871418	0.245666	0.205374
Pcordatum_s1249_g22079	8.8917	11.2782	11.865	3.98585	4.55973	3.79861	16.292	16.8568	16.6545	23.2646	22.6219	17.6881	12.4176	9.42825	12.1979	13.9462	12.1111	17.071
Pcordatum_s1249_g22080	2.87106	4.14576	5.86274	2.46304	3.27606	2.20601	4.3195	4.75029	4.53763	4.46971	6.30825	4.77053	4.52862	4.40399	4.91033	5.20536	5.54468	5.38442
Pcordatum_s1249_g22082	8.64455	9.06476	12.654	5.50068	5.65238	4.19723	12.4793	13.7913	13.8219	11.9672	14.1603	15.6039	13.6344	15.4764	15.0304	13.4009	17.7242	17.4914
Pcordatum_s1249_g22083	0.155783	0.675574	0.533643	0.38433	0.136262	0.132584	0.41952	0.61578	0.43032	0.914408	2.92475	0.18726	0.145609	0.410278	0.280616	0.241497	0.686491	0.806301
Pcordatum_s12490_g75102	3.89694	4.38672	4.03267	8.62679	14.3428	12.569	3.80601	3.91686	3.95743	4.38465	4.21367	4.48964	4.25099	5.09393	4.888	2.90237	2.52685	2.59918
Pcordatum_s12491_g75103	14.7744	20.7191	14.0638	6.39096	0.597594	3.65838	21.7461	21.6722	20.5736	23.6159	21.6552	17.9136	18.1643	18.4431	15.6091	17.8946	20.0941	19.5354
Pcordatum_s12492_g75107	0.113174	0.0701131	0.0246147	0	0	0.01376	0.275747	0.396226	0.259839	0.518787	0.719499	0.446992	0.231714	0.0851597	0.046597	0.413544	0.297938	0.551306
Pcordatum_s12493_g75108	8.86628	9.11227	10.98	23.3143	33.2151	29.0425	6.75533	6.78707	7.75466	5.90664	6.08997	7.96733	8.39503	10.2895	9.08399	7.39191	7.88351	7.20281
Pcordatum_s12494_g75110	9.8665	8.70891	8.37476	2.76444	1.26015	1.89494	14.2648	15.9107	13.638	17.2887	20.582	15.1924	14.8261	14.3338	15.0675	19.8295	19.9029	21.825
Pcordatum_s12494_g75111	0.351905	0.305216	0.258952	0.163989	0.082082	0.199666	0.284301	0.454396	0.235652	0.44984	0.815657	0.274956	0.350851	0.216252	0.388788	0.454606	0.30075	0.55713
Pcordatum_s12495_g75112	63.4109	82.011	38.3671	27.7029	3.08975	11.3655	96.3638	88.5449	84.8537	80.9142	68.2958	76.1717	101.896	88.3415	77.2249	99.7694	70.2724	89.8146
Pcordatum_s12495_g75113	0	0.464457	0.266822	0	0.0510982	0	0.10488	0.13855	0.1467	0.548645	1.21864	0.421336	0.182012	0.10257	0.126277	0.135842	0.140419	0.213433
Pcordatum_s12496_g75115	0.142668	0.378094	0.362013	0.0782165	0.291178	0.283319	0.0853781	0.526343	0.310497	1.00491	3.0092	0.285826	0.237068	0.0834973	0.171328	0.516054	0.114309	0.521238
Pcordatum_s12496_g75116	1.69465	3.94672	6.73679	2.7098	3.21164	3.20508	2.45085	4.68903	3.68816	12.3787	22.2582	3.56487	1.75997	3.47131	4.47716	2.91896	10.1834	6.76468
Pcordatum_s12497_g75117	0.769283	0.772243	1.20374	0.421752	0.14953	0.145494	0.728916	1.31769	0.837116	2.80964	3.56614	0.770601	0.505992	0.675339	0.677465	1.35818	1.57515	1.14505
Pcordatum_s12499_g75120	44.2493	38.1063	34.1319	54.3897	63.2034	45.8727	17.6419	19.9098	20.4504	16.6707	16.039	20.9365	11.9532	12.2942	14.4151	11.2198	12.5407	11.2506
Pcordatum_s125_g4235	6.51562	6.30249	7.00802	6.77104	3.09058	6.67645	4.94673	4.97159	5.82841	5.40377	4.75604	5.61108	5.21142	5.0085	5.09175	4.37189	5.09057	4.87544
Pcordatum_s125_g4237	1.7683	2.37677	4.15633	2.11749	2.19796	2.08583	2.25567	2.82041	2.77337	2.03947	2.7396	3.13245	2.41639	2.66896	3.68821	1.85154	2.68445	2.87132
Pcordatum_s125_g4239	9.18338	8.92707	10.6987	17.6601	16.2882	19.5556	7.53262	7.10134	8.08841	7.63295	6.32531	7.79833	7.85184	8.14287	7.70732	6.73548	6.44087	6.5927
Pcordatum_s125_g4242	157.733	144.313	149.022	110.007	38.65	78.3007	131.279	138.427	139.806	144.308	136.354	153.896	129.109	151.111	154.359	134.23	142.495	138.748
Pcordatum_s125_g4243	7.01066	7.33504	8.00511	10.7402	9.12404	10.1529	5.43039	5.63173	6.17595	4.38056	5.7201	7.5607	6.7818	6.99829	6.86417	6.77059	7.47433	5.43941
Pcordatum_s125_g4244	0.797076	1.54828	2.04781	0.655483	4.22673	3.94306	1.47572	1.49657	1.55124	0.233931	0.484965	1.40725	1.89359	2.18668	2.44084	1.08118	1.43692	1.60773
Pcordatum_s125_g4245	0.92946	1.25279	2.35207	0.0619743	0.285644	0.363453	1.01473	1.27099	1.38781	3.26358	7.94773	0.920987	0.782664	0.926219	0.941202	0.895668	1.18749	1.89674
Pcordatum_s125_g4246	237.157	212.915	157.107	184.74	152.044	267.973	168.243	149.154	188.849	117.98	85.5873	173.222	195.231	192.438	164.495	178.642	127.257	157.089
Pcordatum_s125_g4247	1.61042	2.70397	2.37636	0.101872	0.130026	0.611495	1.668	2.05659	2.07801	5.91401	14.9881	1.53376	1.03437	0.978752	0.928279	1.51709	1.01238	3.72631
Pcordatum_s125_g4248	57.6101	53.1676	41.3109	130.514	177.791	150.353	42.955	40.1549	44.6427	34.2079	29.2775	48.0951	72.0467	73.3002	78.9743	76.7715	60.9374	60.5009
Pcordatum_s125_g4249	0.319958	0.440132	1.21781	0.246145	0.415281	0.333799	0.222357	0.399817	0.357674	0.945092	1.75115	0.254337	0.244394	0.543648	0.47595	0.352001	1.36447	0.703892
Pcordatum_s125_g4250	1.23753	1.48666	2.37877	0.915458	1.23567	0.918574	3.86016	3.7972	3.08211	8.64157	11.7171	4.6699	2.25355	2.05871	2.12129	5.39174	4.51395	6.90238
Pcordatum_s125_g4251	3.40052	2.6838	6.78388	2.15359	3.28209	2.52819	5.64888	5.40753	5.59472	7.21931	6.76751	6.53079	4.04307	4.56366	6.02686	4.81708	8.92528	6.4261
Pcordatum_s125_g4252	2.43214	2.32494	3.76257	1.41942	0.892121	1.13513	4.64816	3.41133	2.40361	4.42096	4.41891	4.3382	2.59107	2.54838	3.27873	4.07439	3.45733	3.2008
Pcordatum_s125_g4253	0.902246	1.40456	1.69063	0.399523	0.242826	0.118136	3.23963	3.01772	2.82341	3.91085	4.43989	2.50281	2.3786	1.64506	1.85027	2.95873	1.55701	3.63444
Pcordatum_s125_g4254	0.443425	0.520803	0.548517	0.0911636	0.145447	0.0471737	1.24388	1.57749	2.00433	2.55941	2.19689	1.63238	1.20886	0.535252	0.519187	1.41777	0.888199	1.48504
Pcordatum_s125_g4256	1.52909	2.29503	3.35587	2.04338	4.66499	2.25642	4.76535	4.67449	4.36624	13.767	14.5897	6.22196	3.21192	2.58188	2.99428	5.50069	4.60908	6.25105
Pcordatum_s125_g4257	8.05081	9.06275	19.7592	10.4066	16.1479	9.50994	25.2732	25.8609	21.5416	35.6141	40.5864	22.0664	19.5622	19.8016	16.3523	25.0505	31.6406	28.3711
Pcordatum_s125_g4260	0.281626	0.407102	0.857531	0.231598	0.629523	0.45274	0.449428	0.197904	0.251453	0.269389	0.261104	0.263301	0.331479	0.302175	0.405838	0.21829	0.200572	0.304865
Pcordatum_s125_g4261	0.199575	0.468803	0.379808	0	0	0.169854	0.492662	0.39444	0.400935	1.91337	3.2265	0.449813	0.155451	0.0438008	0.179749	0.734785	0.0399758	0.881052
Pcordatum_s1250_g22085	12.8982	10.3431	34.9023	21.9881	29.3988	33.8937	5.40877	8.7082	7.47089	8.25246	7.59398	9.73266	26.3996	31.3244	37.9881	20.2868	20.744	20.1221
Pcordatum_s1250_g22086	2.80882	2.90658	2.77867	0.834399	0.822555	0.537079	9.25237	9.18539	8.41442	12.4827	12.9576	7.6154	6.51525	5.70286	5.49199	8.69893	6.99928	9.86268
Pcordatum_s1250_g22087	1.67011	2.99696	4.69082	0.852477	0.705228	0.784221	5.01453	5.46341	4.74351	4.41704	6.8077	5.95349	5.23935	4.75239	6.59775	6.24938	7.19819	7.64473
Pcordatum_s1250_g22090	27.124	25.1949	27.7689	44.9552	46.193	53.5084	19.5863	18.3444	21.6938	8.52805	6.79565	23.6681	21.526	24.2934	26.0205	20.1733	22.1719	19.078
Pcordatum_s1250_g22091	0.763339	1.171	1.54164	0.115299	0.245272	0.318202	0.48944	0.714305	1.11101	0.841255	2.10148	0.543055	0.446535	0.43763	0.763275	0.482994	0.973569	1.30905
Pcordatum_s1250_g22092	0.807981	1.89211	1.35314	0.106312	0.0565386	0.165038	0.667266	1.17531	1.20116	1.18882	2.80915	0.679867	0.342363	0.482332	0.419165	0.450915	0.414316	1.51534
Pcordatum_s1250_g22093	0.370821	0.328185	0.650973	0.192926	0.377308	0.244749	0.658945	0.580328	0.710749	0.645582	0.757762	0.72775	0.641332	0.651073	0.637976	0.568984	0.757929	0.746517
Pcordatum_s1250_g22094	0.719273	0.957654	2.36304	0.249053	0.331126	0.225532	6.49058	6.85346	5.39965	7.70319	9.16057	4.77809	5.59069	3.85508	3.02771	6.42606	4.67102	9.33582
Pcordatum_s1250_g22095	0.261942	0.681567	0.598197	0	0.0458236	0.0891735	3.52701	3.76887	3.26261	3.93608	4.66282	2.6449	2.44835	2.11558	1.50989	4.14187	2.51847	4.68932
Pcordatum_s1250_g22096	0	0.0123559	0.117121	0.0140584	0.0747648	0.0145494	0.0306912	0.0405442	0.0601006	0.214068	0.202081	0.205494	0.0213049	0.0300151	0.0369527	0.119255	0.123273	0.135324
Pcordatum_s1250_g22097	6.49995	7.67517	7.24935	6.57285	10.2635	8.90905	4.24035	4.04813	4.35584	2.9576	2.44381	4.8606	3.99142	4.66115	4.9693	3.20742	2.63422	3.0835
Pcordatum_s1250_g22098	2.51233	3.2858	2.7321	1.91846	1.2034	1.88365	2.3089	2.50633	1.86263	2.38756	2.0797	2.73235	2.01279	1.6804	1.8102	1.66913	2.25256	2.2947
Pcordatum_s1250_g22099	0.277614	0.501628	0.264161	0.74197	0.242826	0.236272	0.685305	0.713278	0.801709	0.706126	0.772155	0.667415	0.389225	0.182784	0.35005	0.591745	0.222429	0.549392
Pcordatum_s12500_g75121	1.33255	1.20391	0.95098	0.136979	0	0.354408	1.04665	1.31682	1.38033	5.54037	11.4086	1.50168	0.77845	0.731136	0.42006	0.839202	1.00093	2.43423
Pcordatum_s12500_g75122	11.5808	9.92802	13.8994	4.39357	5.40333	2.97106	19.7557	21.0944	19.568	27.4874	25.604	19.2026	18.0549	16.549	19.1054	20.5291	23.6894	22.255
Pcordatum_s12501_g75123	21.2037	20.6687	19.9563	10.8653	11.7393	8.23508	22.7079	22.0899	20.9839	23.2522	25.7125	23.0363	21.2547	19.9588	18.9695	22.3703	22.042	21.9907
Pcordatum_s12501_g75124	1.52534	1.23218	2.7321	0.762467	2.0667	1.22183	1.90619	3.12109	2.04288	1.28741	1.80934	2.73235	1.95688	2.23178	2.60756	2.71234	3.64244	4.11588
Pcordatum_s12502_g75125	0.206287	0.582839	0.85654	0.277596	0.19684	0.191527	0.420852	0.489246	0.791163	1.79059	2.06034	0.732635	0.280458	0.378654	0.364833	0.319788	0.450766	1.1876
Pcordatum_s12503_g75127	2.50276	2.11703	2.56467	1.36834	0.433015	0.88947	2.32068	2.196	2.32057	2.80896	2.80168	3.1407	2.48498	2.2092	2.60588	2.6114	2.7104	3.06468
Pcordatum_s12503_g75129	0.964778	1.62706	1.30564	1.14601	1.594	0.638636	0.384906	0.932205	0.646061	0.335585	0.894476	0.451001	0.86837	0.56464	0.772388	0.747804	0.858886	0.913839
Pcordatum_s12505_g75131	6.97936	6.85531	12.8736	8.24139	9.78327	7.08229	16.6265	16.482	15.6389	25.1404	27.1275	16.2951	12.8798	12.6468	11.3471	15.6744	20.7907	21.7396
Pcordatum_s12505_g75132	0.109609	0.114432	0.0370836	0.0200307	0.0106527	0.0207303	0.0765266	0.163677	0.110099	0.171567	0.110091	0.109797	0.14419	0.149681	0.131627	0.132158	0.078063	0.0667427
Pcordatum_s12505_g75133	1.99811	2.14947	1.73326	1.29924	0.975472	1.30507	1.12622	1.61636	1.21356	1.56378	1.61556	1.73156	1.91104	1.55013	1.90843	2.05298	1.26584	1.92405
Pcordatum_s12507_g75137	0.267607	0.45937	0.356495	0	0.0585183	0.0569388	0.600548	0.634678	0.453606	1.88494	3.34945	0.804198	0.437728	0.176196	0.506149	0.829695	0.750442	0.875858
Pcordatum_s12508_g75139	0.347654	0.107689	0.415872	0.285897	0.173765	0.0845376	0.312074	0.314104	0.448982	0.427563	0.518017	0.2985	0.0618951	0.1744	0.250495	0.230973	0.358132	0.665318
Pcordatum_s12508_g75140	0.714341	0.876153	1.55719	0.489537	0.634293	0.497423	5.85853	5.39059	4.02254	12.562	14.5628	6.24493	3.50705	2.21387	1.87164	9.47983	5.59335	8.94331
Pcordatum_s12508_g75141	14.9734	13.7569	12.9765	10.5849	3.42539	10.6115	10.9854	10.7902	12.4517	8.56366	6.90781	8.861	10.4069	9.65645	10.685	8.77145	6.34456	8.36361
Pcordatum_s12509_g75142	1.56669	1.39523	1.9593	1.47244	1.24801	0.880982	2.6369	2.52136	2.4589	5.233	4.80502	3.22843	1.65613	1.86657	1.59248	2.97082	2.48811	3.16858
Pcordatum_s12509_g75143	4.94564	6.27964	7.37694	4.94647	7.42418	11.0916	2.99965	3.96266	2.92023	4.44598	4.41487	4.45871	5.62214	5.98449	6.93433	5.43927	3.6948	4.84279
Pcordatum_s12509_g75144	25.8207	24.8833	23.8675	10.954	6.09439	7.32517	20.5108	22.0734	20.6872	20.6091	20.84	21.3386	23.0809	21.3183	20.3764	23.5877	29.3902	24.8942
Pcordatum_s1251_g22100	7.58964	7.04475	9.19476	5.88948	12.0625	4.34095	12.9202	13.4086	11.9705	16.0288	17.0409	12.5982	10.3729	9.79102	10.2889	12.1446	13.5824	13.1198
Pcordatum_s1251_g22101	28.562	29.6897	27.2921	13.3119	3.72117	6.95602	25.2744	28.9296	25.4714	20.0601	17.381	23.4263	28.3686	28.4213	27.995	27.8168	26.4627	20.7992
Pcordatum_s1251_g22102	0.505624	0.675288	0.903672	0.225981	0.201903	0.224518	0.91762	1.02538	0.789429	2.42592	3.55407	1.06363	0.513698	0.829858	0.807831	1.85732	2.07842	1.86737
Pcordatum_s1251_g22105	67.03	67.7387	65.8431	54.0317	44.3477	35.1309	95.1835	88.9157	85.464	92.6194	88.3599	88.5314	105.175	101.622	91.3388	97.4241	98.6512	90.787
Pcordatum_s12510_g75145	5.91665	5.2671	9.16639	7.02018	10.2897	6.02493	4.79714	4.63631	4.05211	5.30952	6.56332	5.2559	4.19498	4.90471	5.5758	5.07018	6.39485	4.98679
Pcordatum_s12510_g75146	1.58443	1.43148	2.61326	0.108581	0.11549	0.337119	3.55569	5.42787	3.38197	8.78352	11.9354	4.12658	5.59471	2.43415	4.94705	10.4389	7.82843	14.7934
Pcordatum_s12510_g75148	0.687425	1.61477	3.79385	0.282655	1.05225	0.292527	1.69695	2.1738	1.55362	5.24551	5.85551	3.202	2.89139	3.92261	3.09568	8.39202	5.64547	10.046
Pcordatum_s12512_g75149	1.07375	1.43573	1.16475	0.176601	0.0939194	0.114231	4.36145	4.56262	4.11196	6.7648	6.98098	4.4852	3.29522	2.61578	2.14692	4.09891	3.6563	4.88732
Pcordatum_s12513_g75151	0.459635	0.941263	1.1663	0.314987	0.469043	0.195593	1.9942	2.36189	1.69286	6.47504	11.4526	3.49921	1.24111	0.87426	0.827949	2.49386	2.08685	3.73172
Pcordatum_s12513_g75152	0.14246	0.205932	0.976005	0.234306	0	0	1.79032	1.12623	1.28787	5.90916	6.04262	2.05494	0.887706	0.750377	0.307939	1.32506	0.570707	1.73492
Pcordatum_s12514_g75153	2.88157	2.8683	4.07922	4.59387	5.63791	7.70154	2.24631	1.91836	2.04389	2.31455	1.82793	2.27882	1.57507	1.66426	2.24017	1.21472	1.35691	1.35445
Pcordatum_s12515_g75154	8.17329	5.90741	5.17134	6.19764	2.59967	6.14307	6.47925	5.03491	7.67672	5.48286	4.35473	6.69869	8.33399	6.89562	4.28297	7.56928	5.78316	5.04148
Pcordatum_s12515_g75155	27.5261	25.2004	23.1423	28.0691	9.4167	25.5614	21.2497	19.3431	20.8598	22.0216	18.6299	26.4704	26.0715	26.42	25.4748	23.4692	24.946	20.8955
Pcordatum_s12516_g75156	0.381455	0.165422	0.188744	0.0941078	0.0166827	0.0811621	0.308173	0.497578	0.469371	2.85104	1.84345	0.504383	0.820046	0.586025	0.219879	1.16789	0.962729	1.42848
Pcordatum_s12517_g75157	0.193338	0.524022	0.809465	0.158994	0.211389	0.205683	0.520654	0.229268	0.534058	1.7401	1.54603	0.610059	0.361423	0.42432	0.313438	0.412108	0.309812	1.00068
Pcordatum_s12517_g75158	0.680227	1.59786	1.55343	0.279696	0.842898	1.06137	1.11945	1.20996	1.11031	4.43639	5.20295	2.11232	0.777091	0.696685	0.653497	1.58174	0.635845	1.58777
Pcordatum_s12517_g75159	0.721797	0.670749	0.941923	0.25439	0.541155	0.351032	0.462804	0.815175	0.828598	4.27711	3.2265	1.42541	0.514024	0.452608	0.371482	0.79924	0.330467	1.63248
Pcordatum_s12518_g75160	0.186137	0.201801	0.118078	0.357166	0.841193	0.316834	0.0556956	0.171677	0.171388	0.194235	0.064715	0.149164	0.17398	0	0.134117	0.0480918	0.12428	0.113342
Pcordatum_s12518_g75161	4.20011	1.99008	2.80648	7.06151	8.77627	5.28251	1.59188	1.69711	1.33598	1.93576	1.52517	2.1878	1.36676	1.06519	1.5804	1.22987	0.97217	0.880921
Pcordatum_s12519_g75162	0.296629	1.23277	0.225803	0.121968	0.0648644	0.126227	0.199703	0.762133	0.931109	3.13404	6.44564	1.47083	0.323465	0.130202	0.641188	0.804715	0.29708	1.35466
Pcordatum_s12519_g75163	0.798141	0.827687	2.2982	0.684896	0.576711	0.826951	1.55751	1.97523	1.67313	3.63927	5.5016	1.6894	1.05956	0.944385	1.02515	2.85114	4.39298	2.34548
Pcordatum_s12519_g75164	0.609969	1.04706	0.638451	0	0.0666916	0	0.821313	1.02471	0.957337	3.22232	8.00567	1.51226	0.237555	0.334675	0.4395	1.12288	0.549808	1.62496
Pcordatum_s1252_g22106	0.863597	0.520152	1.3148	0.0789097	0.125896	0.0408328	0.81828	0.948228	1.06023	1.50195	5.43788	0.865077	0.508235	0.547542	0.829661	1.48751	1.4223	1.78207
Pcordatum_s1252_g22107	1.59467	1.88052	9.0085	4.76241	10.6448	4.00014	3.16429	3.58298	3.62512	11.0353	16.9829	4.03553	2.24886	2.94722	4.11222	2.60218	7.46432	6.18385
Pcordatum_s1252_g22109	0.633773	1.2088	0.911291	0.0289549	0	0.164814	0.805956	0.681964	0.733865	5.66279	8.64249	1.08984	0.449771	0.370918	0.253695	1.02342	0.310316	1.43646
Pcordatum_s1252_g22110	2.67059	2.98841	8.18335	3.57855	6.3082	3.17281	11.098	11.7566	10.6824	12.0843	11.4247	8.93803	8.82741	8.10445	8.64439	11.0855	13.6312	11.5978
Pcordatum_s1252_g22111	62.3137	62.4744	61.638	102.109	87.8243	114.834	43.0916	42.2525	49.5491	30.1738	29.0723	45.775	57.2222	59.9931	67.4969	54.5513	53.8587	41.4349
Pcordatum_s1252_g22112	19.0566	21.3589	17.932	6.28346	2.70766	3.57275	42.7793	41.4716	40.2176	51.3256	51.7126	40.6139	34.2221	24.7098	25.0789	37.6412	29.799	39.5838
Pcordatum_s1252_g22113	16.7146	14.3085	18.6193	4.6143	3.69822	4.10285	23.8715	24.9595	25.8389	29.0079	28.1357	32.4415	22.9728	20.2237	23.4318	24.5941	33.4959	32.3139
Pcordatum_s1252_g22114	17.9569	16.2234	21.1574	28.7197	44.9257	36.9708	9.89666	10.4382	12.699	5.78679	8.67615	16.9031	14.0279	16.6334	13.7947	10.5412	12.8005	14.311
Pcordatum_s1252_g22115	4.9861	6.21913	8.24182	3.09285	5.58244	3.29786	8.82372	7.99623	7.32655	9.92293	11.4711	8.52799	6.85309	7.20362	7.84218	8.19327	11.2543	11.0341
Pcordatum_s1252_g22116	0.860648	1.69198	2.162	0.198173	0.180672	0.292992	1.40607	1.7282	1.85002	8.64864	13.5609	1.84149	1.02968	1.29954	1.22784	1.90788	1.64117	3.64747
Pcordatum_s12520_g75165	0.124082	0.124176	0.0944552	0.0156985	0.0083487	0.00812336	0.41126	0.445196	0.402672	0.732064	0.829618	0.24094	0.249799	0.10055	0.110036	0.133168	0.107064	0.278974
Pcordatum_s12523_g75169	4.61139	4.6101	3.96964	2.33913	1.30681	3.00768	3.76547	3.57743	3.60748	4.02501	2.99675	4.31709	3.54486	3.68252	3.69527	3.24026	3.47604	3.36779
Pcordatum_s12523_g75170	169.579	150.824	167.702	154.841	80.7983	151.763	164.117	153.228	153.444	160.224	144.687	173.591	200.411	205.539	195.887	172.087	187.395	166.905
Pcordatum_s12524_g75171	5.76653	5.10352	3.5834	0.483894	0.205874	0.801269	8.76812	10.9783	11.4073	12.1576	11.9474	9.54876	8.6532	6.61202	5.93563	9.48664	9.1462	10.1757
Pcordatum_s12524_g75172	6.27596	6.56538	4.90319	0.588546	0.192614	0.515393	14.5289	14.4493	14.7094	15.1662	14.9294	13.6653	10.6687	9.7142	9.28201	12.588	13.0121	14.1464
Pcordatum_s12525_g75173	1.29571	1.09577	3.10662	1.05829	1.15647	1.02773	1.69322	1.93717	1.55383	3.60785	5.55291	2.67002	1.27425	1.17617	1.76557	3.33404	3.30511	2.71043
Pcordatum_s12526_g75174	0.645644	0.861512	0.415872	0	0.0434413	0.126806	2.76408	2.98399	2.8685	7.61839	7.3213	3.55215	1.42359	0.653998	1.46718	3.34911	1.83045	4.50602
Pcordatum_s12526_g75175	0.441224	1.30014	1.21431	0.390756	0.148436	0.346631	1.88894	2.65635	2.3353	2.47033	2.80844	2.69268	2.15721	2.44323	1.61402	2.44658	2.529	3.30668
Pcordatum_s12527_g75176	0.785161	0.507755	2.07618	1.4273	2.96396	1.37164	0.556424	0.980077	0.809425	1.29367	1.52294	1.04315	0.540755	1.05206	1.48876	0.896858	2.18524	1.81173
Pcordatum_s12527_g75177	2.55279	2.74334	2.71034	1.07728	1.20459	0.686092	6.93487	7.06345	6.56233	11.593	14.1306	7.30809	5.42097	5.51414	5.68747	7.7585	8.45048	11.1878
Pcordatum_s12527_g75178	3.30727	2.95654	3.00787	2.4621	2.78625	2.75549	3.98443	3.71547	4.41483	3.71908	3.07434	5.70173	7.15874	6.38745	6.39641	5.61267	4.79761	4.47286
Pcordatum_s12528_g75179	0.158058	0.361758	0.721911	0.25996	0.276502	0.20178	0.236469	0.33321	0.211686	0.412336	0.531209	0.284991	0.26264	0.393141	0.398597	0.183767	0.548767	0.336853
Pcordatum_s12528_g75180	0.521781	1.93278	2.78037	0.429091	1.08394	1.22121	1.81497	2.21718	2.65332	3.31794	4.80736	2.97925	2.92622	3.09191	2.77269	2.3255	3.08319	5.40125
Pcordatum_s12528_g75181	1.52403	1.35395	1.61936	1.80162	2.33284	3.08054	0.997539	0.878525	0.765421	1.06851	0.927265	1.08773	0.929879	0.94769	0.983719	0.762911	0.559661	0.831337
Pcordatum_s12529_g75184	0.101397	0.317576	0.308747	0.0555899	0.0886908	0.0287657	0.394418	0.534402	0.305551	0.925826	0.987089	0.406283	0.18955	0.356058	0.487062	0.550153	0.487447	0.617422
Pcordatum_s1253_g22118	0.669215	0.656435	0.818724	0.314478	0.522638	0.32546	0.707998	0.680212	0.564174	0.523749	0.614911	0.660785	0.610616	0.398655	0.947156	0.518712	0.670234	0.611244
Pcordatum_s1253_g22119	2.92804	4.67555	3.68031	0.25199	0.357366	0.463628	2.87288	2.96078	3.53962	15.6947	34.115	3.51967	2.05791	1.97269	1.71723	3.24597	2.18233	6.65489
Pcordatum_s1253_g22120	0.750303	1.45196	3.4822	0.298557	0.232874	0.350182	1.21667	1.16718	1.62887	4.1673	8.63366	1.54197	3.18225	3.46336	3.74942	2.62642	3.80086	3.83182
Pcordatum_s1253_g22121	24.8144	26.2699	20.6127	6.18162	3.82918	4.08932	64.6967	69.8928	61.5948	83.3647	89.4363	47.656	56.6738	46.999	41.4213	64.9678	59.6453	73.9501
Pcordatum_s1253_g22123	0.817128	1.03354	0.622024	0.335987	0	0.347721	0.550125	0.322994	0.307793	1.91853	2.55685	0.736675	0.763762	0.358671	0.147191	0	0.163674	1.61708
Pcordatum_s1253_g22124	1.70099	1.75632	6.47425	0.932551	0.850193	1.03406	1.4542	3.07368	2.15609	4.31071	10.7577	1.46049	1.3123	1.35105	2.50959	1.75793	4.15349	3.25525
Pcordatum_s12530_g75185	2.55631	2.29421	1.68771	2.36124	3.02015	3.86663	1.03315	1.40793	1.28995	1.16625	1.33946	1.45631	1.6231	1.3401	1.3094	1.46493	0.776553	1.34264
Pcordatum_s12530_g75187	1.24527	2.92515	1.5404	0.128008	0.0907688	0.176638	2.09592	2.29708	1.48537	6.61909	13.5297	1.52807	1.16394	1.13875	0.822482	3.29782	0.831445	4.96032
Pcordatum_s12532_g75191	0.28277	0.640384	1.67898	0.527088	1.53348	0.577584	0.473816	0.566317	0.587004	0.427856	0.786496	0.532518	0.36415	0.695068	0.719894	0.365294	1.05728	0.941268
Pcordatum_s12532_g75192	9.20137	10.4413	5.81364	7.64251	1.04628	5.87333	4.8732	6.25584	5.77657	4.24876	4.35075	4.64544	3.26817	2.74642	3.77901	3.20941	1.9168	3.86597
Pcordatum_s12533_g75193	15.6887	19.2803	13.7323	6.1155	2.01434	4.28744	16.1933	15.0579	15.4456	14.4187	14.5121	15.9174	12.3172	12.6356	12.7215	12.3091	13.8386	13.7307
Pcordatum_s12534_g75194	21.1208	21.6977	18.669	9.17345	2.11645	3.76961	32.838	32.4866	32.3789	44.2613	38.9543	36.4064	32.2506	31.8626	30.5248	37.2873	30.263	39.6061
Pcordatum_s12534_g75195	0.984268	0.741042	0.749257	0.303533	0.071744	0.0349038	0.957162	1.26445	0.803293	1.9579	1.93916	1.1585	1.45664	1.04409	1.15244	1.74834	1.6758	1.59823
Pcordatum_s12534_g75196	1.1073	2.1342	1.59217	0.404711	0.107616	0.209423	3.35007	3.01522	2.2451	4.62192	3.5076	3.25365	2.75996	2.80823	2.03893	3.87813	2.46442	3.0716
Pcordatum_s12534_g75197	23.4174	23.7726	13.112	4.78908	1.65011	2.58288	35.7463	35.1452	33.0174	40.2171	34.4201	35.2232	32.3017	29.2344	29.5792	39.6078	32.8917	39.3065
Pcordatum_s12534_g75198	46.1421	41.5217	22.3408	6.62447	0.906503	2.165	78.4628	73.8872	65.9501	84.262	84.5279	67.5551	68.4833	56.5324	55.0378	75.1631	66.844	75.369
Pcordatum_s12535_g75200	2.30882	2.16178	2.83604	5.52342	5.96669	4.06395	2.21383	1.36894	1.39675	1.84802	1.35002	1.76612	2.02724	2.67178	2.38192	1.62689	2.73276	1.31002
Pcordatum_s12536_g75202	13.934	13.8629	18.3667	18.3871	12.6374	15.5001	13.7845	13.2358	13.3901	15.7031	15.7633	15.1119	19.9493	19.9013	19.632	17.2564	18.508	17.8498
Pcordatum_s12538_g75207	0.466977	1.08756	2.01438	0.170677	0.136153	0.176638	0.931522	1.9279	1.30296	3.37045	6.78288	0.997925	0.54964	0.5466	1.08418	0.442391	1.12245	1.45334
Pcordatum_s12539_g75208	0.168404	0.167361	0.368559	0.138488	0.110476	0.304565	0.264545	0.133133	0.359458	0.543667	0.541584	0.379557	0.485333	0.739192	0.424688	0.130531	0.236124	0.179451
Pcordatum_s1254_g22126	0.503579	0.955427	0.383341	0.207062	0.165178	0.375013	2.88176	2.09007	2.68722	9.26175	8.75408	4.01031	1.64742	1.10521	1.26995	3.80569	2.87477	5.59613
Pcordatum_s1254_g22127	1.51561	1.50093	2.66441	0.805666	0.673828	0.691273	2.66837	2.1448	1.56023	4.94124	7.12676	2.48616	1.21052	1.02913	1.3575	2.88821	2.51588	2.478
Pcordatum_s1254_g22128	1.08696	0.939664	1.50884	0.823762	0.764328	0.834393	1.30095	1.44902	1.5842	1.61797	1.63019	1.31939	1.44759	1.90844	1.55101	1.98237	1.79301	1.67413
Pcordatum_s1254_g22129	23.6131	21.3149	42.936	18.7401	26.1558	14.1291	38.4127	41.737	30.2956	43.2553	42.5182	36.5648	28.0786	24.0788	29.6442	35.5662	44.5304	34.1565
Pcordatum_s1254_g22130	9.70543	9.0413	10.4747	2.35893	1.16963	1.98242	23.0388	21.5177	18.9235	28.3238	27.3996	19.5349	15.6031	12.307	13.4732	18.857	17.2113	20.5267
Pcordatum_s1254_g22131	116.502	121.029	99.674	65.371	31.4848	40.9136	112.476	112.763	112.71	71.5356	66.3952	99.5234	103.315	103.269	106.411	98.7114	92.6062	82.7032
Pcordatum_s1254_g22132	2.63661	2.59495	5.50878	1.89145	1.61926	2.14848	2.01427	2.21745	2.84562	3.90747	4.95399	4.21457	1.60799	1.32968	2.06144	2.47847	2.65187	2.59609
Pcordatum_s1254_g22133	5.0413	6.35814	3.45126	4.73006	1.74607	6.01828	2.09563	1.87236	1.92018	2.72741	2.63498	2.19621	2.21372	2.37619	2.58412	2.30781	1.65362	2.94611
Pcordatum_s1254_g22134	14.3567	14.4114	15.9596	27.1124	24.0751	30.2004	10.0559	9.35096	10.2656	10.4719	8.2596	11.5175	9.92096	10.1641	10.3895	8.08157	8.54438	8.58956
Pcordatum_s12540_g75209	5.11244	5.42099	3.5422	2.5427	0.535544	1.04218	10.1677	12.4397	10.2706	14.5671	13.4108	8.97897	10.8543	7.95499	7.52172	12.5999	8.51123	12.7877
Pcordatum_s12541_g75210	7.86867	9.77087	9.79003	5.67528	7.48064	3.89736	13.9415	15.2049	13.7475	14.1943	12.7907	11.2805	14.0987	14.1213	13.2167	14.5077	15.2135	15.3088
Pcordatum_s12543_g75216	0.377806	0.530964	0.527264	0.431518	0.137693	0.401929	0.254355	0.257195	0.284622	0.295683	0.357574	0.182919	0.189645	0.257965	0.22685	0.170823	0.142944	0.172539
Pcordatum_s12544_g75217	0.682569	0.952657	0.636054	0.0193557	0.0205874	0.150238	1.01414	1.25599	0.951593	4.04334	5.85096	1.25902	0.549992	0.392588	0.356138	1.59631	0.584603	1.71983
Pcordatum_s12545_g75218	0.847894	2.45133	0.992991	0.160909	0	0.333058	0.936759	1.49531	1.50683	8.06515	12.8801	1.45042	0.975407	0.572577	0.751915	1.36497	1.14967	2.97863
Pcordatum_s12546_g75219	0.160355	0.167411	0.194404	0.107449	0.135066	0.0758195	0.4265	0.502386	0.447423	0.646088	0.726834	0.471181	0.444096	0.344111	0.35518	0.501772	0.575779	0.734129
Pcordatum_s12546_g75221	2.47781	3.8543	7.91379	3.76522	3.9577	3.16322	3.19127	4.55646	4.22029	3.7098	8.76453	3.10796	2.98729	3.73571	4.61857	2.96435	9.19264	4.32953
Pcordatum_s12546_g75222	0.863653	1.80482	1.14337	0.169838	0.0821116	0.17577	0.758409	1.18742	0.952379	2.24817	4.76516	0.880178	0.549865	0.593362	0.52759	0.480237	0.36103	1.31473
Pcordatum_s12547_g75223	5.57203	6.28651	7.13832	3.744	3.62562	1.9663	7.80763	6.98356	7.06443	8.18988	6.99301	8.49489	8.1721	8.23217	8.37233	7.00506	9.58215	8.68912
Pcordatum_s12548_g75224	2.9861	2.4535	2.97006	4.01938	5.24845	3.92	1.83335	1.8596	2.15055	2.32599	1.97844	1.94711	1.96604	1.53329	1.81665	1.81233	1.27526	1.6639
Pcordatum_s12549_g75225	1.71357	2.56436	3.2945	0.451656	0.153727	0.495476	2.8989	3.3259	2.79699	7.27284	11.6861	4.08659	1.64272	1.27287	1.70163	4.33366	2.9747	4.26731
Pcordatum_s12549_g75226	1.82272	2.52942	6.0218	2.0985	1.33922	1.92359	3.46869	2.96839	2.67307	4.76457	6.81875	4.1191	2.29429	1.98416	2.99437	3.98409	6.19208	3.84019
Pcordatum_s12549_g75227	0.830814	0.571893	2.68035	1.43152	4.04877	1.48152	0.852325	1.37617	0.755049	1.20755	1.32047	1.11758	1.01075	1.5629	1.71035	1.10394	3.13812	1.51769
Pcordatum_s1255_g22135	8.39809	7.4624	18.0317	4.225	2.74384	3.21635	15.0107	14.7429	11.9836	22.5982	25.4366	15.2315	9.94285	8.36998	8.89861	16.0821	13.6157	17.2363
Pcordatum_s1255_g22136	6.39043	4.98433	19.8434	8.26092	14.3963	6.26045	10.0697	10.2494	8.26619	11.316	13.4906	9.74023	8.09301	7.32534	8.39738	10.2094	16.1708	11.0718
Pcordatum_s1255_g22137	2.92898	2.90155	4.52339	1.71609	1.75162	1.48931	15.2545	11.844	9.38551	22.3153	27.5243	13.4927	6.74073	4.62505	4.95577	14.7749	10.4667	13.9034
Pcordatum_s1255_g22139	5.41348	5.16023	2.47852	2.06461	0.789184	1.56915	7.35958	8.4663	7.56546	9.39455	8.56504	7.68616	8.94653	5.75108	5.45513	7.54066	5.90889	9.31577
Pcordatum_s1255_g22140	0.30739	0.691203	0.493989	0.224698	0.149372	0.232545	1.53295	1.13405	1.08067	2.1117	2.01869	1.66275	1.06413	0.779571	0.590621	1.37661	1.20407	1.72616
Pcordatum_s1255_g22141	0.845856	1.10045	2.18923	0.347799	0.517902	0.431934	1.67043	2.2067	1.78424	2.64797	4.41124	2.33856	1.26498	0.891073	1.5846	1.90132	2.03314	2.00871
Pcordatum_s1255_g22142	0.129578	0.171701	0.197278	0.0177599	0.0566701	0	0.310177	0.256097	0.173543	0.388745	0.34539	0.28556	0.349888	0.113754	0.342336	0.318049	0.432584	0.40766
Pcordatum_s1255_g22143	0.111906	0.121324	0.070989	0.00766894	0	0.00793678	0.108825	0.213799	0.149876	0.262745	0.155628	0.0560491	0.0755429	0.057307	0.087351	0.151794	0.119549	0.164676
Pcordatum_s12550_g75229	67.5857	66.5678	59.2099	82.7376	122.872	84.0958	36.4248	36.5834	38.7352	22.8095	18.2587	31.5189	33.0165	32.0025	34.0314	23.5054	18.5308	15.7608
Pcordatum_s12550_g75230	9.81979	14.6044	7.04388	1.39767	0.495534	0.964318	39.158	38.517	35.7559	38.2786	43.7266	32.0068	27.4177	28.8459	22.4509	30.4455	37.372	40.2461
Pcordatum_s12551_g75231	3.73674	3.9127	1.31286	0.157587	0.209518	0.0815451	7.69769	11.2483	8.54148	13.6101	12.7585	5.70109	7.70183	4.58416	5.07418	5.31	4.41414	8.57634
Pcordatum_s12551_g75233	34.1304	31.7785	23.0817	26.2423	11.5689	17.689	39.4947	40.402	41.9801	41.0766	40.0825	30.5356	47.4876	42.1791	35.0294	41.2395	33.1611	36.3603
Pcordatum_s12554_g75234	0.52459	1.10588	0.765391	0.431401	0.344139	0.409262	0.66711	0.622079	0.746491	0.718481	0.759944	0.499214	0.708253	0.805923	0.850458	0.711571	1.05078	0.958293
Pcordatum_s12555_g75236	176.157	185.589	131.758	125.493	32.3779	104.723	150.774	140.998	135.281	141.416	130.426	154.944	134.931	132.682	133.357	123.272	110.31	134.794
Pcordatum_s12555_g75238	17.5451	19.3142	26.8487	16.2041	29.5124	24.1979	17.3647	17.0713	25.3959	6.83045	11.324	26.9305	22.5384	25.8288	29.7566	18.76	31.8635	24.9281
Pcordatum_s12555_g75239	233.897	242.836	197.15	157.439	46.4491	139.097	185.276	175.127	166.583	176.599	141.488	190.158	159.24	169.125	165.186	167.041	141.55	162.725
Pcordatum_s12556_g75242	1.17786	1.94793	1.62608	0.197008	0.384163	0.27185	5.21486	6.88114	5.07338	13.968	17.4077	6.5153	2.25162	1.45463	1.62543	3.66732	3.6789	6.19965
Pcordatum_s12557_g75244	0.309341	0.804898	1.01257	0.152634	0.0811732	0.10531	0.805278	0.953755	1.36719	4.55149	7.7221	1.2085	0.693932	0.841851	0.579512	0.983066	0.867475	1.88363
Pcordatum_s12559_g75246	3.09341	4.80046	2.00851	0.374103	0.0795816	0.0774336	12.414	11.7961	9.45882	17.6591	21.1304	11.7569	7.3135	8.14695	6.42445	11.8476	11.0075	15.5122
Pcordatum_s1256_g22146	5.25127	6.55509	13.5962	6.32373	14.1445	4.84244	9.85968	12.6488	9.60411	9.19057	11.2593	7.10296	5.5181	5.76483	6.76593	7.83385	9.71732	8.96755
Pcordatum_s1256_g22147	33.1613	35.7717	27.7183	16.7379	8.18723	9.36903	43.1784	43.8367	43.3419	46.7582	41.7538	49.3501	51.1834	48.3204	50.8271	55.9195	43.7978	52.1707
Pcordatum_s1256_g22148	0.198054	0.143148	0.30153	0.162872	0	0.16856	0.355569	0.365338	0.364722	0.981687	2.11166	0.198393	0.123413	0.115912	0.0951356	0.102342	0.0528948	0.64319
Pcordatum_s1256_g22149	114.328	123.868	93.4999	192.559	319.092	245.524	71.406	62.7094	66.6045	67.4149	52.0559	88.6915	41.231	30.238	27.9102	33.6116	21.6644	30.2137
Pcordatum_s1256_g22151	0.38977	0.156508	0.956051	0.356146	0.340928	0.294867	0.272129	0.136949	0.30451	0.542305	2.40912	0.33838	0.269863	0.190095	0.436863	0.436385	0.728679	0.501045
Pcordatum_s12560_g75248	20.2945	23.0434	17.8018	9.63563	2.63297	4.43513	27.2681	27.2773	27.3103	31.0442	29.5739	27.07	28.5695	26.2838	24.9892	27.7351	27.1783	30.3717
Pcordatum_s12560_g75249	64.0102	57.6471	48.0773	50.2381	54.0663	70.9245	56.5167	51.3301	48.0987	50.1735	41.2015	56.9487	71.9634	67.5127	63.3309	67.7719	51.2862	60.2733
Pcordatum_s12560_g75250	38.119	36.5874	30.1682	29.9364	33.7354	43.4303	31.3205	31.7826	32.8723	30.4087	24.6594	33.6415	44.2218	42.4307	41.5078	43.5435	32.8658	38.8845
Pcordatum_s12562_g75251	2.30907	4.39483	4.39434	0.632961	1.48112	1.04811	12.5747	13.8734	10.7078	15.7824	17.3406	10.9637	9.88004	9.18945	7.26502	11.3352	10.4837	15.56
Pcordatum_s12563_g75253	26.117	28.7252	20.5175	16.5827	19.5262	11.9475	24.9226	24.8888	22.4672	13.223	13.3361	17.1145	21.1961	22.6975	20.0857	24.8472	22.0951	22.4831
Pcordatum_s12563_g75254	103.106	99.9404	90.2991	198.588	222.055	242.517	57.5329	61.3107	68.9963	39.8317	31.323	60.6081	71.4381	68.106	83.3448	64.8085	58.8659	49.9184
Pcordatum_s12563_g75255	0.638619	0.833399	0.648183	0.16047	0.279296	0.271758	0.732499	0.897539	0.810751	0.805238	0.986806	0.661036	0.641126	0.4049	0.639087	0.618746	0.767509	0.820937
Pcordatum_s12564_g75256	4.45452	2.95129	9.46632	1.67897	1.46112	1.73761	6.49776	11.2983	7.92347	5.51989	8.25985	7.92031	7.5176	7.98401	10.6987	14.5302	15.6145	13.4491
Pcordatum_s12565_g75258	0.307584	0.266775	0.702428	0.354122	0.484272	0.314134	0.331325	0.0486326	0.463438	0.866609	1.02662	0.22184	0.114998	0.108009	0.132974	0.0953639	0.492883	0.26221
Pcordatum_s12566_g75260	2.00654	1.90348	2.07637	1.97238	2.16645	2.32144	0.900591	0.817929	0.929024	0.846533	0.904729	1.11177	0.927978	1.18351	1.09562	0.753338	0.916877	0.830451
Pcordatum_s12568_g75263	1.50401	1.79782	5.74652	5.01871	8.80401	3.74164	3.99833	4.59598	3.42821	6.97197	8.28605	4.67622	3.29819	3.91025	5.48093	6.29962	9.84889	6.88623
Pcordatum_s12568_g75266	1.01901	1.65714	3.19977	1.46648	1.00273	1.40929	1.7151	2.31606	2.1111	1.6947	1.15142	2.22014	1.90491	2.23642	1.37667	1.18476	1.42878	1.86147
Pcordatum_s12569_g75267	0.772434	0.795567	3.36631	1.74685	3.7498	1.31481	0.745383	0.900715	0.562518	2.10075	2.53785	0.824052	0.565556	1.10192	1.44706	1.01782	2.30536	1.07004
Pcordatum_s12569_g75268	0.640648	0.694562	0.682755	0.790264	0.504331	0.599767	1.55272	1.57006	1.99489	2.5571	2.98468	3.08038	2.35531	2.5871	4.24676	3.62496	4.56836	3.58893
Pcordatum_s12569_g75269	1.49912	1.39954	1.56912	0.0513672	0.218543	0.106322	8.80306	8.09845	5.67819	20.092	23.4976	9.38553	3.93117	2.19341	1.75525	10.4093	4.15387	15.328
Pcordatum_s1257_g22152	0.212989	0.615769	0.283735	0.0437884	0.0931496	0.226588	0.0955955	0.378856	0.267427	1.0835	2.07343	0.480047	0.265439	0.280469	0.345295	0.536539	0.426627	0.972693
Pcordatum_s1257_g22153	2.0018	2.61365	3.47369	0.690342	0.244757	0.677813	6.16366	5.6495	4.6377	11.0846	16.9878	5.61465	3.12515	2.24864	3.69118	8.35866	5.41525	8.70289
Pcordatum_s1257_g22154	0.645765	1.21189	0.827919	0.0931668	0.0297286	0.0867786	2.13564	2.34658	1.67284	4.95643	7.00333	1.66144	0.903621	0.636525	0.67753	2.42365	1.1528	3.00776
Pcordatum_s1257_g22155	0.145654	0.175457	0.258712	0.0399267	0.0424673	0	0.0871648	0.191913	0.219458	0.569967	0.641443	0.145904	0.151268	0	0	0.338692	0.116701	0.413891
Pcordatum_s1257_g22156	0.307743	0.424634	0.298154	0.138041	0.0734125	0.166672	0.602721	0.287523	0.393424	0.56928	0.272349	0.235406	0.191763	0.221041	0.282211	0.368642	0.358646	0.511062
Pcordatum_s1257_g22157	0.849173	0.971782	0.646417	0.349163	0.433278	0.421583	0.762265	1.17481	1.38607	1.05227	0.984119	1.23341	0.970094	0.807595	1.2237	0.987297	0.963861	1.2496
Pcordatum_s1257_g22158	27.5244	27.6448	26.0975	56.1639	85.84	51.9567	22.558	19.7649	25.2034	17.471	14.7527	26.5167	25.799	27.3389	28.0042	19.9473	23.0536	21.6987
Pcordatum_s1257_g22159	0.611692	2.78531	2.51445	0.704243	1.07008	0.780898	3.0749	3.23998	3.07213	5.74475	5.40181	3.16174	4.07843	3.16826	3.04111	3.36629	2.74455	2.86801
Pcordatum_s1257_g22160	0.404746	0.511942	0.808777	0.166423	0.13276	0.602824	0.726645	1.51988	1.37212	2.8509	2.42742	0.821014	1.86003	1.15479	1.34879	1.5686	0.891796	1.17067
Pcordatum_s1257_g22161	0.412403	0.488839	0.740885	0.176355	0.447298	0.28079	0.503466	0.547728	0.58823	0.903727	0.711175	0.555219	0.287817	0.434449	0.439779	0.600952	0.660849	0.843758
Pcordatum_s1257_g22162	3.448	3.04886	2.05231	1.93055	2.06944	2.70038	1.46524	1.29043	1.16982	1.09089	0.918215	1.41096	2.03426	1.85158	2.2333	2.03285	1.32252	1.94319
Pcordatum_s12570_g75270	0.511174	1.0776	1.02145	0.105092	0.0745197	0.108762	0.554454	1.0608	0.449277	1.80027	4.33938	0.448044	0.331798	0.299167	0.506433	0.544794	0.870319	0.843001
Pcordatum_s12571_g75271	0.846509	1.11036	0.739855	0.0515655	0.0274234	0.0266832	0.703587	0.470929	0.771562	0.858802	2.87769	0.263809	0.371191	0.467899	0.496982	0.170109	0.376799	1.0309
Pcordatum_s12571_g75273	4.60966	4.66735	3.41627	4.14149	2.23804	3.72444	6.40735	5.84358	5.76744	6.77828	5.2316	7.10941	9.49665	8.55697	8.23031	9.38889	6.86604	7.83952
Pcordatum_s12572_g75274	48.6141	46.9007	47.7645	58.8875	66.4165	67.2848	31.1132	29.0679	33.2273	18.9885	15.6533	28.6708	36.4604	39.1641	38.1173	28.3058	26.2533	23.7925
Pcordatum_s12573_g75275	0.631377	0.583102	1.01465	0.25961	0.30681	0.507499	1.54285	0.831901	1.057	1.07063	1.21952	1.18059	1.04914	0.800618	1.01094	0.897203	0.899326	0.93978
Pcordatum_s12576_g75278	0.596267	0.816563	0.668902	0	0.0274499	0.053418	0.591584	0.396955	0.583171	0.785949	2.74954	0.282926	0.175997	0.220401	0.158284	0.218922	0.176009	0.554169
Pcordatum_s12576_g75279	0.115122	0.166414	0.538327	0.243441	0.417169	0.139969	0.118103	0.221026	0.0743379	0.450491	1.02921	0.118614	0.0717356	0.0577505	0.236996	0.191211	0.448012	0.280398
Pcordatum_s12577_g75280	0.978339	0.612833	0.943341	0.482728	1.02689	0.610606	1.52223	1.18593	0.949956	2.45017	2.6758	1.45042	0.894123	0.858865	0.751915	1.31441	1.3587	0.873731
Pcordatum_s12577_g75281	0.574628	0.757967	0.699881	0.141765	0.226179	0.146716	1.7022	1.61268	1.32755	4.9357	5.2643	2.0463	1.04734	0.554901	0.765966	2.12677	1.11648	2.34433
Pcordatum_s12577_g75282	0.0933358	0.134921	0.213151	0	0	0	0.5027	0.664087	0.421889	1.16876	1.68742	0.673169	0.2908	0.491626	0.67251	0.795795	0.373912	0.852504
Pcordatum_s12579_g75283	1.41115	1.31889	1.5928	2.82115	8.53383	4.38988	0.742566	0.788613	0.73317	1.2377	0.778228	0.994374	0.864167	0.790285	0.911591	0.905207	0.506839	0.800013
Pcordatum_s1258_g22163	0.182477	0.197833	0.0694536	0.937884	1.67591	0.660034	0.0409503	0.0721293	0.137469	0.214218	0.0634425	0.137092	0.170559	0.0800964	0.0657398	0.176798	0.0365509	0.111113
Pcordatum_s1258_g22164	0.0349538	0.0694749	0.159648	0.0646754	0.053504	0.0520599	0.062753	0.0552661	0.0570539	0.102585	0.0972205	0.089285	0.0707872	0.0536993	0.0755556	0.0474126	0.0910183	0.0904567
Pcordatum_s1258_g22166	0.045301	0.163711	0.241392	0.186269	0.316994	0.231329	0.243989	0.429758	0.409532	0.779989	0.850501	0.381181	0.141142	0.238614	0.195844	0.386244	0.508144	0.275845
Pcordatum_s1258_g22170	0.0285839	0.0344327	0.029012	0	0.00833401	0.0324363	0.051317	0.0753242	0.114847	0.126767	0.159006	0.0973518	0.0534342	0.0752798	0.00686517	0.0738518	0.0458039	0.0754225
Pcordatum_s12580_g75284	4.5733	5.55916	2.37365	0.3419	0.181828	0.663451	13.3421	11.7913	10.362	15.7811	17.4541	12.5565	8.87308	6.06785	5.35469	10.3524	9.28545	13.7656
Pcordatum_s12581_g75285	4.89482	6.20878	4.91055	5.35818	1.27593	4.41418	6.08157	6.04792	6.39822	7.66168	5.92814	5.96178	6.26178	5.43536	5.32531	5.22617	4.85682	5.96106
Pcordatum_s12581_g75286	4.40829	4.62171	5.93706	4.50162	1.56778	3.48382	6.02266	5.11263	6.80014	5.97127	5.15375	5.93955	5.31273	5.91125	6.96341	5.36939	6.05486	5.16207
Pcordatum_s12582_g75287	0.100404	0.217708	0.133754	0	0.0219557	0.0213631	0.20279	0.119063	0.176493	0.0589348	0.226903	0.0603459	0.187694	0.176286	0.162774	0.116736	0.0603344	0.305689
Pcordatum_s12583_g75288	9.10469	7.69083	6.25046	4.18004	5.5209	6.94066	3.83574	3.069	3.0999	3.71581	3.57329	5.30432	4.68141	6.61983	6.0571	6.86227	8.25705	6.78544
Pcordatum_s12583_g75289	0.229223	0.19881	0.540924	0.0848265	0.0801994	0.0975434	0.185187	0.271821	0.270541	0.206306	0.478169	0.199765	0.171402	0.140861	0.280774	0.0799522	0.376497	0.30707
Pcordatum_s12584_g75290	16.2715	14.6221	29.822	20.3187	12.9634	22.0515	14.6062	15.3052	16.6982	15.2491	14.0385	22.3624	34.8738	36.5937	39.2645	30.1406	31.7041	31.7182
Pcordatum_s12586_g75291	0.560015	0.728572	0.511561	0	0	0	0.40216	1.50526	1.35004	1.05188	3.50465	1.41365	0.907297	0.589951	0.322805	0.86814	1.43582	1.70501
Pcordatum_s12586_g75292	45.2103	48.3358	53.4621	12.2887	12.2235	8.20384	90.5646	98.2	87.553	82.795	79.6066	70.125	74.0973	67.2723	64.3613	73.9821	77.7309	82.7071
Pcordatum_s12588_g75293	0.54743	1.01115	1.45081	0.033347	0.106407	0.0690232	0.418603	1.10598	0.885914	0.809268	2.59409	0.353393	0.467459	0.622972	0.467483	0.660047	0.731018	1.06175
Pcordatum_s12589_g75295	5.33104	5.24342	5.18775	0.451962	0.384577	0.514521	12.1856	10.3842	9.24681	15.4846	20.713	11.2969	7.77396	5.59672	5.74194	16.1451	9.90771	11.3113
Pcordatum_s1259_g22171	0.342625	0.544806	0.260817	0.225409	0.059938	0	0.922678	0.487557	0.412988	0.375409	0.476488	0.494225	0.640497	0.360941	0.197497	0.26557	0.274517	0.417259
Pcordatum_s1259_g22172	4.34718	4.35732	5.15114	2.79925	2.11645	2.51307	6.40562	5.25232	5.41708	3.88369	4.36311	4.3875	4.29327	5.61646	4.8166	2.89271	5.42172	2.89679
Pcordatum_s1259_g22173	1.08092	2.15166	1.28146	0.174867	0.0929971	0.165893	5.24915	4.41275	4.31632	14.2011	13.5415	6.80551	3.74318	2.38008	2.66847	6.4142	3.22286	8.29752
Pcordatum_s1259_g22176	5.50933	5.81982	12.0286	6.79598	11.8091	3.78717	7.52692	9.18952	6.75022	9.8318	10.8192	8.1508	5.96062	5.2883	6.8487	6.85127	11.1567	8.64485
Pcordatum_s1259_g22177	33.4178	33.0322	28.6879	62.3255	120.017	78.3241	18.5032	18.6001	28.0249	10.0216	9.48303	27.8437	49.0423	40.8522	67.2096	39.7007	38.3691	33.1537
Pcordatum_s1259_g22180	6.77536	4.55251	7.56796	3.02388	7.32601	3.47721	7.15163	9.6629	8.29331	4.34334	3.57486	5.17719	5.81308	5.35017	6.59906	5.17244	6.46514	3.4622
Pcordatum_s1259_g22181	0.349962	0.616547	1.14886	0.485653	0.937455	0.539845	0.549755	0.812705	0.955713	1.5064	2.47909	0.815056	0.286218	0.480039	0.772232	0.576422	1.47208	1.34518
Pcordatum_s1259_g22182	0.0472793	0.546753	0.431886	0.0388805	0.0827092	0.0804768	0.466846	0.934426	0.569887	0.703043	0.82189	0.73882	0.412454	0.332045	0.545056	0.659635	0.643977	0.834883
Pcordatum_s1259_g22183	1.49067	2.55176	4.3598	0.516153	1.098	0.868042	3.52133	3.22526	4.21617	1.28945	1.69119	3.3008	2.39552	2.68613	2.6569	1.39867	2.26298	3.67854
Pcordatum_s12590_g75296	2.66377	3.29164	5.16749	1.13062	1.12741	1.3895	7.32772	5.70623	6.86183	6.79226	7.46876	6.40401	5.30087	4.22434	5.57223	4.12941	5.30123	6.27876
Pcordatum_s12590_g75297	20.3615	19.0171	24.0387	10.167	4.84175	7.24301	11.6232	11.4703	12.0388	7.15668	6.51114	10.0834	14.4808	14.1073	15.6725	9.46938	9.20227	8.58239
Pcordatum_s12591_g75301	1.3705	1.32074	1.84311	0.713794	1.31864	0.777603	1.59931	1.66131	1.74373	0.679311	1.55653	1.67487	1.33793	1.96512	1.61289	1.31015	2.52556	2.67046
Pcordatum_s12591_g75302	56.5216	52.8985	55.3192	37.2099	24.7327	27.955	54.949	56.7759	58.9473	62.5736	49.5992	55.5257	64.0797	73.9339	71.8786	67.0732	71.3836	61.2639
Pcordatum_s12592_g75303	7.36679	9.11619	7.73202	2.38654	0.292893	2.08991	9.71888	15.5303	13.1738	12.4045	10.8659	11.4045	15.1624	12.9343	11.7419	10.0358	11.6259	14.4768
Pcordatum_s12592_g75304	0.42904	0.419544	0.55714	0.18679	0	0	0.724951	0.75817	1.0774	0.691312	0.631763	0.697752	0.943576	1.24072	0.61827	0.684664	1.07171	0.845218
Pcordatum_s12593_g75306	0.190132	0.290112	0.233183	0.00868648	0.00923923	0.0359594	0.180155	0.29227	0.254642	0.347207	0.903421	0.2222	0.0987302	0.0278189	0.0761085	0.196496	0.110021	0.398778
Pcordatum_s12595_g75309	1.51577	1.8781	2.47255	0.890364	0.284106	0.46073	0.874699	1.88305	1.57693	2.54205	2.63498	1.30146	1.34931	0.760382	0.936134	1.76232	0.69398	1.64817
Pcordatum_s12595_g75310	1.61062	1.74616	4.49554	2.13393	5.3221	3.35076	2.73092	2.26363	2.38179	2.73113	5.72416	2.31251	1.78422	2.59221	2.83677	1.66453	4.37322	2.83323
Pcordatum_s12596_g75311	1.11241	1.13444	0.765602	0.344617	0.166612	0.246414	1.0054	0.843285	0.975797	0.822903	0.847686	0.654851	0.973291	1.05683	1.11445	0.726403	0.567735	0.79799
Pcordatum_s12597_g75312	0.577951	0.974694	1.70116	0.506969	0.404422	0.360714	1.41806	1.03565	0.986909	0.814181	1.20563	1.22736	0.888338	1.25152	1.24929	0.776486	1.04961	1.31385
Pcordatum_s12597_g75313	1.75836	1.50036	1.56161	0.421752	0.170891	0.394911	1.84147	2.16236	2.24457	2.44649	2.02081	3.12644	3.02835	3.15158	2.65707	2.78262	3.07203	3.03363
Pcordatum_s12599_g75319	0.316578	0.823726	0.674769	0.104136	0.110763	0.107773	3.63747	3.65399	2.03515	6.34275	6.20772	3.72933	1.65705	1.0005	0.866791	4.80946	1.67407	4.12526
Pcordatum_s126_g4262	4.4455	3.4722	3.71155	1.35618	2.82225	1.40355	3.8618	3.6278	4.32133	3.47919	4.48719	3.96471	4.78068	4.2803	4.39136	5.44648	6.77894	5.89414
Pcordatum_s126_g4263	4.07252	2.79991	4.00749	2.04212	4.60478	2.11344	2.49659	3.37662	3.49209	3.10955	4.28227	3.2835	4.95161	4.18559	4.93832	4.3115	7.56056	4.53626
Pcordatum_s126_g4264	23.1893	23.6197	28.4736	36.9969	46.4364	45.3858	13.9011	13.9691	15.8743	11.9644	10.6577	17.5172	14.3014	18.2659	16.1935	11.9725	18.7705	11.8717
Pcordatum_s126_g4265	2.05424	2.11953	1.9377	1.04053	1.36715	1.03886	1.76383	1.56516	1.71952	1.66597	1.64578	1.47622	1.42847	1.35907	1.76973	1.3038	1.81287	1.79471
Pcordatum_s126_g4266	16.3263	14.116	20.3263	22.0369	27.1928	27.4815	12.8577	11.3991	13.1615	7.85156	9.13766	13.71	14.2736	16.4589	14.1822	12.3441	16.0302	12.0666
Pcordatum_s126_g4267	6.4308	6.64421	8.29158	4.48206	4.5457	4.11006	4.78242	4.61881	4.85082	3.67079	3.14209	4.63614	5.91661	6.67845	6.48229	4.95921	5.74825	5.19953
Pcordatum_s126_g4269	4.08125	3.98912	3.33214	4.86918	5.14203	7.2169	2.08804	2.65808	2.16657	1.62188	1.69097	2.22417	1.64711	1.8564	1.31034	1.55711	1.38931	1.49366
Pcordatum_s126_g4270	0.360898	0.386053	0.472531	0.0474861	0.0631347	0.122861	0.725676	0.570623	0.536517	1.73989	2.28867	0.754847	0.296849	0.329499	0.20803	1.13013	0.532051	1.20427
Pcordatum_s126_g4271	0.0538119	0.140017	0.229395	0.00885054	0.0564824	0.0732771	0.222201	0.195691	0.221615	0.589608	0.778295	0.21346	0.147539	0.0566885	0.0775459	0.250259	0.137968	0.262135
Pcordatum_s126_g4272	7.11087	6.81716	5.92962	3.16649	1.94422	1.73271	7.33661	8.10578	7.23157	8.55177	8.0836	6.69449	7.79864	7.71894	7.86608	6.54464	6.41839	6.93506
Pcordatum_s126_g4273	3.82258	3.89673	3.91907	4.36097	2.26125	3.94911	4.04623	4.2622	4.21697	4.23676	3.90253	4.26295	5.60378	5.66407	5.42894	5.1551	6.56802	5.27416
Pcordatum_s126_g4274	0.660627	1.32634	2.90559	0.905455	1.21989	0.968314	2.00967	1.88596	1.34559	5.62986	8.31964	2.00734	1.00627	1.44988	1.79822	2.64562	3.14643	2.70412
Pcordatum_s126_g4275	38.9476	33.3288	33.2843	40.3081	27.9285	44.2488	32.5538	29.1056	32.7921	31.2868	29.7649	39.8609	38.5104	44.4811	37.7525	38.5331	42.3924	36.7371
Pcordatum_s126_g4276	0.568265	0.778217	0.660257	0	0.183126	0.203638	1.04706	0.945783	0.736039	4.44742	6.82141	1.81557	0.689566	0.551382	0.409451	2.85143	0.742865	2.84105
Pcordatum_s126_g4277	55.5602	51.4906	46.4539	31.1488	14.3834	23.7009	36.819	37.2425	38.2939	24.3979	18.5145	28.6913	41.1773	41.2966	41.6956	34.7519	32.9586	27.2491
Pcordatum_s126_g4278	8.54636	12.1162	12.5104	6.12911	5.5937	5.74287	13.0851	14.5723	15.1145	13.6717	12.8663	14.8163	11.6765	12.8794	13.7642	12.4104	14.4862	15.247
Pcordatum_s126_g4279	75.4806	73.8094	41.4002	85.5088	46.8421	105.41	64.5911	62.1792	62.3929	60.5736	51.7714	62.3302	73.0321	70.3794	62.6884	64.0323	55.3575	54.9091
Pcordatum_s126_g4280	4.88078	6.11421	4.95618	6.15542	2.19033	5.14592	3.77638	4.06731	4.11599	5.19528	4.70453	4.98036	4.87977	4.52456	4.5009	4.63714	3.73547	5.12334
Pcordatum_s126_g4281	39.2496	36.7838	40.8867	47.7035	42.333	46.9315	25.2373	24.637	27.811	17.1399	14.136	27.5473	22.1543	25.0058	23.2036	16.5632	17.7876	15.755
Pcordatum_s126_g4282	1.8748	2.45602	2.88999	0.905782	0.307474	0.638241	6.10059	7.39216	5.74369	19.1479	21.0863	6.64815	4.39549	3.64144	2.6848	8.24671	6.77832	10.2601
Pcordatum_s126_g4283	122.021	120.259	118.417	278.367	464.965	293.278	87.805	76.5421	88.6591	81.0828	69.8767	102.583	87.7441	94.283	83.6154	71.284	82.7092	70.5116
Pcordatum_s126_g4284	3.37322	3.94219	8.47997	2.39369	2.45083	1.56278	8.90083	9.05398	7.125	10.0171	13.1844	8.73907	3.89029	3.76131	4.52778	14.0113	12.3909	13.6161
Pcordatum_s126_g4285	21.8022	22.5114	21.8465	47.6284	112.021	58.0646	14.9112	14.5392	15.084	15.7282	12.5819	19.7448	16.0346	15.6894	15.8694	11.9558	13.9628	12.8693
Pcordatum_s126_g4286	0.0766058	0.235316	0.160366	0.362236	0.804074	0.505282	0.292254	0.121123	0.0961853	0.179862	0.199754	0.195679	0.262543	0.453943	0.427774	0.356265	0.368268	0.349848
Pcordatum_s126_g4287	0.840928	1.06365	0.800177	0.259329	1.19527	0.268386	0.188716	0.581703	0.897481	0.493603	0.365462	0.505421	0.589506	0.645956	0.681651	0	0.252663	0.128014
Pcordatum_s126_g4288	0	0.425649	0.379331	0	0.0396243	0.0771096	0.121994	0.0716263	0.25027	0.319086	1.386	0.163363	0.16937	0.318151	0.195844	0.0351131	0.108888	0.275845
Pcordatum_s126_g4289	0.313176	0.743736	0.885485	0.0367919	0.0391331	0.342692	0.803213	0.813491	1.10102	1.36557	3.88869	0.430235	0.33454	0.353483	0.548012	0.589522	0.465999	1.17143
Pcordatum_s1260_g22184	33.0267	37.746	33.9369	95.9948	124.545	74.5686	25.4814	20.4273	22.8474	23.9964	23.1549	29.857	35.3769	36.4217	39.8578	40.1266	25.8056	30.4151
Pcordatum_s1260_g22186	3.92651	4.11421	5.0406	2.31189	1.68675	1.36439	3.75407	3.37965	3.69902	4.38222	4.55588	4.06357	2.95343	2.67194	2.94634	3.02545	4.69106	4.00372
Pcordatum_s1260_g22188	0.93287	2.45182	6.10067	1.04612	1.63194	1.58789	5.97597	6.87206	8.41207	4.51331	7.01744	8.05342	11.8109	14.4433	13.1682	10.5832	12.4685	20.0879
Pcordatum_s1260_g22189	47.1696	31.7003	30.395	35.2176	18.0959	44.1949	25.4424	41.5428	29.7167	20.2393	16.8313	30.9615	33.518	43.0439	32.3473	33.8354	68.4587	30.9899
Pcordatum_s1260_g22190	8.26601	8.24691	8.99459	13.5119	25.0173	16.746	7.51107	7.63726	8.57039	8.91009	7.75772	9.20471	10.9651	11.4859	12.0031	9.09955	7.39487	8.16754
Pcordatum_s1260_g22191	25.8607	22.9321	18.3882	23.4517	4.91909	11.5135	17.013	17.3462	15.7237	18.9571	17.7205	22.3564	20.1707	15.8024	15.9532	25.1246	15.8239	23.9036
Pcordatum_s1260_g22192	78.6451	77.8544	73.966	30.3482	22.2852	17.6842	110.837	115.861	123.401	113.076	110.781	105.806	100.596	105.523	117.183	104.454	137.098	117.715
Pcordatum_s1260_g22193	10.9259	10.0807	16.3878	8.60784	8.2589	9.29878	11.0185	10.9835	12.3296	7.93864	9.58572	12.0472	11.6496	12.5046	14.3452	9.26329	13.7254	11.0718
Pcordatum_s12600_g75321	0.0690348	0.0623704	0.157654	0.184507	0.407591	0.264393	0.108447	0.191016	0.0606755	0.0945504	0.0720049	0.10373	0.0645261	0.0606043	0.124354	0.0401319	0.0276559	0.136618
Pcordatum_s12601_g75323	2.04882	2.61698	3.17303	1.24912	0.74155	0.84179	3.26605	3.02998	2.68779	12.4269	17.3905	4.14004	1.85998	1.84514	2.32888	4.29869	2.32081	4.8074
Pcordatum_s12602_g75324	1.51631	0.922897	1.97439	0.623474	0.663147	0.74713	1.28948	1.76655	1.78361	1.21794	1.08211	1.67879	1.1189	1.82155	1.32255	1.26808	1.91825	2.18677
Pcordatum_s12603_g75325	0.536874	0.641752	0.974558	0.0679235	0.162553	0.316331	0.333642	0.636645	0.580756	0.517137	1.63684	0.310265	0.231605	0.34442	0.267807	0.240077	0.297798	0.79213
Pcordatum_s12603_g75326	0.131198	0.094826	0.313884	0.24661	0.573786	0.366882	0.0336487	0.148171	0.0658922	0.117348	0.0651631	0.0901184	0.128469	0.115176	0.0945317	0.11622	0.120135	0.0798884
Pcordatum_s12604_g75328	0.164252	0.207754	0.250068	0	0	0.0349479	0.147442	0.129851	0.164986	0.899842	2.05583	0.19744	0.0767624	0.0720969	0.118348	0.318282	0.263203	0.400063
Pcordatum_s12605_g75329	1.0998	1.37784	1.54418	1.22601	2.13774	1.76804	1.00918	1.15928	1.15382	0.841613	0.560815	0.896039	0.883298	1.41606	1.30312	1.15556	1.09658	1.02685
Pcordatum_s12606_g75332	4.23831	4.95701	1.31986	0.0950567	0.168509	0.295129	19.5415	21.2004	16.4485	27.1092	27.8635	13.3388	10.468	5.34432	5.35806	14.6935	7.1312	16.7046
Pcordatum_s12606_g75333	7.10726	6.42115	9.07612	1.31097	0.53742	1.01756	26.712	24.5622	21.3087	30.658	31.1994	21.3883	13.4414	8.92166	9.53603	21.3533	15.3538	21.4768
Pcordatum_s12606_g75334	6.8669	7.00328	25.2386	9.56189	15.3292	6.88406	18.3411	18.0512	16.2284	20.6068	21.2966	16.9646	11.2355	11.243	13.2649	16.5555	22.7839	17.3155
Pcordatum_s12607_g75336	1.04296	2.47685	1.47445	0.122527	0.130324	0.253613	0.534984	1.17789	0.673474	3.38163	7.35584	0.80595	0.742741	0.523199	0.966193	0.34646	0.955018	2.35886
Pcordatum_s12608_g75339	0.226085	0.435753	1.66366	0.247897	0.856933	0.705526	1.55592	2.1448	1.93031	2.06431	2.20091	1.76648	2.11319	1.19085	1.629	1.10985	1.81143	2.61566
Pcordatum_s12608_g75341	79.996	82.4505	53.4971	57.1125	37.4024	76.0801	46.2402	46.7105	48.3967	39.7772	33.0884	46.1496	34.0911	35.7168	35.7012	28.4807	29.4852	30.1881
Pcordatum_s12609_g75343	8.34262	7.67299	7.82547	1.78832	2.42087	2.11997	14.179	14.0815	12.5004	19.2163	21.3896	13.3552	9.44848	9.63204	10.6262	12.4425	13.6219	13.8435
Pcordatum_s12609_g75344	0.530733	0.690476	0.444412	0.0436453	0.0928452	0.0903392	0.190566	0.419576	0.639727	0.706126	0.590471	0.382782	0.297643	0.279552	0.267685	0.78161	0.510279	0.581709
Pcordatum_s1261_g22195	0.854759	1.05908	0.65067	0.401668	0.747648	0.727468	4.71329	4.34403	3.67963	7.83641	10.2739	5.21073	2.89139	1.82234	0.615878	6.15205	3.22857	5.35347
Pcordatum_s1261_g22196	117.998	120.706	108.363	215.683	215.913	239.521	97.4764	90.2078	95.5789	81.0627	63.4751	95.6834	93.6389	92.1139	87.643	86.8654	67.0321	77.8301
Pcordatum_s1261_g22197	0.359057	0.479106	0.819977	0.340701	0.217428	0.352599	0.669412	0.567711	0.568737	0.756564	1.11391	0.63081	0.447476	0.412197	0.756231	0.620838	1.10647	1.22772
Pcordatum_s1261_g22198	0.725093	1.13153	3.38705	1.3823	2.99818	1.26227	1.67159	2.18869	1.60565	8.37033	12.5246	2.06015	1.07822	1.59136	1.2705	3.20609	3.59137	3.50206
Pcordatum_s1261_g22199	0.453824	0.765358	1.15155	0.550924	1.03964	0.588557	1.18334	1.31551	1.0528	3.38264	4.89879	1.31185	0.983033	0.626063	0.700699	1.74206	1.45445	1.51329
Pcordatum_s1261_g22200	3.20719	3.81158	1.70407	0.15931	0.112965	0.274789	5.23621	5.56442	6.28089	2.10574	1.13751	2.87201	3.42023	2.36202	3.0398	5.32218	2.88009	3.05387
Pcordatum_s1261_g22201	12.6156	13.1203	9.86411	12.6748	9.18727	15.8381	11.4782	8.84515	11.5252	6.74605	7.22419	14.3412	11.9162	12.2276	12.6682	9.64567	12.1203	12.2701
Pcordatum_s1261_g22202	2.98084	3.36789	4.2774	1.52151	1.40854	1.39969	9.62661	9.15524	8.87924	12.603	13.699	8.79309	8.24106	6.6774	7.50487	8.55137	10.3493	10.6401
Pcordatum_s1261_g22203	12.8698	10.2616	15.1618	6.29975	10.0956	9.38846	10.1773	10.6588	10.4137	5.3559	7.67056	7.98065	8.78326	11.2085	14.9399	7.75866	11.2117	8.58295
Pcordatum_s1261_g22204	20.2266	14.4718	25.3308	8.85334	11.6995	6.49013	34.5377	34.7693	35.903	23.5695	22.7982	33.8355	29.3749	27.0644	34.2603	32.9201	35.5322	30.468
Pcordatum_s1261_g22205	1.36259	1.32954	2.50237	1.4427	3.36696	1.783	1.92645	2.57184	2.08725	1.41299	1.77652	2.23166	1.24176	1.36067	1.14133	1.29379	2.10159	2.43726
Pcordatum_s12610_g75346	0.112003	0.0809524	1.19364	0.27632	0.391871	0.28597	0.804321	0.796904	0.337511	0.175314	0.70093	0.605852	0.0697921	0.884927	0.887713	0.173628	0.807649	1.56861
Pcordatum_s12610_g75347	4.08641	4.69017	9.07847	2.23553	2.3471	1.91059	15.1136	15.5566	13.8995	28.7971	39.3661	17.7405	9.28928	7.83682	8.76994	17.4003	18.2395	20.9849
Pcordatum_s12610_g75349	6.92057	7.44197	12.5922	5.11613	10.3561	4.33025	16.9485	20.2069	18.832	30.7802	36.2006	19.4204	13.5532	14.1196	15.4111	16.8962	24.4013	24.2124
Pcordatum_s12611_g75350	0.0678097	0.343076	0.46457	0.055764	0	0.0577115	0.304349	0.589683	0.204339	1.27368	2.40472	0.326044	0.0845081	0.238115	0.293153	0.262798	0.325982	0.289033
Pcordatum_s12612_g75351	0.0858147	0.0930365	0.13065	0.0352853	0.0938264	0.109553	0.19258	0.0678415	0.0969731	0.167903	0.179013	0.103154	0.106947	0.0565013	0.0927478	0.116402	0.103134	0.209016
Pcordatum_s12613_g75352	0.184971	0.187168	0.366095	0.152112	0.517734	0.440789	0.265664	0.233968	0.390175	0.434292	0.488753	0.355752	0.138312	0.357241	0.239898	0.315418	0.563167	0.382947
Pcordatum_s12613_g75353	1.2077	2.13629	2.26207	0.261359	0.319689	0.297536	4.02259	4.53511	4.1022	10.0115	10.2099	6.03613	2.67354	2.21809	2.5762	5.29634	4.8127	6.95717
Pcordatum_s12615_g75355	15.7015	15.0648	26.8099	7.5102	14.0015	6.54526	25.2211	25.8853	23.482	27.8942	28.0851	23.4175	19.4864	19.065	19.2159	24.51	31.1241	29.1084
Pcordatum_s12616_g75356	3.99438	3.68045	7.39447	3.03447	5.97099	3.22681	14.6653	13.0031	10.4244	21.262	26.2931	12.1589	7.36355	5.97659	5.97547	16.2096	12.5206	15.7
Pcordatum_s12616_g75357	0.0816102	0.294927	0.341684	0	0	0.104185	1.20875	0.774212	0.881231	2.93805	2.58201	1.05457	0.432255	0.071644	0.117605	1.4549	0.457713	1.26719
Pcordatum_s12616_g75358	0.383029	0.0553684	0.291574	0.0629975	0	0.0651976	1.10025	0.787298	0.615586	2.27826	2.87646	1.10501	0.286411	0.0672508	0.220786	1.30631	0.613779	1.86586
Pcordatum_s12618_g75361	32.9844	31.9082	126.375	95.8005	239.618	82.2885	86.3398	82.873	61.2055	132.423	181.851	76.2212	50.0501	58.3549	57.9944	111.894	156.482	108.038
Pcordatum_s12618_g75362	8.45655	9.39974	10.9241	1.73858	2.63373	2.07192	38.1854	34.9464	22.4264	61.4706	86.4665	32.0359	15.0101	10.8546	9.41673	48.2169	22.0205	47.1241
Pcordatum_s1262_g22210	8.69206	7.8755	3.83071	2.05206	0.545659	0.884885	10.6397	14.0391	11.2165	9.53677	7.80806	8.97357	10.4438	8.43381	10.4881	19.9861	12.4623	17.3976
Pcordatum_s1262_g22212	0.143721	0.190441	0.218809	0.610648	0.796168	0.489271	0.0645058	0.11362	0.0721815	0.0937336	0.16656	0.100777	0.14926	0.315424	0.155332	0.278496	0.172727	0.145856
Pcordatum_s1262_g22214	19.3842	17.946	16.2826	28.5747	24.788	31.0235	13.4756	12.2722	13.3466	11.4663	9.40657	13.4887	12.7912	13.6893	12.0882	10.7109	10.6218	10.057
Pcordatum_s1262_g22215	1.1876	1.84548	0.783501	0.406931	0.363573	0.202148	3.05603	3.31733	3.17115	2.67992	2.50492	2.72426	2.03507	1.25109	1.78271	2.43936	1.52244	2.79617
Pcordatum_s1262_g22216	0.175032	0.614466	1.5037	0.452379	0.699877	0.680986	0.965154	1.26512	1.01721	2.7397	3.65124	1.57798	0.79463	0.812186	0.936855	1.39544	2.02344	2.04023
Pcordatum_s1262_g22219	17.7011	19.268	17.4341	12.9327	10.2656	7.07771	16.4286	15.8607	15.3213	15.367	13.9434	15.3067	13.3261	13.1357	12.6221	11.5742	11.1323	12.1173
Pcordatum_s12620_g75366	4.71377	4.09902	21.0251	6.11747	14.8818	8.52507	4.76027	8.15175	4.73485	11.4133	18.1299	4.95794	4.26824	5.81925	8.96863	7.59278	19.5919	9.55269
Pcordatum_s12621_g75370	16.6906	5.40244	11.4249	6.78002	10.7757	4.12338	19.4271	14.7494	12.8029	16.8358	20.5181	16.4178	14.9399	11.0646	16.2253	23.1194	22.057	13.7336
Pcordatum_s12622_g75372	0.158388	0.269841	0.706196	0.781511	1.68227	0.42366	0.304667	0.286206	0.267054	0.637506	0.786678	0.421581	0.22559	0.37741	0.293459	0.201689	0.299129	0.31689
Pcordatum_s12623_g75374	6.78172	6.5785	6.43043	13.1011	9.25167	16.2015	2.50982	2.62424	2.88018	3.50114	3.49952	3.53969	1.935	1.7025	1.86027	2.2225	1.63009	1.9923
Pcordatum_s12624_g75377	7.25878	8.95054	5.1528	2.31581	0.351882	0.908062	15.9992	15.5562	14.2223	18.1106	17.4408	13.2774	11.6403	9.78116	9.40167	12.2423	10.6367	14.112
Pcordatum_s12624_g75378	17.9418	15.4272	28.6698	16.9805	32.7399	15.2699	27.7682	26.534	22.644	26.6916	28.447	23.5657	21.2035	20.6389	21.3416	19.7812	27.3874	21.285
Pcordatum_s12625_g75380	1.18225	1.93386	1.65784	0.511704	0.544265	0.42366	4.46845	6.09976	6.34396	6.62298	8.22079	4.67478	4.38139	5.40789	4.03506	4.77477	5.93273	6.5927
Pcordatum_s12625_g75381	113.315	99.7928	85.4589	61.7204	25.5604	64.7258	65.7675	60.9126	67.0999	49.1957	41.9185	61.5666	43.1322	47.9853	47.1097	42.6934	46.4057	42.4045
Pcordatum_s12627_g75384	0.662875	1.46394	1.45774	0.0302845	0.128846	0.219395	0.89255	0.960742	0.702829	4.12147	6.4274	0.951748	0.45895	0.290962	0.530688	0.59943	0.501601	0.829693
Pcordatum_s12629_g75390	7.7692	10.2159	3.56275	1.84744	0.245625	0.955981	24.2832	26.048	20.309	26.8857	28.5085	18.8468	21.6979	19.1465	14.7704	22.2739	18.7495	25.2498
Pcordatum_s1263_g22222	5.72396	5.451	5.70676	1.56905	0.827877	1.35534	7.4847	6.758	7.92261	6.00828	5.965	6.97985	6.18799	5.19641	6.36502	5.79911	6.11485	6.85189
Pcordatum_s1263_g22223	15.1295	14.5558	17.3755	25.6644	22.6508	25.3745	11.0244	9.15019	10.4696	9.95954	9.71964	14.2529	10.3464	11.2071	12.051	11.5077	11.9925	11.0821
Pcordatum_s1263_g22225	0.522892	0.7114	0.679014	0.708244	0.645696	1.07329	1.79468	2.21278	2.2863	2.74426	1.94629	2.36629	1.72497	0.972079	0.709192	1.35894	1.60187	2.21005
Pcordatum_s1263_g22226	2.31721	2.0502	3.80158	1.34705	2.44618	2.04013	3.62216	4.16913	3.17031	3.78338	4.36154	3.00152	2.63888	2.77076	2.5332	3.03475	4.54544	3.98968
Pcordatum_s1263_g22228	13.2554	12.0672	18.8715	10.9007	12.4794	17.6541	9.71888	8.39935	8.79176	9.89896	9.49859	11.7375	8.95339	10.5707	12.3214	7.84301	12.8094	8.87242
Pcordatum_s1263_g22229	4.13002	4.30138	3.44956	2.8303	1.2167	1.14725	4.94311	4.12662	4.08366	5.20756	4.40742	4.56804	5.10237	4.49431	4.36036	4.80179	4.49248	5.16064
Pcordatum_s1263_g22230	19.7373	17.4045	14.0934	11.1841	2.01532	5.67453	20.6824	21.4064	17.3883	22.4524	21.0685	18.7131	22.4886	17.8282	17.3358	21.873	16.6143	20.1754
Pcordatum_s12631_g75395	0.288719	0.834709	0.934073	0.118715	0	0.0614307	1.81419	1.59774	1.37754	1.58172	2.45931	1.38822	0.989496	1.07721	0.520074	1.11894	1.61929	1.49435
Pcordatum_s12631_g75396	0.890825	1.18867	1.69531	0.591698	0.659318	0.845644	2.52199	1.92314	2.68442	5.89928	7.00437	3.74788	1.98554	1.41368	1.95028	2.68226	2.49811	3.85965
Pcordatum_s12632_g75397	0.221173	0.194113	0.192416	0.181884	0.0967288	0.174791	0.0992687	0.137382	0.0793435	0.197825	0.252659	0.0854558	0.285482	0.180295	0.0910636	0.122452	0.101262	0.144295
Pcordatum_s12632_g75398	39.7601	40.395	38.9824	77.2793	121.439	79.6531	31.9856	29.4194	37.2732	27.0233	20.586	36.2759	36.3336	38.7985	40.9119	31.2953	31.899	30.9174
Pcordatum_s12632_g75399	1.09355	1.61441	1.87744	0.803624	0.549489	1.02971	1.98415	1.87619	2.09171	2.07589	2.07088	1.70607	1.26136	1.40938	1.42499	1.55096	1.78963	1.72846
Pcordatum_s12635_g75402	0.56984	0.906099	0.737426	0.0312409	0.0664576	0.0646638	0.52857	0.480524	0.553307	0.743291	1.86232	0.468069	0.355082	0.400201	0.424271	0.382794	0.334815	0.717101
Pcordatum_s12639_g75407	0.645818	1.42779	1.8508	0.0937226	0.0664576	0.193992	0.716128	1.44157	1.39281	1.57578	3.11707	0.730644	0.54446	0.733702	0.547447	0.41224	0.39569	1.52673
Pcordatum_s1264_g22231	0.790075	0.0634492	1.47016	0.505342	0.537498	0.672417	0.788017	0.694001	0.749518	0.412225	0.671462	0.84419	0.765826	1.00185	1.07529	0.952608	0.914365	1.44327
Pcordatum_s1264_g22232	14.1481	13.8265	16.9893	14.7484	5.40325	8.64929	12.1635	13.0753	16.1129	17.9347	18.4287	22.3963	17.6321	20.4673	20.6754	19.3068	28.4191	22.2049
Pcordatum_s1264_g22233	0.130905	0.177402	0.398597	0.134564	0.286253	0.181042	0.0734424	0.245785	0.147927	0.128063	0.341343	0.177025	0.11216	0.172379	0.235802	0.126832	0.393313	0.408515
Pcordatum_s1264_g22235	0.830432	1.37029	0.811062	0.206163	0.0685254	0.146687	2.88331	2.81182	2.60473	4.16931	4.81563	2.53323	2.16749	2.04951	1.64828	2.48967	2.23459	3.44423
Pcordatum_s1264_g22236	4.78743	4.25872	7.17655	2.24105	4.05866	2.69543	8.59492	10.8302	8.24899	12.912	14.4424	8.05666	7.29731	5.56062	7.74805	7.53569	11.8614	10.4497
Pcordatum_s1264_g22238	4.72274	7.22747	8.85935	4.06212	8.47261	3.91689	15.357	17.0488	16.4219	26.8726	33.9788	15.6697	14.3239	14.3629	14.3406	16.8276	22.3175	24.1798
Pcordatum_s1264_g22239	21.2889	18.2886	21.9473	12.5051	20.7493	9.5252	28.3922	29.4287	32.9926	20.9458	16.5796	20.9111	30.0942	30.757	34.7982	29.4192	32.2623	24.2967
Pcordatum_s12640_g75409	0.14246	0.257414	0.21689	0.0585766	0.062304	0.121245	0.19182	0.39418	0.178871	1.56091	2.62507	0.385301	0.0443853	0.187594	0.0513231	0.165632	0.228283	0.824087
Pcordatum_s12640_g75410	0.220958	0.212936	1.40167	0.302845	0.515386	0.43879	0.198344	0.291134	0.406901	0.922287	1.81811	0.265604	0.527793	0.355621	0.504154	0.371076	1.18024	0.426059
Pcordatum_s12641_g75411	130.857	130.806	133.93	182.371	187.526	198.193	97.2725	97.9897	116.629	73.1936	67.5619	96.4876	114.343	147.488	134.368	114.595	121.746	103.267
Pcordatum_s12642_g75412	0.306604	0.318556	0.335508	0.0315173	0.0167614	0.0489271	0.120411	0.333284	0.279102	0.524908	1.27918	0.161243	0.167172	0.0504678	0.0828437	0.103972	0.0614141	0.291712
Pcordatum_s12643_g75413	0.720196	1.82188	4.93413	1.65833	2.83476	2.02272	0.969733	1.65114	1.01278	3.32553	3.80599	1.38515	1.25657	1.01159	2.38704	1.89797	3.57761	1.97342
Pcordatum_s12644_g75415	6.74723	8.05222	6.56957	2.51625	0.823496	1.73608	8.4512	9.79982	9.181	6.63144	8.18316	9.24225	9.4843	10.6068	9.94925	8.39202	10.812	10.2235
Pcordatum_s12644_g75416	8.12021	8.10488	9.49281	3.97484	4.31233	3.12638	10.1528	10.0878	9.17608	6.73342	7.66295	9.29614	9.03558	8.741	8.07973	8.8416	13.3219	9.35928
Pcordatum_s12645_g75417	146.813	145.944	152.803	123.939	74.7199	123.199	117.015	116.921	119.139	91.175	94.8592	129.105	118.2	126.318	126.456	103.39	120.752	105.615
Pcordatum_s12645_g75418	355.093	337.967	310.442	294.788	98.2019	265.42	291.778	285.249	272.79	257.337	227.601	308.625	291.52	296.301	281.066	280.646	247.167	246.366
Pcordatum_s12646_g75421	0.330659	0.349293	0.968108	0.334671	1.40162	0.562834	0.707796	0.743999	0.702597	0.716632	0.725142	0.687929	0.459633	0.491241	1.24622	0.690025	0.835547	1.4094
Pcordatum_s12647_g75423	1.05686	1.17126	1.36768	1.07191	0.924424	1.37919	0.758958	0.946912	0.636951	1.0477	0.710391	0.783417	1.27321	0.432972	0.812264	0.791872	0.592743	0.815149
Pcordatum_s12649_g75425	8.42396	7.08384	5.67268	4.9292	2.62143	3.79154	4.14446	6.33946	5.49192	3.29643	3.26674	5.11172	9.53941	7.82188	13.5985	8.28739	5.45146	5.86931
Pcordatum_s1265_g22240	0.354015	0.543727	0.572661	0.0727818	0.154826	0.150647	1.31086	1.7142	1.35571	2.66673	2.80011	1.06386	1.296	1.04889	0.924656	1.16619	1.20548	1.37423
Pcordatum_s1265_g22241	47.4285	46.4657	51.2346	84.9169	50.9789	91.252	68.7091	58.6592	62.8038	63.3406	54.0105	78.7837	82.4189	83.7697	74.8674	76.6137	64.4348	68.3542
Pcordatum_s1265_g22243	19.1374	21.4881	17.0183	22.2832	39.2118	25.253	12.0304	11.5204	15.49	9.8934	8.79004	14.7733	16.4106	16.2352	17.1625	15.0603	13.692	14.2188
Pcordatum_s1265_g22244	0.515139	1.15617	0.371501	0.0668888	0.0474301	0.0461499	3.65066	2.61496	2.08338	8.29669	10.9723	4.2694	1.21641	0.571238	0.468848	4.58129	1.82474	4.58958
Pcordatum_s1265_g22245	2.70392	2.99254	7.46138	2.50154	2.58682	1.5102	10.7555	10.7949	6.50993	21.3072	27.0157	9.48671	4.63344	4.62876	5.52816	13.4657	13.9735	13.2437
Pcordatum_s1265_g22246	117.077	109.191	110.731	124.605	78.166	134.208	89.0309	81.5577	92.4968	67.0856	53.4407	87.2248	103.086	116.076	109.296	87.7467	94.1188	79.9664
Pcordatum_s1265_g22247	76.767	78.6547	76.0134	157.772	201.242	182.016	57.6692	51.6139	57.2266	45.073	41.883	65.2886	48.8313	51.6178	48.71	48.33	47.293	44.3816
Pcordatum_s1265_g22248	3.29139	2.25372	1.58243	0.142458	0.151523	0.368584	7.9306	7.60069	7.26474	8.60909	9.93763	6.55936	5.07342	3.72587	4.99272	4.76667	5.96823	6.85641
Pcordatum_s1265_g22249	79.271	84.9811	52.9453	52.1462	9.16561	27.9402	67.0091	65.972	64.2345	55.4743	45.7654	59.46	59.4763	52.582	49.5211	53.7629	42.5367	54.8621
Pcordatum_s1265_g22250	0.347018	0.652117	0.369825	0.114149	0.0607065	0.177204	0.498404	0.493808	0.487997	0.706126	0.723895	0.542275	0.475719	0.426496	0.550079	0.32277	0.556074	0.253565
Pcordatum_s1265_g22253	4.39845	3.66816	3.73458	2.15635	1.92364	1.87172	1.67043	2.2067	2.59139	1.78738	2.41148	2.18605	2.84621	2.30194	3.41299	2.16357	2.57532	2.06022
Pcordatum_s12650_g75426	1.41537	1.88859	3.28752	0.955028	1.71416	1.57523	1.66144	2.29524	2.69757	2.75508	2.34688	2.37753	2.21619	2.6762	2.01347	2.30663	3.78006	3.04958
Pcordatum_s12651_g75427	1.61473	1.12219	1.41829	0.102145	0	0	4.40416	4.12419	5.45847	7.82544	9.37105	5.74832	4.25692	3.87097	3.8931	5.96909	4.4286	8.20621
Pcordatum_s12652_g75431	15.3242	14.2571	15.9184	15.9852	17.1124	18.4394	12.5141	11.1489	12.9837	10.2357	9.26906	14.8898	13.7133	15.7554	15.3002	13.7716	16.8553	13.1052
Pcordatum_s12653_g75435	0.309131	0.909683	0.72277	0.163425	0.0965691	0.112755	1.44693	2.16456	2.25122	2.35023	2.94794	1.20768	1.70613	1.14367	1.49552	1.19805	0.955343	2.08403
Pcordatum_s12654_g75436	184.807	195.865	143.162	160.435	50.9229	124.349	158.091	151.432	149.574	135.547	127.386	156.727	146.417	145.055	139.259	138.628	109.35	134.169
Pcordatum_s12654_g75437	42.7839	44.6174	34.2966	37.1225	20.7734	29.0557	30.7242	28.232	30.258	26.4456	26.1676	34.3208	26.9863	28.7443	28.8767	22.672	23.8556	25.5733
Pcordatum_s12654_g75438	0.606683	0.978175	0.852602	0.729178	0.693938	0.913516	0.879726	0.737874	0.421889	0.693951	0.811262	0.392682	0.5816	0.409689	0.30263	0.28938	0.598258	0.596753
Pcordatum_s12654_g75439	1.91064	2.41206	3.14159	1.19414	0.980445	1.62611	1.48642	1.47019	1.868	1.39564	1.78913	1.69955	1.20644	1.14057	1.11969	1.14526	1.14303	1.25649
Pcordatum_s12656_g75442	5.56963	5.71856	3.13031	1.24137	0.409769	0.886019	3.36423	2.71594	4.41811	1.14067	0.579116	2.62795	2.69214	4.06695	6.75097	3.51013	3.62838	2.187
Pcordatum_s12656_g75443	1.56077	1.15857	4.17443	1.87323	4.05866	2.08226	2.57487	2.93463	2.16095	2.74014	4.92775	2.63672	0.998842	0.962821	2.09718	1.99447	3.98813	2.9025
Pcordatum_s12657_g75444	0.42305	0.76442	0.894554	0.115966	0.0616729	0.080011	0.443046	0.724633	0.483961	1.15882	2.01014	0.353146	0.395421	0.30949	0.406426	0.582948	0.809727	0.701249
Pcordatum_s12657_g75445	0.598372	0.953686	2.44101	0.921067	2.16066	0.639842	0.785039	1.34637	1.04798	2.04133	3.64868	0.811491	0.783966	1.13141	1.09444	0.927602	2.50777	1.22387
Pcordatum_s12657_g75446	0.114035	0.109894	0.303824	0.109407	0.265986	0.161754	0.238849	0.105176	0.209998	0.46111	0.488979	0.262729	0.11843	0.216902	0.150636	0.235703	0.243644	0.243031
Pcordatum_s12658_g75448	0.276769	0.185752	0.225735	0.162574	0.167155	0.10656	0.378581	0.406347	0.337579	0.50542	0.508621	0.376259	0.640575	0.503296	0.484306	0.510774	0.432945	0.49355
Pcordatum_s1266_g22255	2.1311	2.44322	3.9158	2.65901	3.85665	2.25153	4.28774	5.05427	3.72764	6.78648	6.7961	4.72589	4.167	3.67719	3.60052	4.38588	5.47569	6.13032
Pcordatum_s1266_g22256	5.20962	6.67942	9.4143	3.01755	3.16994	4.31814	19.0311	15.328	14.9707	29.2141	28.098	17.371	14.7352	12.1693	12.7951	17.1001	16.4784	22.3159
Pcordatum_s1266_g22258	0.849173	1.15079	2.10086	2.18227	5.19933	2.0778	1.7151	1.34264	1.27945	2.32606	3.17378	1.78632	1.12443	0.931841	1.91204	1.23412	3.82709	3.68416
Pcordatum_s1266_g22259	3.17342	3.29206	8.9239	1.71932	1.07764	1.3663	10.6572	9.65139	8.96279	20.7163	22.923	11.7805	6.49066	5.34234	7.04791	10.3019	11.5763	12.4352
Pcordatum_s1266_g22260	0.662875	0.692042	0.841002	0.060569	0	0.188053	2.44625	1.68858	1.47964	5.24551	6.70908	2.78884	1.37685	0.905217	1.37979	3.13987	1.53431	3.09453
Pcordatum_s1266_g22261	0.408111	0.173512	0.785806	0.315872	0.797933	0.449493	0.409443	0.39855	0.518448	0.920626	1.10173	0.432858	0.478692	0.674396	0.276758	0.595443	0.577034	0.672426
Pcordatum_s1266_g22263	0.563904	0.672495	0.751208	0.115933	0.221958	0.191971	0.379644	0.624119	0.495622	0.970923	3.15648	0.321976	0.263538	0.346528	0.203154	0.262251	0.225905	0.978604
Pcordatum_s1266_g22264	0.10845	0.352731	0.495335	0	0.0948602	0.23075	0.632782	0.557286	0.381273	1.52778	1.58363	0.684407	0.304102	0.428429	0.312566	0.798573	0.477908	0.825463
Pcordatum_s1266_g22265	0.560659	0.837471	2.0486	0.814545	1.20966	0.524882	1.47628	1.507	1.60502	3.13003	5.08109	1.81965	0.850114	1.00079	1.10419	1.99902	2.68029	2.4239
Pcordatum_s1266_g22266	2.18043	2.33675	6.18137	4.2045	10.5225	3.9674	7.49163	8.85654	6.68381	13.0633	16.1026	7.41109	6.74657	4.75239	6.12171	8.04236	12.6507	9.52279
Pcordatum_s1266_g22268	1.23737	1.31355	1.50119	0.635975	0.3044	0.362002	3.01979	2.84292	2.79652	5.6591	5.35062	3.11421	2.74682	2.03674	2.81397	2.60752	2.32359	4.77971
Pcordatum_s1266_g22269	23.928	28.3109	37.2655	11.3576	6.63691	8.04389	64.8257	63.6162	66.9068	100.666	106.587	61.766	64.0578	49.8416	47.9577	65.984	61.4609	76.9644
Pcordatum_s12660_g75450	2.02292	3.12466	6.92959	1.74406	1.69807	1.87439	2.19663	3.15978	3.01517	10.2397	20.7932	2.91211	2.22627	3.30829	3.90252	4.22341	8.87517	5.18542
Pcordatum_s12661_g75453	0.472793	0.410065	2.55533	0.816491	1.19928	1.00596	0.551727	1.12131	0.902322	2.62716	5.62173	0.767236	0.824908	0.664089	0.987914	1.17268	1.85617	1.95766
Pcordatum_s12662_g75454	2.20081	3.1265	9.64755	5.36715	11.9484	4.84412	4.08738	5.33959	5.37415	9.38422	13.3508	7.98209	3.21565	4.39707	5.35871	4.76463	10.3367	8.64137
Pcordatum_s12662_g75455	89.0917	90.3256	61.123	22.98	5.83817	10.0916	168.065	167.588	156.712	169.579	153.661	133.048	156.292	130.799	118.324	171.202	141.827	169.575
Pcordatum_s12662_g75456	0	0.086628	0.364952	0	0	0	0.537945	1.04228	0.722348	0.938027	1.25012	0.936475	0.373426	0.105219	0.259078	0.464503	0.384122	0.875783
Pcordatum_s12662_g75457	0.267552	0.966895	1.26275	0.0880097	0.140415	0.364333	1.68119	2.53819	2.44561	3.47596	5.99056	2.37994	1.20038	1.50323	1.07956	1.78348	1.50057	4.65942
Pcordatum_s1267_g22270	3.59752	4.58228	8.55234	4.17093	8.74372	3.31274	9.71446	9.58118	9.07843	12.3583	13.2766	9.03874	7.91029	8.90506	7.447	8.65106	10.431	11.5095
Pcordatum_s1267_g22271	2.37944	2.53837	2.80001	1.2988	1.04518	1.45913	1.52965	1.62644	1.85257	1.25232	1.33664	1.59872	1.96829	1.8517	2.03638	1.1839	1.54847	1.51215
Pcordatum_s1267_g22273	0.197452	0.475708	1.20245	0.162377	0.374203	0.336095	0.649894	0.572357	0.561948	0.154532	0.022883	0.494476	0.635695	1.01115	0.616502	0.867261	0.870111	0.801544
Pcordatum_s1267_g22274	0.092538	0.0222946	0.187848	0.050733	0.0269807	0.0525048	0.221513	0.21947	0.325331	0.241411	0.278834	0.129775	0.269094	0.108317	0.155578	0.239089	0.197715	0.169044
Pcordatum_s1267_g22276	2.80491	3.40587	3.54441	1.19945	1.27578	2.00525	10.3735	11.9742	9.04401	11.7663	17.3195	7.68738	5.24344	5.95895	6.95229	7.69631	6.96677	9.39374
Pcordatum_s1267_g22277	0.58624	0.778723	1.0252	0.403921	0.554354	0.31015	1.83473	1.95403	1.62335	2.18245	3.3052	1.10465	1.43159	1.22403	1.18729	1.43688	1.57415	1.5533
Pcordatum_s12671_g75470	4.10532	4.83641	3.1664	0.84773	0.506203	0.369405	10.6172	9.16459	8.55617	12.1583	14.0719	9.4566	8.3393	7.47786	8.10517	10.9339	12.5629	11.629
Pcordatum_s12671_g75471	2.15548	3.49188	2.31978	0.0611234	0.130026	0.126516	4.6704	5.9935	6.38336	7.44583	9.71643	7.19228	3.01048	4.56751	3.90948	8.58406	7.56311	7.694
Pcordatum_s12671_g75472	0.477087	0.696686	1.21552	0.232199	0.0936801	0.16573	0.57684	0.792817	0.69927	1.31827	2.48468	0.661263	0.491431	0.60687	0.645416	0.898067	1.33398	1.09088
Pcordatum_s12672_g75474	3.82027	5.21281	10.1067	2.69082	6.41337	2.36197	15.6855	19.245	15.6075	24.3613	25.3492	13.6942	11.4115	9.8206	8.89969	14.8454	14.8377	17.0346
Pcordatum_s12673_g75476	14.1288	17.4823	10.5215	8.96679	1.61195	4.24786	14.3371	15.1154	16.4673	17.0071	12.7077	16.5682	15.4549	10.9878	12.9465	15.058	8.92084	15.0089
Pcordatum_s12674_g75479	35.3941	32.653	26.0495	25.4594	7.87282	19.3174	42.4274	42.2467	46.1001	41.9932	40.6661	41.4742	50.3418	52.3717	49.6264	44.8586	44.6976	46.0165
Pcordatum_s12675_g75480	1.14122	1.45933	1.44789	1.68447	4.01844	2.11687	1.02442	0.925334	1.39616	0.82445	1.1598	1.49492	1.9328	1.61838	2.44576	1.47427	1.47705	1.79963
Pcordatum_s12676_g75481	3.00153	6.50825	17.4629	3.26173	4.59446	3.64935	18.8604	26.2712	18.0359	38.1728	41.1459	22.8078	12.8252	11.8574	13.0534	23.0988	22.4169	31.0053
Pcordatum_s12676_g75482	0.892944	1.93618	2.71895	0	0.292893	0.284988	9.01751	9.08878	6.11038	11.0942	16.9974	8.72112	6.32925	3.52754	2.57356	8.13248	6.61785	12.5057
Pcordatum_s12677_g75483	4.64012	3.86533	4.43023	2.22052	1.53633	2.32038	3.43573	3.29524	2.72542	2.99548	4.15618	3.63968	3.10375	4.1195	3.92889	3.75914	5.31407	3.51185
Pcordatum_s12678_g75485	163.771	149.138	160.756	148.596	86.611	144.481	129.837	126.977	124.327	113.775	109.273	130.399	132.246	153.737	141.253	123.925	147.892	111.308
Pcordatum_s12678_g75486	78.6379	65.5237	49.2143	54.6147	20.9341	51.9809	64.312	55.5333	55.0272	54.044	48.8813	64.5748	62.8496	58.0291	59.2736	56.4153	49.8072	58.735
Pcordatum_s12679_g75487	2.03903	2.3663	1.46473	0.826598	0.175839	0.329966	2.12681	2.42931	2.10584	3.01181	2.46624	2.02814	2.30851	1.42446	1.82095	1.92549	1.49565	2.01978
Pcordatum_s12679_g75490	13.8507	14.3466	14.219	10.548	9.21426	5.93553	13.4401	13.7643	15.5292	14.9622	11.7675	16.1217	16.0459	15.456	17.3241	15.7634	17.8575	14.2545
Pcordatum_s12679_g75491	0.455995	0.304227	0.18691	0.057691	0	0	0.629733	0.443681	0.563733	0.6863	0.58537	0.442721	0.415285	0.646653	0.530746	0.489384	0.505871	0.683476
Pcordatum_s1268_g22282	0.479183	1.01094	1.06473	0.106503	0.158592	0.143289	0.395265	0.685976	1.01469	0.810862	1.93616	0.614924	0.427713	0.454774	0.457243	0.311187	0.466942	1.26176
Pcordatum_s1268_g22285	2.5675	2.27791	3.27812	0.513887	0.451528	0.612765	3.60952	4.23134	3.55462	5.64546	5.62041	3.94357	2.65799	2.76676	3.65096	3.94857	3.90745	5.19475
Pcordatum_s1268_g22289	1.38062	0.99787	3.65074	1.25488	2.92369	1.66976	2.41341	1.72336	1.53277	1.42173	1.76844	2.13998	1.81116	1.08444	2.51311	1.97128	3.14387	2.92026
Pcordatum_s12680_g75492	7.47495	6.68672	4.87365	3.9143	1.67121	3.90836	5.56654	5.3794	4.99997	5.16806	4.42854	6.82964	5.53511	4.53169	4.80626	6.05369	3.94795	5.04148
Pcordatum_s12680_g75493	7.14987	5.88135	7.23103	4.61982	2.50156	5.36069	5.95969	5.11407	5.79677	5.3559	5.11371	6.58915	5.36755	6.24685	6.45187	5.30439	5.75589	5.80489
Pcordatum_s12681_g75494	0.770118	2.06276	1.03454	0.111761	0.138685	0.289161	1.13861	1.14602	1.2286	5.10538	9.68626	1.07547	0.635137	0.775494	0.718094	0.86027	0.471848	1.68266
Pcordatum_s12684_g75500	3.06331	2.99828	8.56992	3.03236	4.10657	2.29121	9.27827	7.92301	5.65415	7.94571	10.361	7.92595	3.8812	2.93988	4.25863	13.8954	9.73907	8.60619
Pcordatum_s12685_g75501	0.102221	0.0923533	0.0972678	0.29422	0.402353	0.391494	0.0688197	0.040406	0.179687	0.120003	0.0355398	0.0921569	0.127394	0.269215	0.0920667	0.217889	0.102377	0.140049
Pcordatum_s12685_g75502	0.235894	0.32788	0.0966918	0.0447669	0	0.0308869	0.374638	0.358632	0.382764	0.49705	0.31544	0.370807	0.260063	0.350455	0.405309	0.140648	0.305312	0.508264
Pcordatum_s12685_g75503	5.32014	3.47903	10.2109	3.454	2.4142	2.92779	15.7992	14.1039	12.5361	22.2169	25.1723	16.9574	10.8178	6.98812	8.48323	19.0784	16.9328	18.1786
Pcordatum_s12685_g75504	1.63746	1.68796	0.919542	0.132451	0	0.0456922	10.988	10.2712	7.99473	16.996	20.1963	9.58348	5.25229	2.75717	2.72717	11.7974	6.66737	12.8803
Pcordatum_s12685_g75505	0.467475	0.844693	0.296547	0.056953	0.0681492	0.088413	0.528425	0.917072	0.699999	0.989179	1.04139	0.218529	0.609564	0.402788	0.430392	0.228141	0.221955	0.574577
Pcordatum_s12686_g75506	1.05116	2.20327	3.44076	1.03732	1.28721	0.894621	6.13327	6.98043	6.54633	3.04388	3.50843	4.04337	5.76406	5.62904	5.52895	5.21446	6.73767	6.52869
Pcordatum_s12687_g75509	0.50971	0.228664	0.254212	0.317987	0.353595	0.284217	0.0946644	0.0972652	0.0971014	0.0687785	0.0855513	0.116202	0.0328567	0.123439	0.0759849	0.0544937	0.0563295	0.0856195
Pcordatum_s12688_g75510	28.6091	26.7754	22.2303	38.0267	44.3525	33.4103	15.3336	14.5825	15.2192	12.2411	9.86635	15.7537	12.4262	13.5764	12.8073	10.2222	9.28871	9.71156
Pcordatum_s12689_g75512	0.587593	0.578057	0.335471	0.36241	0.342641	0.51398	0.19047	0.232264	0.278715	0.242709	0.261039	0.28449	0.193243	0.171946	0.188168	0.113862	0.0915426	0.109326
Pcordatum_s1269_g22292	0.642478	1.39309	2.49972	1.0567	1.43614	0.607556	0.897127	1.52375	1.219	3.79911	6.7012	1.41587	0.93414	0.877364	1.90313	0.995976	2.9742	1.43446
Pcordatum_s1269_g22294	9.04461	14.0634	12.2041	5.72377	8.60087	4.07252	30.3444	33.9675	32.1618	42.805	40.325	26.8426	28.5016	25.7059	22.8679	29.721	26.547	35.3567
Pcordatum_s1269_g22295	1.38783	1.45903	2.65716	1.71771	3.73985	1.56294	4.16523	4.36648	4.40036	6.97776	7.56425	5.36705	3.48539	2.87974	2.99991	5.45463	6.03151	5.76185
Pcordatum_s1269_g22296	11.9284	12.7967	10.4628	3.25696	1.44513	1.67538	16.5663	17.3688	15.7304	16.3509	16.9473	16.0429	18.1807	17.9295	17.9662	21.2344	21.1893	22.3324
Pcordatum_s1269_g22298	0.500806	0.258548	1.00754	0.823685	2.69087	0.456671	0.610106	0.452476	0.413216	0.783893	0.771092	0.795496	0.245195	0.188421	0.309295	0.748628	0.859832	0.631679
Pcordatum_s1269_g22299	0.935527	1.15068	1.61796	0.310435	0.244053	0.398104	3.44752	2.76373	2.29982	4.7527	6.04868	2.73247	1.57499	1.12386	1.35997	3.21857	2.55771	3.26304
Pcordatum_s12690_g75513	0.438085	0.520186	0.547867	0.0771992	0.218964	0.159791	3.51115	3.11699	2.84456	5.75513	8.96458	3.8931	2.28135	0.906525	1.08224	3.22584	1.78008	4.57297
Pcordatum_s12690_g75514	0.107198	0.0774792	0.632417	0.264465	0.562587	0.205276	0.168396	0.0635595	0.148056	0.230714	0.540413	0.0483215	0.166994	0.188213	0.212407	0.0415447	0.429443	0.212141
Pcordatum_s12692_g75519	1.29185	2.75032	3.472	0.932281	0.907049	1.12191	2.28772	3.71692	2.90421	0.907876	1.08161	2.76772	2.59568	3.28655	3.17237	2.35685	3.23895	3.17862
Pcordatum_s12693_g75520	0.241493	0.872721	0.367665	0.0496486	0	0.154148	0.162583	0.190915	0.303216	0.803251	2.64477	0.108858	0.225722	0	0.304505	0.421161	0.145117	0.477909
Pcordatum_s12693_g75521	9.44596	9.94145	9.18094	3.30101	1.62669	1.56711	16.2147	16.4054	15.9986	24.4406	22.816	16.8769	15.6617	13.95	13.506	19.7098	19.8132	20.1705
Pcordatum_s12694_g75523	0.556367	0.911862	1.64041	0.554196	1.40511	0.82031	0.59087	0.792952	0.83041	1.22043	2.80616	0.711172	0.712906	0.742955	0.920325	0.491981	1.04223	1.81796
Pcordatum_s12695_g75525	171.991	168.083	141.685	130.092	43.1749	116.59	158.742	149.907	153.765	139.607	120.221	163.586	153.484	146.994	143.589	132.903	143.706	129.84
Pcordatum_s12695_g75526	51.4238	54.161	49.1452	28.1559	14.3444	18.9704	52.0643	49.6362	46.8968	43.6772	39.9465	43.3384	50.8547	51.4903	47.2528	45.7086	44.7815	43.5098
Pcordatum_s12696_g75528	1.41477	1.56224	3.54503	0.775635	0.429683	0.869617	6.17351	6.05834	5.76334	10.1651	10.9444	6.67264	4.53036	4.03651	4.12001	5.81806	7.25782	8.44727
Pcordatum_s12697_g75529	0.39308	0.695314	0.622074	0.0170133	0.271439	0.176075	0.454992	0.588795	0.44679	1.57057	2.66855	0.46007	0.348071	0.236106	0.305585	0.416929	0.273503	0.76215
Pcordatum_s12698_g75530	2.48602	2.01512	1.02581	0.286598	0.569025	0.41525	6.00652	5.01438	4.80756	7.40069	7.28618	5.11088	4.61836	2.83511	3.56575	4.55618	3.81614	5.77215
Pcordatum_s12699_g75532	76.7461	83.069	58.3292	42.0578	20.5699	27.9094	66.0953	71.2451	70.1838	50.3661	47.3894	61.3585	66.8342	69.8144	70.7431	60.212	55.3501	56.2585
Pcordatum_s127_g4291	50.7567	43.2463	40.0487	33.3068	21.7133	24.6804	40.6793	38.6882	38.5336	35.5481	32.222	39.1375	38.9142	38.1864	39.043	31.836	31.7426	32.1935
Pcordatum_s127_g4292	0.466511	0.379328	0.665856	0.399625	0.459059	0.314322	1.08181	1.19861	1.10316	1.1866	1.95985	0.969669	0.763077	0.870276	0.658263	0.738257	1.13691	1.05341
Pcordatum_s127_g4293	70.9053	69.7862	61.1656	47.9441	23.6896	44.9064	56.3906	56.2749	58.3838	41.0182	37.9479	54.53	58.4769	61.955	61.5756	53.1246	54.082	49.0964
Pcordatum_s127_g4294	10.8419	10.6387	11.5454	11.6876	7.26571	8.41498	8.78179	8.93661	7.70712	9.62899	8.047	8.4075	8.65159	7.93374	7.23161	7.1783	7.36039	7.0195
Pcordatum_s127_g4295	0.519694	1.12686	3.75827	2.49302	4.39418	2.06407	0.699759	1.02712	0.870028	2.37258	3.79437	1.45764	0.593698	1.06453	1.373	0.268545	2.49833	1.42402
Pcordatum_s127_g4296	31.8506	37.3517	21.7363	10.485	2.88347	6.14765	32.9862	34.3779	36.8869	26.2932	23.7317	30.3609	36.2502	32.7276	30.3894	35.8853	32.4332	31.5859
Pcordatum_s127_g4297	1.57528	1.62653	1.68453	2.18993	2.36208	2.64946	1.21205	1.24535	1.22442	0.821911	0.704168	1.51035	1.12183	1.48169	1.43231	0.988437	1.38235	1.34747
Pcordatum_s127_g4298	0.0224626	0.089294	0.0256488	0	0.00982387	0.0477936	0.0403273	0.0443949	0.0620482	0.193379	0.437341	0.0337516	0.0209955	0.0197194	0.0566471	0.0348217	0.0179974	0.0889057
Pcordatum_s127_g4299	0.314476	0.454588	1.40214	0.295557	0.314364	0.0764697	1.08884	0.674803	0.676889	2.17991	3.12386	0.86404	0.307935	0.591583	0.323698	0.940185	1.22382	1.34042
Pcordatum_s127_g4300	0.42738	1.02966	1.30134	0.35146	0.186912	0.424357	0.51152	0.337869	0.715484	0.334481	0.891534	0.770601	0.488238	0.812908	1.07779	0.441685	0.570707	1.08433
Pcordatum_s127_g4301	1.81549	4.15128	2.43737	0.298598	0.11549	0.505679	1.926	3.15756	2.96751	10.0752	18.0868	2.8767	1.41925	1.41992	1.30811	4.81006	2.08934	5.88921
Pcordatum_s127_g4302	5.95308	7.39764	2.78261	0.515324	0.73082	0.622208	27.6566	25.7606	22.8173	56.2358	67.3935	26.8034	17.4413	11.8275	8.95498	25.8237	17.4053	40.9553
Pcordatum_s127_g4303	17.2071	20.0875	42.9752	8.50616	14.5013	7.85709	67.3379	67.1755	56.3431	119.764	160.821	56.4741	44.455	40.7772	31.4483	72.2688	89.3809	82.291
Pcordatum_s127_g4304	2.85226	3.53405	5.22868	1.19673	1.12013	2.67521	4.49367	4.37171	5.02839	2.68783	4.45234	4.86298	4.93297	4.24138	5.91375	3.56435	6.62266	6.80537
Pcordatum_s127_g4305	28.4422	27.1819	27.7562	21.8587	8.79377	14.8457	27.1769	25.2704	28.1954	23.4479	19.6976	26.5629	34.304	35.3537	34.3208	28.1732	24.5785	25.5336
Pcordatum_s127_g4307	0.281148	0.412387	0.749066	0.238005	0.831778	0.372994	0.475057	0.55566	0.440219	0.893084	1.44322	0.437354	0.36584	0.29037	0.506437	0.474295	0.689033	0.614289
Pcordatum_s127_g4308	2.55802	2.56547	4.33224	3.0168	3.12205	4.05037	2.79462	2.60229	2.18105	3.53839	3.29545	2.50281	3.5092	3.27271	3.30047	2.19791	3.74952	2.98241
Pcordatum_s127_g4309	1.06434	1.61813	1.73218	0.422546	0.481536	0.343595	2.43796	3.10457	2.61746	3.70537	4.0067	3.44115	2.19549	2.09427	1.63956	2.61717	2.41129	3.17343
Pcordatum_s127_g4310	0.133118	0.0855235	0.225186	0.121634	0.258749	0.100706	0.212434	0.245555	0.259998	0.231517	0.174842	0.222244	0.138249	0.220739	0.277089	0.206361	0.296269	0.414295
Pcordatum_s127_g4311	2.94149	2.33975	4.502	2.95651	2.42314	2.07958	3.61838	2.95291	2.89992	9.23276	9.97789	4.38705	3.06456	2.52762	3.27445	3.70343	3.67856	4.88056
Pcordatum_s127_g4312	5.7798	6.03085	5.45324	10.2091	23.0703	12.9212	3.10566	4.21531	3.96582	5.54282	4.2454	6.36052	7.22846	7.57523	6.77465	6.81458	6.45714	6.41921
Pcordatum_s127_g4313	5.64884	5.04348	5.40672	11.8184	27.1754	14.0693	3.87761	3.54633	4.54762	2.56806	2.85929	3.79454	3.46818	4.74023	4.72855	3.83114	4.35956	3.43967
Pcordatum_s127_g4314	26.7722	29.5567	30.2387	42.0821	36.032	43.3903	21.3068	19.9774	24.2154	14.0964	10.71	19.788	23.4914	25.9739	26.286	17.3438	17.8647	17.2842
Pcordatum_s127_g4315	0.11239	0.288827	0.674936	0.20539	0.786453	0.276332	0.235405	0.286299	0.194427	1.3585	1.5196	0.270199	0.124504	0.15348	0.188954	0.387175	0.680372	0.387806
Pcordatum_s127_g4316	0.484789	0.38543	0.738074	0.0797341	0.169616	0.0825188	0.478691	0.728183	0.730434	1.29	1.88775	0.553606	0.573962	0.383028	0.733538	0.488491	0.815685	1.00366
Pcordatum_s1270_g22301	4.02418	2.28529	3.13627	4.01846	5.44747	4.24035	0.946085	1.06045	1.29927	1.7247	0.599616	2.01554	1.4329	1.76637	1.79495	1.70811	1.68889	1.40022
Pcordatum_s1270_g22302	2.13319	2.38544	1.93024	2.35003	3.20368	5.03549	0.614204	0.572744	0.707504	0.882001	1.06351	0.822484	1.40449	1.41335	1.30502	1.0919	0.8707	1.05385
Pcordatum_s1270_g22303	1.76394	2.30366	1.88914	0.290119	0.489471	0.538381	5.13244	5.09714	5.27271	6.02667	6.911	4.57704	3.58553	3.38541	3.19933	4.34688	4.60054	6.0001
Pcordatum_s1270_g22304	0.0854759	0.164745	0.325335	0.37489	0.448589	0.436481	0.051152	0.135147	0.100168	0.334481	0.138683	0.205494	0.142033	0.150075	0.164234	0.15459	0.159798	0.104095
Pcordatum_s1270_g22306	1.84475	2.85714	8.01195	5.18777	11.3959	4.2475	4.46516	5.96376	5.15366	6.04576	7.50179	6.38521	5.56284	6.08749	7.00202	6.40892	10.4519	10.7516
Pcordatum_s1270_g22307	0.940212	0.987875	2.50502	0.787511	1.05084	0.703876	1.54731	2.05782	1.80139	2.91611	3.48075	1.93074	1.5569	1.56672	1.53053	1.91638	2.14137	2.98977
Pcordatum_s12700_g75536	0.456272	1.07178	0.868322	0.304866	0.224491	0.364053	0.614363	0.834141	0.902301	2.63356	2.37951	1.76537	0.888485	0.751036	1.10955	1.03887	0.434118	1.66699
Pcordatum_s12700_g75538	0.789465	0.978175	2.83313	3.29249	6.41212	2.15967	0.506191	0.802438	0.651388	0.573727	1.4116	0.982873	0.562214	0.940577	0.812616	0.393376	1.03916	0.515055
Pcordatum_s12701_g75539	31.1952	26.9744	31.1731	27.7682	17.2977	25.6807	27.5613	26.1563	28.562	26.3379	25.5829	29.9078	30.0415	34.8545	34.8734	27.3449	30.0536	29.1491
Pcordatum_s12702_g75541	11.4151	12.3915	9.99964	3.08134	3.56324	2.31755	15.0183	16.4815	17.1227	9.70106	9.58863	10.7364	13.6289	14.2285	15.2098	13.2044	13.6492	12.4691
Pcordatum_s12703_g75542	45.9076	44.6716	33.3753	23.1291	9.2778	15.4303	46.9177	43.1983	41.9426	48.484	42.1758	45.015	47.3655	44.7887	42.2851	48.9199	45.1747	47.8561
Pcordatum_s12704_g75544	0.178092	0.446733	0.315	0.120611	0.123704	0.160486	0.39026	0.443081	0.449851	2.26698	2.45123	0.38093	0.277435	0.183934	0.23777	0.52374	0.222429	0.746343
Pcordatum_s12705_g75546	7.7179	8.85402	12.7252	5.50964	6.83694	3.63366	11.5565	11.5538	11.1997	12.5175	12.9713	12.9883	10.744	11.2731	12.4234	11.8371	14.7094	12.7788
Pcordatum_s12706_g75548	3.21528	2.60847	6.24381	2.15846	3.09934	2.01046	1.76707	3.16436	2.20803	1.74606	1.77947	1.38034	1.51287	1.67054	2.55309	2.64476	3.2596	1.79801
Pcordatum_s12707_g75549	0.181204	0.360165	0.655208	0	0.118873	0.0385548	0.365983	0.322318	0.159262	0.815443	1.3545	0.19059	0.282283	0.119307	0.326407	0.386244	0.471848	0.413768
Pcordatum_s12708_g75550	1.60713	1.83408	1.35217	0.417358	0.443916	0.431934	1.36672	1.40427	1.23197	1.58878	2.17621	0.965927	1.21227	1.55938	2.13312	0.98344	0.9488	1.03011
Pcordatum_s12708_g75551	0.200499	0.28983	0.0508755	0.0549608	0	0	0.359958	0.158506	0.335659	0.313834	0.557667	0.321348	0.791264	0.469372	0.337085	0.20721	0.48193	0.610435
Pcordatum_s12709_g75552	6.24257	8.38939	11.2118	4.3315	7.25196	5.22991	11.9078	9.02201	12.8349	1.14507	3.93382	9.67301	10.6973	11.1317	14.0561	4.53623	14.2235	11.463
Pcordatum_s12709_g75553	5.09282	7.89357	12.6643	2.51288	3.36572	3.75647	13.7656	12.6601	13.5279	2.39148	4.72171	7.44825	13.6812	15.9958	12.2725	5.96506	13.0121	11.6463
Pcordatum_s12709_g75554	0.290656	0.315117	1.02331	0.328658	0.699143	0.247372	0.896876	1.13454	1.08571	1.8909	2.09687	0.917136	0.713144	0.717642	0.785347	1.35174	1.67382	1.44907
Pcordatum_s12709_g75555	0.129149	0.221694	0.331803	0.0442527	0.16474	0.0961762	0.405758	0.506243	0.405393	0.34113	0.359213	0.349298	0.315197	0.325959	0.317938	0.354534	0.409593	0.458737
Pcordatum_s1271_g22310	23.7488	27.8981	20.5763	13.9958	2.33512	9.27771	34.299	32.845	35.5591	38.9578	30.9004	30.2188	36.9444	31.5904	34.3837	29.4008	25.9797	35.0181
Pcordatum_s1271_g22312	133.252	139.127	92.7597	182.675	131.252	208.765	25.4854	28.4852	26.7425	8.4487	7.62771	7.97454	1.32363	1.68386	1.42773	1.21641	1.05418	1.11004
Pcordatum_s1271_g22313	2.13781	1.74452	0.538081	0	0.0753998	0.0586917	5.67966	6.71935	5.97452	3.22479	2.76925	2.88062	3.96414	2.98159	2.62108	4.14256	2.23775	4.29365
Pcordatum_s1271_g22318	3.11963	2.25478	0.838151	0	0.160512	0	7.74215	10.5904	8.47909	4.02133	5.61448	2.64704	5.71743	3.38306	4.23111	5.12056	3.9698	5.58703
Pcordatum_s12710_g75557	1.62036	3.14081	2.91547	0.545121	0.386539	0.43879	8.9255	9.08338	9.76562	10.5487	12.8036	8.18946	8.12342	6.91844	6.4744	7.30734	10.3271	11.7503
Pcordatum_s12710_g75558	1.75293	2.1613	0.470961	0.678373	0	0.175516	2.68426	1.79339	2.17507	3.228	2.151	2.04515	2.12035	1.44835	2.22889	3.03711	1.07402	2.69987
Pcordatum_s12710_g75559	5.94223	7.35224	5.53927	2.89886	1.2994	1.90721	10.6004	9.95272	9.73723	12.7103	12.2382	10.79	8.83329	8.22273	9.05292	11.4366	8.5537	12.0202
Pcordatum_s12712_g75561	11.431	11.7213	17.1911	6.34337	14.0631	8.02817	30.0743	34.3476	36.8502	15.7105	15.8648	23.8229	27.3048	27.0866	29.8317	38.1063	44.5279	34.1519
Pcordatum_s12714_g75565	0.180723	0.142496	0.212612	0.48639	0.948458	0.908875	0.0737396	0.142872	0.148525	0.128581	0.251331	0.236988	0.0716631	0.0865382	0.10654	0.216486	0.0921445	0.0400164
Pcordatum_s12715_g75566	11.7471	11.3236	11.3505	12.0235	7.93778	10.8237	15.2741	14.3187	16.8258	16.6807	13.9703	19.3022	20.2947	20.6914	21.3237	17.8392	17.9756	20.2846
Pcordatum_s12715_g75567	5.02432	3.99306	5.33232	5.82909	10.5765	7.50534	3.79897	3.74128	3.61232	3.06743	3.07326	3.69638	3.50752	3.60547	3.99569	2.52084	3.27391	2.74202
Pcordatum_s12716_g75569	1.28892	1.61477	6.86819	1.5546	1.27773	0.585054	1.07988	1.22276	1.0789	3.0935	5.61651	1.70429	2.99847	3.16826	6.43902	6.79354	13.5629	7.06361
Pcordatum_s12716_g75570	217.29	216.533	199.709	414.508	662.039	517.935	122.132	134.327	160.019	102.123	96.6957	156.175	183.99	194.051	235.522	181.763	181.117	147.173
Pcordatum_s12716_g75571	1.71856	4.53376	4.44797	0.777302	0.300642	1.53577	3.54816	3.19277	4.40193	3.42976	2.56925	2.11745	3.48037	4.97869	2.97185	1.9981	2.13426	3.61029
Pcordatum_s12716_g75572	2.12672	3.214	3.78977	1.19245	0.338222	1.35751	3.03715	2.86585	2.98587	2.15621	2.11739	2.70169	2.65044	2.97024	2.89059	2.95969	1.62652	2.70772
Pcordatum_s12717_g75573	5.34317	5.8267	9.99009	3.5075	5.12457	3.39065	13.5896	12.5982	11.6992	20.5052	23.5633	14.1696	11.1859	8.06466	8.54408	14.8949	14.0073	15.8967
Pcordatum_s12717_g75574	25.6771	28.3561	56.813	59.5101	24.9448	45.1486	22.043	21.3503	24.7445	15.9337	12.3622	32.056	22.66	20.2301	19.7219	18.7911	14.5159	11.397
Pcordatum_s12718_g75575	1.00872	1.06931	4.09532	2.6545	4.82334	2.40381	0.965851	1.64807	0.371518	1.52628	2.9927	0.363762	0.544754	1.4759	1.84126	0.83399	4.20267	1.4332
Pcordatum_s12719_g75576	6.86935	7.91989	7.13809	6.38209	3.97104	4.69328	9.02543	8.18352	8.81608	9.48736	9.0243	9.58595	12.6637	12.2174	11.3035	10.9898	11.1029	10.8696
Pcordatum_s12719_g75577	4.54395	4.73173	5.09883	3.30773	2.32584	3.75268	2.76459	3.1266	2.7132	2.51571	2.18834	2.84231	2.77903	3.63447	3.39531	3.11766	3.3845	3.43299
Pcordatum_s1272_g22327	0.753179	1.31557	1.3378	0	0.274499	0.26709	1.4367	1.43896	0.882637	4.19992	6.72111	1.11284	0.547547	0.330601	0.474851	1.14326	0.880047	1.87271
Pcordatum_s12720_g75579	1.6503	1.8434	4.01622	1.7067	1.59659	1.36197	1.61607	2.09536	1.79581	3.17023	5.30299	3.23111	1.49577	1.73413	1.87371	3.06222	3.80647	4.18705
Pcordatum_s12720_g75580	0.0468699	0.338762	0.356789	0	0.12299	0	0.462804	0.518748	0.659112	1.06377	1.36882	0.563403	0.379677	0.164585	0.135084	0.435949	0.600848	1.25575
Pcordatum_s12721_g75581	7.67771	7.85863	8.99426	8.05298	4.68484	10.4863	7.13956	6.59669	7.89675	3.76001	2.44557	6.32769	7.20493	7.44642	8.43051	4.36528	4.07032	4.70307
Pcordatum_s12722_g75582	5.04974	5.57258	11.047	12.8642	10.1994	9.82921	3.96095	3.77803	4.07226	4.56298	3.52241	4.65309	4.10948	3.70588	3.30562	3.42019	2.91002	2.61897
Pcordatum_s12722_g75583	3.60177	4.62019	4.79195	6.37754	1.7597	5.35754	3.29141	2.95002	3.24305	4.46955	2.77525	3.68595	3.09358	2.39281	2.03406	1.83602	1.11792	2.56858
Pcordatum_s12723_g75585	0.243955	0.478592	0.557119	0.229278	0.182901	0.474572	0.375407	0.165309	0.385072	0.545505	0.823936	0.293247	0.30403	0.244758	0.125554	0.351168	0.586383	0.339538
Pcordatum_s12724_g75587	26.198	28.8089	35.1685	32.6125	42.4269	40.2515	16.5057	21.668	22.4069	11.9321	11.0222	23.1076	24.7833	25.124	30.6715	27.343	26.9479	21.3224
Pcordatum_s12725_g75589	0.173077	0.542079	0.702678	0	0.0504629	0	0.25894	0.228046	0.144876	1.03849	2.56745	0.208049	0.0718995	0.101294	0.124707	0.268306	0.231121	0.210779
Pcordatum_s12726_g75593	45.4039	44.4358	44.2685	55.2596	103.824	73.761	35.5011	31.9366	34.6706	27.4542	22.8626	31.5682	33.6465	38.3689	34.5121	26.0891	23.5953	24.1978
Pcordatum_s12727_g75594	18.6572	17.8517	19.7215	17.5688	19.6591	17.5653	13.537	11.8455	13.3757	9.68401	9.74673	11.6492	7.80072	10.2261	10.831	6.33148	10.1076	6.85758
Pcordatum_s12727_g75595	35.4132	32.9022	31.9995	40.8421	24.9131	44.991	32.4515	29.9577	31.9566	27.6192	21.4163	31.6861	40.4794	37.4971	37.8384	39.0992	34.7154	35.7479
Pcordatum_s12727_g75596	10.4505	10.4502	5.96822	1.18749	0.461501	0.441166	38.6872	40.6502	36.3033	37.7505	37.4795	24.5957	32.5946	26.1903	20.0819	36.1534	26.9365	37.3242
Pcordatum_s12728_g75598	0.18534	0.401875	0.458532	0.038104	0	0	0.332743	0.402936	0.65159	1.45053	2.64196	0.640519	0.173236	0.12203	0.100157	0.682376	0.185622	0.846424
Pcordatum_s1273_g22329	23.2576	26.0313	19.6671	17.137	2.90616	7.82713	25.4822	24.3332	22.8409	27.792	25.0991	24.4902	21.7469	18.0373	17.926	18.0889	15.2908	19.6001
Pcordatum_s1273_g22330	11.4211	12.1675	8.92027	6.18912	2.16544	2.5003	20.5341	18.7105	20.9218	21.0546	23.1823	18.7283	17.504	13.7645	14.0801	16.7073	13.8849	19.1751
Pcordatum_s1273_g22331	0.0583838	0.0562641	0.0592582	0.0160042	0.119158	0.0496893	0.139756	0.200009	0.0488707	0.167541	0.189453	0.198845	0.327425	0.341693	0.308492	0.256437	0.421003	0.237005
Pcordatum_s1273_g22332	2.81201	3.54364	2.40586	2.01397	1.04566	1.45407	4.3055	4.29689	4.44105	4.04547	3.8669	4.07833	5.00338	4.25739	4.23011	4.50551	3.58701	4.43541
Pcordatum_s1273_g22333	0.392341	0.500777	0.571908	0.034324	0.0876195	0.170509	0.329707	0.343166	0.43602	1.57449	2.7978	0.3211	0.234075	0.293131	0.300737	0.258813	0.300974	0.68621
Pcordatum_s1273_g22334	185.015	172.691	195.248	229.308	231.577	289.601	144.547	133.789	149.209	119.198	103.131	153.692	151.315	160.935	160.288	136.289	144.122	128.068
Pcordatum_s12730_g75599	0.387336	0.399935	0.589705	0.318529	0.0483997	0.14128	0.397365	0.787401	0.333486	0.51967	1.92381	0.232799	0.206879	0.485764	0.438564	0.600451	1.01969	0.539096
Pcordatum_s12732_g75601	2.91208	5.34286	7.95762	6.20185	4.11464	6.41844	5.027	5.66687	5.58768	6.31131	5.81513	6.9112	6.60698	4.71961	4.51927	7.40813	4.72624	6.0471
Pcordatum_s12732_g75602	13.7702	10.5605	31.687	20.5735	38.1567	15.9243	29.8171	32.8247	25.235	33.9763	45.6096	25.6501	22.0082	21.0397	24.6909	27.1315	34.4463	27.7789
Pcordatum_s12733_g75603	0.0312016	0.0902063	0.0356275	0	0	0	0.0140041	0.0493334	0.117529	0.244193	0.412224	0.112518	0	0	0.0674448	0.096738	0.0999971	0.132994
Pcordatum_s12733_g75604	15.2021	17.0715	12.5377	18.8502	9.04038	19.9402	10.53	10.2386	9.63337	8.36186	7.62771	9.33697	9.30493	8.22448	8.02955	6.03292	4.76286	6.82436
Pcordatum_s12733_g75605	0.691948	0.823726	0.526733	1.10459	0.356023	1.14316	0.401908	0.579203	0.94035	0.509685	0.396237	0.83176	0.710165	0.428787	0.997135	0.473234	0.456566	0.619615
Pcordatum_s12734_g75607	10.1431	16.3117	25.4099	9.36494	17.4416	11.4774	19.2653	22.2154	24.6258	13.0621	15.5646	20.9213	20.6132	22.1801	20.8122	19.6191	22.5888	20.9291
Pcordatum_s12735_g75608	38.1322	35.5407	40.1151	37.3234	25.8116	35.5279	25.9925	25.7241	25.6912	27.5864	24.6719	30.0445	26.5385	31.6087	31.5053	33.3498	39.2814	29.3567
Pcordatum_s12735_g75609	0.206884	0.29906	0.997418	0	0.0603198	0	0.309518	0.436145	0.450253	0.0539714	0.863141	0.165791	0.171887	0.36324	0.596264	0.267262	0.221013	1.04979
Pcordatum_s12737_g75611	0.288292	0.208369	0.365761	0.474159	0	0.0817864	0.345049	0.227911	0.386107	1.05292	1.33642	0.519814	0.419165	0.421809	0.346203	0.297942	1.07793	0.819211
Pcordatum_s12737_g75612	3.1883	2.73649	9.6576	3.11354	6.33284	3.618	6.26063	7.03651	6.1716	17.2069	19.2139	7.5852	3.89066	3.14882	3.68519	6.95045	7.66358	8.615
Pcordatum_s12738_g75614	0.120299	0.608642	0.457879	0.346253	0.47351	0.716691	0.323963	0.142656	0.211465	0.470751	1.0038	0.0723033	0.224886	0.211217	0.173358	0.139867	0.240965	0.183131
Pcordatum_s12739_g75615	2.15641	2.92235	1.14907	0.509835	0.306505	0.321173	7.52507	8.50251	7.06672	9.87287	10.4962	4.2446	5.54282	3.59683	4.09801	5.80826	4.8593	6.36838
Pcordatum_s12739_g75616	2.08211	2.02881	2.72379	2.37177	2.05053	1.66703	1.79979	1.37779	1.60342	3.19869	3.346	3.33708	2.00859	1.7466	1.81137	2.03226	1.75472	2.25391
Pcordatum_s1274_g22341	0.938753	0.859437	0.857531	1.74985	1.42327	2.45012	0.842677	0.791615	0.722928	1.2245	0.783313	0.865132	1.32591	1.04388	0.676397	0.921667	0.50143	0.952702
Pcordatum_s1274_g22342	2.59847	1.40857	2.30771	3.82857	7.00795	7.37168	1.7494	2.22543	2.28382	3.47414	2.18327	2.01726	2.09144	3.61181	3.74454	1.76232	1.6482	2.24152
Pcordatum_s1274_g22343	18.8842	17.228	15.4614	17.4622	5.21229	14.1433	14.0886	13.8011	17.5355	13.8598	13.0728	23.507	18.723	16.8728	20.9239	15.1577	14.1889	19.1648
Pcordatum_s1274_g22344	1.6786	2.42648	2.93894	0.828246	3.15674	1.1429	2.18486	2.58771	2.10763	1.64215	1.34229	2.52221	1.56897	2.87354	2.66085	1.62636	4.371	2.86195
Pcordatum_s1274_g22345	2.80995	3.15711	1.89572	1.76321	0.594072	0.736715	6.81397	6.58006	6.36068	7.55633	6.51915	5.94702	6.29845	5.9741	5.35427	5.99725	5.30301	6.36564
Pcordatum_s1274_g22347	2.52219	3.29022	3.32483	0.809422	1.07616	0.837691	3.47892	4.08514	4.38722	2.45539	2.95152	5.36113	2.95162	3.88832	3.67894	4.19601	4.38666	5.13182
Pcordatum_s1274_g22348	0.294134	0.197407	0.39983	0.172774	0.330783	0.357617	0.452626	0.431843	0.495933	1.15099	1.35864	0.454585	0.327291	0.184439	0.30276	0.45597	0.471332	0.588482
Pcordatum_s1274_g22349	15.1101	12.679	13.8514	8.29191	8.35188	5.18599	18.7074	19.5078	18.2963	20.6994	19.5972	17.9588	18.8708	16.9101	16.9778	19.0769	16.8373	18.0565
Pcordatum_s1274_g22350	0.123941	0.191106	0.415131	0.0679495	0.260184	0.126581	0.17801	0.20903	0.203342	1.60374	2.15456	0.317833	0.0823798	0.174089	0.166699	0.38427	0.231709	0.417599
Pcordatum_s12740_g75617	2.71417	3.25112	5.06343	12.5119	24.0192	19.4884	3.35147	4.35187	4.47344	4.3182	5.2543	4.81729	6.16163	6.2868	7.12476	5.04707	3.52231	4.48479
Pcordatum_s12740_g75618	15.8073	13.3814	24.8903	66.8664	114.211	56.1169	15.5502	17.3755	18.76	16.3539	18.2943	23.2961	30.4945	38.3042	35.027	27.1902	23.3351	19.5803
Pcordatum_s12740_g75619	11.1102	18.233	10.1986	3.2784	0.514478	1.50178	37.6631	36.5796	36.0068	51.4549	56.3502	36.5299	32.9048	31.7272	25.334	34.3448	35.2401	43.4163
Pcordatum_s12740_g75620	15.0804	17.6071	10.891	4.13384	0.169111	0.987278	29.8508	36.3772	32.6261	51.4463	46.9188	30.6773	28.9139	27.496	26.0502	28.1732	33.4597	41.4398
Pcordatum_s12741_g75621	0.133666	0.19322	0.814007	0.329765	1.75374	0.455042	0.599931	0.634025	0.73845	0.732279	0.836501	0.723033	0.333164	0.352029	0.48155	0.20721	1.82063	1.13948
Pcordatum_s12741_g75623	0.00768414	0.0277693	0.0467953	0.00631912	0	0	0.0275908	0.0121495	0.0347332	0.0902077	0.0801474	0.0415654	0.00478819	0.00674576	0.0221465	0.00595601	0.05541	0.0608269
Pcordatum_s12742_g75625	8.7262	6.16688	24.504	12.9169	27.817	8.91203	12.1849	15.1769	11.0052	25.0411	29.0578	12.2959	8.09588	9.61826	11.3873	16.759	22.6061	18.184
Pcordatum_s12742_g75627	1.2073	1.53494	1.76057	0.394743	0.381692	0.35901	4.4786	5.08271	4.01799	14.8903	16.7495	6.22463	2.97296	2.13251	2.20094	6.16718	3.69444	8.3169
Pcordatum_s12744_g75628	1.71705	1.67195	2.19661	0.470677	1.14727	0.548005	2.03369	2.95995	2.3715	3.41553	3.49893	2.78065	1.63463	1.8214	1.99324	1.60816	3.28647	3.09305
Pcordatum_s12745_g75629	1.03782	1.32789	1.66545	0.71506	0.736027	0.71616	1.59883	1.68526	1.47212	1.49274	1.40428	1.50039	1.54682	1.5513	1.95028	1.02183	1.75293	1.77627
Pcordatum_s12745_g75630	27.3712	28.6595	24.3615	28.3819	27.6004	30.9244	17.7032	17.0557	23.4716	9.8221	8.78903	19.7554	15.0448	17.7329	18.0208	11.3489	13.4072	13.7555
Pcordatum_s12745_g75631	0.784125	0.828315	1.12493	0.768838	0.527588	0.770022	0.460225	0.381475	0.605869	0.448459	0.503299	0.344397	0.338268	0.317708	0.304222	0.303889	0.289964	0.367281
Pcordatum_s12746_g75632	0.341006	0.554556	0.389377	0.140215	0.149137	0.435335	0.153053	0.74136	0.342531	1.20097	1.18559	0.409909	0.159368	0.523885	0.368557	0.264316	0.751356	0.986309
Pcordatum_s12746_g75633	1.16571	1.3787	1.45207	0.305019	0.324428	0.541151	1.52204	1.71745	1.75638	1.28554	2.87385	1.30571	1.22165	0.976836	1.45078	1.06783	2.25006	2.64568
Pcordatum_s12747_g75636	87.4156	82.186	95.8569	203.249	333.183	181.16	59.0793	60.8008	67.3147	56.8936	46.0982	69.0479	60.3535	79.3625	69.9026	49.8974	56.8345	45.6617
Pcordatum_s12747_g75637	3.69782	3.39502	8.29254	1.9725	3.97749	2.65806	7.28916	11.3378	9.88821	4.45837	6.49768	7.11798	6.77251	7.7208	7.29104	8.50177	9.80914	16.3854
Pcordatum_s12747_g75638	2.48218	2.60381	5.63914	1.89828	3.26093	1.9728	8.34904	7.15442	4.96715	20.734	31.5042	7.69731	3.53277	2.9252	4.22416	16.4023	11.9249	13.0737
Pcordatum_s12748_g75639	0.345541	0.416245	0.263037	0	0.100747	0	2.48141	1.73008	1.90897	2.97474	2.80317	1.93834	1.7943	0.606688	1.32785	2.14264	0.830561	2.52486
Pcordatum_s1275_g22351	18.532	16.803	10.6689	1.8572	1.22009	0.961032	44.0629	43.7419	39.3981	56.9233	51.822	42.0779	37.0854	32.4795	30.008	47.6749	45.8218	51.3664
Pcordatum_s1275_g22352	0.233302	0.274795	0.532791	0.0639528	0.0982544	0.0367701	1.497	1.10663	0.980778	2.25194	3.66512	1.27238	0.576123	0.561335	0.423365	1.94229	1.3431	1.72052
Pcordatum_s1275_g22353	9.84824	9.3949	15.1566	8.72758	9.92499	11.6614	8.23634	9.9859	8.80166	7.53999	7.57104	10.2021	11.3777	12.1897	13.0459	9.50622	13.6738	10.5222
Pcordatum_s1275_g22354	1.01982	1.65684	2.79613	0.274605	0.48943	0.39941	2.00102	2.26172	1.83573	5.67883	9.30029	2.06664	0.832308	1.02205	1.15098	3.21784	2.40068	3.06096
Pcordatum_s1275_g22355	19.2479	13.496	14.5725	4.51634	1.46399	2.18123	34.6969	34.3614	29.2636	37.701	46.3713	33.1338	25.9107	19.6983	23.8556	35.0681	30.3407	32.5813
Pcordatum_s1275_g22356	9.69472	16.3157	8.24182	5.99396	1.05225	3.13176	11.2434	10.0139	9.88022	7.47663	9.29992	10.4627	10.0537	8.94567	10.1466	8.28232	6.69033	10.7293
Pcordatum_s1275_g22358	1.24614	1.89924	0.9486	0.111388	0.118476	0.138334	5.49574	5.1613	4.61227	11.7456	12.715	6.04055	2.7684	1.78363	1.65912	5.01842	2.73482	7.42297
Pcordatum_s1275_g22359	0.0293148	0	0.133892	0.337503	0.794882	0.898174	0.105259	0.162226	0.0588918	0.0688282	0.142688	0.105714	0.0913344	0.128675	0.147855	0.0908883	0.234876	0.0892513
Pcordatum_s12751_g75641	1.71491	1.49848	0.642979	0.252586	0.223882	0.304975	4.54926	4.85636	3.9722	6.12978	5.28598	3.36903	3.20581	1.97735	2.54505	4.5432	2.9326	4.4263
Pcordatum_s12751_g75642	3.17342	2.42857	2.48676	6.29396	7.02102	5.63997	2.84864	1.03302	1.5938	0.87657	1.03842	2.1317	0.814241	1.14713	1.74853	1.15752	1.42086	2.04601
Pcordatum_s12752_g75643	20.2312	24.2374	24.198	7.99961	2.5938	5.30704	30.1766	31.988	31.4847	25.6374	26.6517	27.5505	25.386	28.417	26.798	22.2546	29.7991	29.4646
Pcordatum_s12752_g75644	0.178344	0.225578	0.390313	0.146663	0.0584982	0.0379462	0.160091	0.193863	0.0559816	0.139577	0.186017	0.254575	0.0555654	0.117423	0.0642508	0.103676	0.214338	0.176469
Pcordatum_s12753_g75645	0.202373	1.46269	0.693237	0.249635	0.177013	0.0861177	1.90744	2.71979	2.0836	3.00928	3.65872	1.76366	1.51325	1.95425	0.801984	2.03918	2.27003	2.89586
Pcordatum_s12754_g75648	3.21239	2.75179	3.35107	0.489211	0.416273	0.202519	9.39847	10.7227	8.78394	15.9228	14.7261	8.79558	8.45174	5.53575	5.57223	8.2998	10.6766	12.2436
Pcordatum_s12754_g75649	1.86088	1.58953	4.63603	1.59987	1.47972	1.22381	4.70758	7.0882	5.65009	6.15654	9.11656	5.64305	3.63682	3.41578	3.23015	6.09733	7.86149	7.46829
Pcordatum_s12755_g75650	1.92046	1.0863	2.86027	0.755322	1.2416	0.426382	5.24669	5.80891	5.82908	8.03786	10.7993	6.57421	4.73474	3.00537	5.47482	6.34256	4.95063	8.23664
Pcordatum_s12755_g75651	0.667017	0.754592	1.84705	0.643924	1.33598	0.789823	0.485944	0.657235	0.519492	0.991098	2.5812	0.406706	0.367447	0.63648	0.612945	0.524501	1.28572	0.776997
Pcordatum_s12755_g75652	2.32006	2.65505	8.02106	5.96226	10.3158	3.12638	5.46687	6.87804	5.63188	8.77614	13.6454	6.04249	6.44538	4.75239	4.73639	8.16724	9.99145	7.12247
Pcordatum_s12755_g75653	0.173694	0.690476	0.264444	0	0.303857	0	1.01347	0.892552	0.610648	1.01954	1.087	0.730766	0.162351	0.381208	0.438031	0.605841	0.347918	1.11053
Pcordatum_s12756_g75655	3.40848	2.91535	6.06914	3.66621	10.1201	3.17191	2.27621	3.3939	2.4819	5.91669	10.5383	2.62277	2.12392	2.21571	3.3312	2.60537	5.84931	3.20299
Pcordatum_s12757_g75657	4.57825	5.32127	8.5244	22.2846	22.4579	16.7969	5.49811	3.37483	4.8473	7.50511	8.34589	7.28818	6.86222	6.02874	5.92885	6.66566	5.75012	6.06528
Pcordatum_s12758_g75658	8.02682	6.55617	2.15099	2.22919	0.980255	1.55705	1.14357	1.18887	1.16419	1.11697	0.979084	1.05928	1.25939	1.21928	1.51145	0.972594	0.844195	1.22483
Pcordatum_s1276_g22361	196.088	193.606	193.652	221.272	260.326	257.531	145.927	142.719	172.274	123.337	108.912	192.327	155.121	164.89	169.66	139.308	162.828	143.916
Pcordatum_s1276_g22362	159.772	148.224	148.992	199.043	223.17	222.247	114.716	103.907	121.054	100.236	92.6007	144.125	118.647	138.54	126.055	105.783	120.115	103.392
Pcordatum_s1276_g22363	35.629	34.2688	35.6066	46.7048	56.2631	54.1833	25.6624	22.0121	32.4231	21.2254	19.509	36.1162	25.7271	27.618	32.6605	24.7144	31.6143	28.3136
Pcordatum_s1276_g22364	68.0093	64.0523	48.352	89.5641	100.384	97.8795	46.1467	46.2204	53.4906	42.1165	34.4638	58.6139	55.1719	55.1277	46.7489	46.5602	48.6428	44.9769
Pcordatum_s1276_g22365	0.37659	0.612423	1.21836	0	0.164699	0.160254	2.28182	1.93516	2.22235	0.884193	1.7021	2.99902	1.87731	1.90095	2.30642	3.21086	2.64014	3.89829
Pcordatum_s1276_g22368	0.240777	0.626496	0.861451	0.297008	0.568634	0.553286	0.778086	0.475871	0.67719	3.52383	4.08515	1.17218	0.420097	0.443885	0.433717	0.597209	0.462996	1.24621
Pcordatum_s1276_g22369	0.635012	1.81292	1.64353	1.35774	1.19419	2.05369	1.05454	0.953827	1.64247	2.11217	2.5831	1.66022	2.37416	1.5609	1.99031	2.33795	1.45003	2.45535
Pcordatum_s1276_g22370	15.6128	20.1589	19.0518	6.16158	4.08317	5.77582	21.1632	19.7857	22.6176	15.0436	12.5748	23.1528	24.3463	24.7262	23.3751	23.899	20.9325	25.4153
Pcordatum_s1276_g22372	0.277614	0.458631	0.815125	0.326141	0.416273	0.303778	0.284802	0.470293	0.717056	1.52089	2.17858	0.76276	0.420116	0.626688	0.600086	0.79924	0.603737	1.20745
Pcordatum_s1276_g22373	0	0.0469994	0.123751	0.0267377	0.0568781	0.0830144	0.145929	0.0514074	0.146964	0.559812	0.519987	0.254039	0.0607799	0.1998	0.0702803	0.126006	0.0781509	0.435554
Pcordatum_s12760_g75660	0.917538	0.769277	0.754336	0.633819	0.706253	0.218651	1.28487	1.01551	0.995371	0.919161	0.816652	0.683818	0.571743	0.515513	0.687556	0.597398	1.08802	0.692792
Pcordatum_s12760_g75661	25.492	27.5752	26.9058	7.49037	3.75802	5.75303	35.9958	39.219	34.899	34.4321	32.1455	30.6084	29.2708	32.1352	29.636	32.9465	40.2068	34.289
Pcordatum_s12761_g75662	7.02849	5.00504	10.6831	3.32584	3.3863	2.43195	20.3652	19.8119	16.232	22.066	22.89	16.5164	13.3974	10.0139	11.5647	22.0949	19.6359	21.8829
Pcordatum_s12761_g75663	0.79948	1.11036	2.18376	1.00553	2.75605	1.22743	4.09487	4.84561	3.81845	9.32414	10.8132	5.24792	4.21986	3.13768	3.02707	5.50423	5.53894	7.07315
Pcordatum_s12762_g75664	8.83973	12.1839	6.4161	2.7049	0	1.74961	11.0721	12.0264	14.2481	13.3538	10.8639	12.9734	14.3471	12.272	11.2573	12.588	9.88262	16.2731
Pcordatum_s12762_g75665	2.36224	1.7979	2.30226	3.57617	6.77785	4.75199	0.97992	1.06108	1.01563	0.798331	0.584859	0.98954	0.858654	1.05259	0.851031	0.554845	0.774275	0.719204
Pcordatum_s12763_g75666	1.81325	1.65245	0.600133	0.388994	0	0.268386	5.44918	4.98602	5.02853	5.24453	4.87891	3.50636	3.78266	3.39127	3.91949	4.21638	3.53728	6.81672
Pcordatum_s12763_g75667	10.2716	9.37915	12.2807	22.2618	42.8988	27.3602	6.89764	6.40013	7.11788	7.45587	6.33812	8.71829	7.95175	8.53537	8.33312	7.3234	7.85282	7.71071
Pcordatum_s12765_g75669	4.56488	5.38741	4.43479	11.9838	23.6499	13.5298	3.98307	3.91164	3.51111	3.27282	2.70804	3.7317	2.41683	2.25592	1.92057	1.92996	1.752	1.487
Pcordatum_s12766_g75670	12.976	13.3504	13.0668	14.0937	7.3525	13.4283	14.5051	12.2153	14.9604	14.2432	11.1793	14.8131	13.9339	18.2931	14.6418	13.5791	11.2467	13.1854
Pcordatum_s12766_g75672	0.13037	0.174995	0.368614	0.0459477	0.097743	0.079254	0.100309	0.0736182	0.102892	0.29152	0.427364	0.08955	0.0928426	0.01635	0.0536774	0.158794	0.0895329	0.238154
Pcordatum_s12768_g75675	1.23125	1.0737	1.25308	0.59431	0.725776	0.523945	1.17732	1.40716	1.20314	1.55016	1.90772	1.17437	1.18419	0.928155	1.29215	1.89832	1.74782	1.57279
Pcordatum_s12769_g75677	0.0966692	0.628827	0.588702	0	0	0	0.694205	1.14634	0.971014	2.04272	3.69704	1.27822	0.662609	0.594048	0.417917	1.49858	0.929437	2.76658
Pcordatum_s1277_g22375	4.4012	3.9127	3.85288	2.78691	0.885426	1.2361	6.16319	5.18432	6.16712	7.30238	7.16127	6.87763	6.36261	6.99335	7.51571	7.47095	6.62948	7.12869
Pcordatum_s1277_g22376	1.30344	1.53469	0.76817	0.138309	0.14711	0.196817	0.811479	1.11355	1.33038	1.46435	1.37414	1.66789	0.969409	0.516764	0.711947	0.619217	0.741143	0.870492
Pcordatum_s1277_g22378	26.3185	25.9506	16.0927	10.065	1.72186	5.06257	34.3042	31.5985	33.0344	46.956	40.2017	43.0819	39.0127	32.196	34.8738	40.1358	32.8475	46.5658
Pcordatum_s1277_g22379	1.03249	1.48228	1.9326	0.314041	0.426809	0.427326	0.590369	1.23554	1.09038	0.785917	1.99154	0.671557	0.480324	0.633238	0.968133	0.559103	0.827246	1.266
Pcordatum_s1277_g22381	0.380848	0.314589	0.372746	0.402677	0.428301	0.50935	0.390709	0.258071	0.409875	0.0425805	0.151327	0.327	0.44073	0.334339	0.274411	0.295197	0.26155	0.298162
Pcordatum_s1277_g22382	4.25595	4.76623	4.21882	4.23067	1.79995	3.74156	3.61047	3.30912	3.73473	2.41577	3.17075	2.71255	3.04543	3.34617	2.86434	1.68565	2.56683	2.5488
Pcordatum_s1277_g22383	12.7473	13.5434	16.9887	7.90153	6.78038	6.3856	16.2191	16.3873	15.4383	13.3319	15.2921	16.9796	14.9442	15.6938	16.6182	15.2065	18.8933	16.9227
Pcordatum_s1277_g22384	39.8451	38.0343	32.0763	35.4742	42.2533	45.7617	20.5322	19.4127	21.2608	13.9698	13.9549	20.4159	17.4438	22.5203	18.7121	14.7805	16.7243	15.576
Pcordatum_s1277_g22385	74.8286	68.5012	59.601	58.9483	26.1714	59.0097	60.3241	55.0243	67.6897	52.5942	48.0638	70.3301	69.4597	63.5837	74.591	56.1811	53.8005	63.6536
Pcordatum_s1277_g22386	107.227	100.684	117.148	227.305	357.944	249.287	69.2275	66.3234	77.8722	49.8895	35.0257	74.0858	75.7636	80.4602	82.5584	71.4893	68.9805	50.3795
Pcordatum_s1277_g22387	26.9446	24.7347	31.8627	40.149	36.0844	47.3079	17.6543	18.4423	20.5062	11.4087	10.1984	16.2615	20.2953	23.3798	22.6474	16.5591	19.1381	14.6806
Pcordatum_s12771_g75678	1.72536	2.43607	2.59625	0.62694	0.614189	0.802507	7.00551	8.00951	6.15643	8.85558	8.71894	5.47433	3.57539	3.32873	2.92	8.03955	5.60992	6.90218
Pcordatum_s12772_g75679	0.430429	1.17261	2.16757	0.16337	0.781944	0.281792	0.386377	0.444981	0.615272	1.11425	1.72672	0.4975	0.288844	0.465065	0.691842	0.615928	0.981546	0.947575
Pcordatum_s12773_g75680	0.541348	0.335374	1.35401	0.635975	1.55582	0.658186	0.416523	0.183414	0.504927	0.363151	0.483976	0.371846	0.0481898	0.339456	0.557223	0.239772	0.867475	0.376726
Pcordatum_s12774_g75682	1.12977	1.13736	3.7165	1.16134	0.564683	1.3736	1.15902	1.37162	1.15508	2.02101	5.33075	1.04278	0.980557	1.59397	1.83157	1.34481	4.29966	1.49871
Pcordatum_s12775_g75683	7.43236	11.5392	6.22897	2.56825	0.462571	1.14954	11.7781	12.887	12.7992	9.87738	9.48145	6.4128	10.2111	9.58633	9.89686	7.35064	5.84042	8.71194
Pcordatum_s12776_g75684	2.93115	5.74657	4.49047	2.57618	2.45168	1.57475	11.0345	3.83794	8.77757	10.0793	4.24195	3.21511	6.9178	6.15961	4.03916	7.59684	5.09329	4.08279
Pcordatum_s12776_g75685	0.499705	0.288938	0.989019	0.98625	2.66623	0.510347	0.134569	0.51356	0.401551	0.703953	0.938168	0.57064	0.093414	0.438682	0.216031	0.15493	1.04097	0.273851
Pcordatum_s12779_g75691	0.0795449	0.0574927	0.010092	0.0436097	0.0115962	0.0112832	0.142808	0.12577	0.106534	0.114133	0.110623	0.0717131	0.082611	0.093108	0.105076	0.102759	0.0955993	0.113018
Pcordatum_s1278_g22388	1.28779	1.20656	1.34338	1.76504	4.75596	2.67913	0.899103	0.904952	1.19773	0.447939	0.464313	0.859996	1.18882	0.963039	0.962252	0.4806	1.14644	0.63894
Pcordatum_s1278_g22389	0.746686	0.944445	1.1368	0.614044	0.489838	0.0794362	1.5081	0.959236	1.35942	1.16876	1.62252	1.29024	1.27952	2.04844	1.27777	0.940485	1.12173	1.53451
Pcordatum_s1278_g22392	1.95276	3.08939	3.28682	1.46312	1.82192	1.75428	3.11627	3.77366	3.60696	3.07356	3.99811	2.89503	2.62291	2.81905	3.4081	2.20312	3.11178	3.72573
Pcordatum_s1278_g22393	41.8992	40.2475	38.0494	76.7331	112.855	79.2782	26.3061	27.3253	34.4805	24.416	19.7225	34.2397	29.9986	32.1289	32.5917	26.0288	26.5318	25.6958
Pcordatum_s1278_g22395	5.63717	4.94746	2.37548	4.85653	1.40879	2.2275	4.36747	4.72178	3.6738	3.44018	2.35655	4.53763	3.53358	3.47592	2.56276	3.04298	2.84976	2.08406
Pcordatum_s12781_g75695	0.674051	1.79649	1.31484	0.173223	0.147396	0.107563	1.02105	1.16567	0.888648	7.02279	12.1276	1.41793	0.735034	0.221901	0.6678	1.56738	0.270031	1.84698
Pcordatum_s12782_g75697	0.747575	0.894331	1.37364	1.63233	1.12741	1.31637	0.763626	0.774417	0.73797	0.342976	0.340575	0.712704	0.787099	0.905217	0.835834	0.859183	0.722896	0.816239
Pcordatum_s12784_g75701	114.626	112.568	109.749	202.946	420.375	271.761	77.4584	75.6167	82.6293	70.3575	54.9015	78.3815	84.4699	90.3056	86.7182	68.1649	74.9386	70.0953
Pcordatum_s12784_g75702	45.2158	42.8747	51.0771	77.6329	96.1554	81.0201	35.3026	33.1692	40.8513	23.32	22.1666	40.6404	40.6159	43.3245	43.7678	34.5375	40.2652	32.2019
Pcordatum_s12786_g75704	9.44062	9.53432	7.22535	5.95908	13.5246	7.55698	6.41308	7.19106	6.9135	3.61439	3.47743	2.62234	4.65847	7.08938	7.71226	4.35093	4.00687	5.01832
Pcordatum_s12788_g75706	14.9194	17.4855	12.481	3.96191	0.883584	1.52107	24.5529	25.9647	25.3411	17.4133	15.5073	17.4825	24.0972	21.0788	25.2323	24.3529	21.1265	20.7875
Pcordatum_s12788_g75707	0.834447	0.949904	2.01679	0.720526	0.839363	0.639163	1.2172	1.69867	1.47729	1.06123	0.826831	1.17859	0.584962	0.732545	1.44298	1.68164	1.67143	1.28297
Pcordatum_s1279_g22396	2.01953	1.68942	3.06044	1.24559	0.981369	1.25726	1.61142	1.59656	1.95343	2.34156	1.9764	1.93308	1.70121	1.658	1.83239	1.84074	2.38218	1.87875
Pcordatum_s1279_g22397	8.81914	8.11931	5.24304	1.40034	0.866991	0.584024	4.06094	5.04318	5.00368	3.28199	3.0927	4.01742	4.48187	3.83761	6.06143	3.84142	3.74684	3.43563
Pcordatum_s1279_g22398	0.664848	0.777589	0.708545	0.139171	0.0528668	0.113168	0.54255	0.735842	0.728531	0.870372	1.08431	0.501307	0.512207	0.445702	0.661948	0.44974	0.474577	0.898001
Pcordatum_s12790_g75710	0.46735	0.25334	0.266822	0	0	0.0994381	1.46832	0.92367	1.29096	2.4689	4.38712	1.40445	0.364023	0.307709	0.841847	0.63393	0.561674	1.42288
Pcordatum_s12793_g75715	6.606	6.5724	8.49592	4.59572	9.98822	3.58778	10.149	12.8709	11.7947	10.3275	10.6582	8.25142	7.64902	8.15303	10.3808	9.38939	10.6375	9.01866
Pcordatum_s12793_g75717	1.53302	2.4238	5.03262	4.57001	9.80544	2.69099	2.58023	3.63583	3.32035	2.39958	2.73158	1.95795	2.38816	2.10283	2.48531	2.3765	3.30101	1.9253
Pcordatum_s12793_g75718	10.9508	11.1203	12.8814	6.03084	9.64358	4.49133	20.0605	24.4832	20.5562	19.5841	17.4	12.7912	13.8791	15.7688	15.5308	17.4562	17.8656	15.4483
Pcordatum_s12794_g75721	0.228738	0.275542	0.58041	0.0627017	0.266766	0.324458	0.889756	1.02471	0.689283	1.90952	3.2871	0.916521	0.142533	0.40161	0.164812	1.47747	0.366539	1.06783
Pcordatum_s12794_g75722	1.98356	1.77216	4.84443	1.94838	2.12056	1.87575	4.20409	4.18166	2.7811	6.77019	9.75067	4.63624	2.60936	2.32178	2.44157	5.27438	5.0106	5.72038
Pcordatum_s12795_g75723	1.28034	1.29707	0.862795	0.388366	0.348822	0.66095	1.24351	1.80037	1.65502	1.2238	1.31354	0.681217	1.41907	1.53858	1.35354	1.2039	0.798805	0.894647
Pcordatum_s12796_g75725	2.32549	2.32894	1.63139	2.56235	3.43001	3.01404	1.69182	1.64618	2.09924	1.10628	1.05688	2.20158	2.08364	2.80206	2.74883	2.19127	1.92411	1.86953
Pcordatum_s128_g4318	0.14631	0.317246	0.222752	0.080213	0.127976	0.415072	0.131336	0.269889	0.269434	0.496197	0.847805	0.498307	0.243119	0.256886	0.245981	0.226811	0.195377	0.683027
Pcordatum_s128_g4319	1.37935	1.05158	7.3788	1.33632	2.44606	2.1549	0.627571	1.03071	0.825616	1.33092	1.26132	1.29465	6.2285	8.36022	10.2926	4.36444	5.04135	3.78534
