## Supplementary Tables for "Multi-omics analysis reveals the molecular response to heat stress in a “red tide” dinoflagellate" (part 19 of 59)

### Sheet: ST9 (continued)
Supplementary Table 9. Expression of genes in all conditions shown in FPKM values.
Pcordatum_s128_g4320	0.0985762	0.213744	0.225118	0.0202663	0.129335	0.0629221	0.641534	0.584477	0.655987	0.559329	0.736857	0.399918	0.353197	0.454325	0.408404	0.382034	0.41465	0.795326
Pcordatum_s128_g4321	52.5574	58.7292	63.0202	31.635	21.8069	35.3726	50.3677	49.3706	54.4844	34.9847	33.7132	53.1721	55.6425	56.9345	58.4918	49.4619	52.7479	47.3611
Pcordatum_s128_g4323	0.252591	0.431517	0.38456	0.136907	0.185789	0.258947	0.19582	0.204226	0.204706	0.238121	0.694571	0.193218	0.16455	0.156229	0.231634	0.12459	0.160984	0.356551
Pcordatum_s128_g4324	0.102983	0.208413	0.78394	0.15244	0.45039	0.385646	0.147909	0.195394	0.144821	0.628663	1.03117	0.235204	0.115509	0.253139	0.163245	0.255433	0.429062	0.300998
Pcordatum_s128_g4325	4.04227	4.65743	7.16785	2.58114	3.26535	2.24631	11.9529	12.651	12.396	17.5301	16.3853	10.9757	8.60854	7.61913	8.63491	11.4269	12.7263	13.2192
Pcordatum_s128_g4326	24.4531	25.5757	20.1422	53.9865	51.4625	67.1542	12.4686	13.5279	13.1565	16.2443	15.0937	17.9348	13.559	12.4258	12.2154	13.591	11.1714	15.5974
Pcordatum_s128_g4328	0.0887455	0.513141	0.743115	0.291923	0.465748	0	0.955955	1.47333	1.55999	2.98657	3.14716	2.0802	0.718896	0.623264	0.767323	0.894232	1.6354	2.48577
Pcordatum_s128_g4329	6.47198	14.2081	19.2002	6.26737	4.92028	7.00104	18.6776	20.8484	21.933	15.7162	16.6553	20.5762	27.0993	24.9036	22.5317	25.5511	17.3495	26.7759
Pcordatum_s128_g4330	9.7623	11.0686	11.479	4.57054	4.94029	4.01347	18.1689	18.8258	19.6874	18.6606	18.495	15.303	17.0801	17.3885	17.0801	18.3972	20.5158	21.8145
Pcordatum_s128_g4331	1.07021	1.57282	2.49835	0.674741	1.10772	0.941195	0.896634	1.45241	1.04812	5.43031	11.1749	1.21141	0.755793	1.12742	1.04101	1.11986	1.74352	2.40031
Pcordatum_s128_g4332	146.834	147.378	118.8	127.916	49.696	111.716	122.041	107.848	116.962	115.684	102.029	129.495	124.105	122.521	110.442	110.175	107.484	107.241
Pcordatum_s128_g4333	2.06696	2.89303	5.2448	5.26124	15.8698	9.18668	2.5328	3.29405	3.77342	1.6947	2.09886	3.72691	4.66126	4.43556	4.39699	3.1788	3.89049	3.9756
Pcordatum_s128_g4334	0.416421	1.40456	1.39712	0.126833	0.107923	0.183767	1.19063	1.48752	1.38653	5.69729	8.68674	1.21433	0.701566	0.62282	0.911242	2.12789	1.1245	2.58261
Pcordatum_s128_g4335	65.3842	71.9555	60.0648	40.175	8.17672	23.2388	80.0266	81.0006	74.2972	69.6481	70.768	69.6757	82.9334	86.9803	77.6687	77.5341	79.7654	78.437
Pcordatum_s128_g4336	0.582094	0.925585	2.25985	0.52656	0.814642	0.297245	2.03783	3.5894	2.86501	4.96566	6.31423	3.00875	2.28513	2.24844	2.39067	4.01554	4.52393	5.56481
Pcordatum_s128_g4337	8.88802	8.90587	8.99108	4.41226	6.44725	3.26259	5.99209	6.73982	5.84652	4.88255	4.3689	4.31003	5.875	4.87258	5.33227	4.57747	4.34034	4.24042
Pcordatum_s128_g4338	3.473	3.03613	5.16163	2.06724	5.69948	2.58985	6.44296	6.53717	5.98034	5.48794	7.38285	5.10909	5.37939	5.86547	6.17257	6.30684	11.0245	7.39161
Pcordatum_s128_g4339	7.47988	4.95012	3.47569	0.34597	0.849613	0.505487	2.899	4.17207	3.39	0.857035	0.787267	0.598672	2.52129	2.51469	2.86635	1.50577	1.62094	1.40895
Pcordatum_s128_g4340	3.76303	3.85067	2.33686	0.488615	0.173236	0.16856	8.62254	7.82866	7.14192	9.2072	9.02044	6.2732	6.94814	6.34618	5.55116	7.62958	8.48962	9.38254
Pcordatum_s128_g4341	1.93338	2.39379	3.50661	2.19826	2.61754	2.0461	2.4599	2.41894	2.25444	4.59201	4.47736	3.17281	2.22092	1.9777	2.04719	2.33257	2.23604	2.8971
Pcordatum_s128_g4342	0.842291	1.56001	2.80516	0.952416	4.65069	2.01616	2.74082	2.87161	2.61749	0.906405	1.13477	2.24644	2.32904	3.14258	3.83102	2.28502	4.04915	4.32746
Pcordatum_s128_g4343	17.5716	14.1114	16.2134	3.06519	1.39724	2.71906	36.3263	45.8837	36.994	23.4758	28.0159	26.5626	29.6406	26.6445	37.2152	44.2989	36.6899	33.5039
Pcordatum_s128_g4344	28.0806	31.1736	31.1657	15.2085	20.7688	10.4931	35.7207	36.5508	36.9072	32.5243	31.5429	34.1889	35.8301	35.9975	38.5665	33.3814	39.7176	35.6083
Pcordatum_s128_g4345	0	0	0	0	0.0230232	0.0896071	0.165394	0.124853	0.118977	0.103001	0.183027	0.14238	0.213222	0.300394	0.151724	0.183618	0.379608	0.27247
Pcordatum_s1280_g22399	0.696471	0.457626	0.819363	0.728953	0.110763	0.969958	0.227342	0.500546	0.508788	0.941501	0.924554	0.494707	0.197268	0.277917	0.638688	0.343533	0.101459	0.385538
Pcordatum_s1280_g22402	63.776	66.2713	57.4015	62.5918	33.2763	44.8205	63.669	64.1801	60.7985	43.1606	40.5575	54.0776	50.1787	59.642	55.4955	42.2274	46.6314	46.5304
Pcordatum_s1280_g22404	0.81961	0.658211	5.40725	1.74744	6.50524	3.38443	1.14447	0.959926	0.990978	1.94812	1.8575	2.04341	4.35059	3.41106	4.68067	3.71759	3.74555	2.99444
Pcordatum_s1280_g22405	3.17095	4.89346	6.58911	1.97337	6.29681	2.55286	5.46206	4.47163	4.73465	2.61583	1.72818	4.32675	2.72355	4.13796	4.26077	3.38781	5.01258	4.59228
Pcordatum_s1280_g22406	0.175477	0.12683	0.173653	0.0144305	0	0.029869	0.315036	0.33294	0.167449	0.274668	0.390458	0.3164	0.19682	0.277287	0.240229	0.231223	0.154655	0.192332
Pcordatum_s1280_g22408	0.141838	0.512581	0.575848	0	0.413546	0.201192	1.3581	2.16787	1.2585	1.11007	1.6109	0.994565	1.03113	1.24517	1.19231	0.952806	1.55312	1.49703
Pcordatum_s12800_g75733	1.5049	1.2992	7.44628	4.19399	8.11732	4.48278	1.27584	1.75153	1.25969	1.47223	3.77879	1.58286	1.45872	1.54131	2.34937	1.74969	5.15796	1.75636
Pcordatum_s12800_g75734	7.13404	7.64341	9.20017	3.93417	2.42261	2.92867	9.9449	8.82475	9.06279	12.3818	12.4016	10.9212	14.1992	13.8151	14.1206	14.5071	18.0892	15.894
Pcordatum_s12801_g75735	7.65366	7.90034	6.66336	3.8824	2.0793	3.14822	8.42591	8.61496	7.48703	14.0404	13.7954	8.15861	7.18495	5.59754	5.33059	7.99883	4.91292	8.69181
Pcordatum_s12801_g75736	0.836866	1.54996	1.39354	0	0.137249	0.17806	1.07988	1.11644	0.551648	5.44433	9.16514	0.911651	0.391105	0.826502	0.339179	1.86489	1.59247	1.49689
Pcordatum_s12802_g75737	1.19415	0.805556	4.66633	2.55325	3.82986	2.03263	1.00047	1.25873	1.27945	1.61994	3.65354	0.956956	0.744107	1.60742	2.00764	1.11071	3.95466	1.64817
Pcordatum_s12802_g75738	0.717809	0.570692	0.792308	0.324663	0.345323	0.244365	0.837649	0.652591	0.901272	0.674136	0.723735	0.884418	0.648565	0.882211	0.982682	0.361645	0.833926	0.983441
Pcordatum_s12802_g75739	51.5569	55.1039	45.5753	7.12822	2.67759	5.86882	68.8999	70.4362	66.7734	69.3265	67.2861	64.2402	54.7958	51.7671	56.5813	56.3714	66.842	71.6564
Pcordatum_s12802_g75740	48.5466	44.365	39.1043	39.6834	23.6246	45.9491	32.3701	35.6869	36.5581	29.0195	27.4224	36.7697	34.4764	37.5081	33.9097	29.9586	30.9679	31.2799
Pcordatum_s12803_g75741	0.686587	2.13767	4.22142	1.08581	1.29349	1.57322	0.758546	1.71187	1.51194	2.31472	3.70917	1.01577	0.822752	1.34458	1.86466	1.02342	2.6659	1.5115
Pcordatum_s12803_g75742	4.22385	5.08168	4.31424	6.96903	14.9419	9.07809	2.75968	2.68404	2.90009	2.6362	2.6768	3.50269	3.29832	3.33254	3.42864	2.67301	2.52746	2.53941
Pcordatum_s12804_g75743	6.85212	8.49002	3.72576	1.39043	0.155675	0.530155	14.2188	15.4068	15.0616	23.0526	26.8551	17.5965	11.2566	8.59336	10.1949	13.3123	10.8375	17.2855
Pcordatum_s12804_g75745	12.1225	9.63126	7.32606	6.77286	1.45696	4.25289	8.47287	8.33987	6.64605	6.95263	6.62766	8.95449	8.18814	8.0425	11.0683	8.82238	8.30403	9.80453
Pcordatum_s12805_g75746	0.739251	1.40256	1.12548	0	0.0808268	0.117968	0.45622	0.730527	0.626532	1.41024	4.08017	0.333233	0.431857	0.567853	0.399488	0.429748	0.222113	0.73148
Pcordatum_s12805_g75747	16.8055	16.006	12.4937	7.58359	3.02302	4.37728	18.7467	17.028	16.8395	17.4085	16.663	17.297	20.9848	21.5403	20.1814	20.3389	19.4887	19.449
Pcordatum_s12805_g75748	0.618683	0.596221	0.470961	0.339186	0.992117	0.263274	1.01817	0.570623	0.983961	0.403501	0.788701	1.05356	0.706783	0.181043	1.04015	0.559468	0.578316	1.0046
Pcordatum_s12808_g75753	2.17282	2.61742	3.43527	0.595613	0.657879	0.746809	6.65151	7.56467	6.72248	20.0901	25.5588	9.23356	4.92974	4.45078	4.8573	9.00379	9.75351	13.4257
Pcordatum_s12809_g75755	1.33118	1.80882	3.12108	1.00713	0.791772	0.58913	1.05155	1.6838	0.989479	4.33399	9.92282	0.92809	0.829496	1.30885	1.91831	1.56835	2.68775	1.97781
Pcordatum_s1281_g22410	33.003	37.697	27.1729	8.56467	2.13921	2.87664	53.9225	58.2861	58.0341	50.2389	48.1519	47.2688	52.4143	45.7146	46.5493	50.8633	47.601	52.4739
Pcordatum_s1281_g22412	7.40318	8.09707	9.10644	14.4138	16.06	17.9007	6.33744	5.71699	7.44859	4.33588	4.39779	8.88431	7.94313	8.6081	8.37222	6.27027	7.4832	6.73202
Pcordatum_s1281_g22413	0.164097	0.363225	0.523084	0.118078	0.0986792	0.087287	1.20604	1.16755	1.40621	1.74179	2.18225	1.08489	0.754116	0.648257	0.672468	0.890344	0.739558	1.39889
Pcordatum_s1281_g22414	6.86738	7.10993	6.72533	5.5864	2.8573	5.30761	4.96496	6.13338	6.5625	4.9098	5.93677	5.89004	6.8468	7.39743	6.31222	5.1503	5.17511	5.80911
Pcordatum_s1281_g22416	0.965561	1.02966	2.39784	1.01533	1.21839	0.848713	2.04608	2.17738	2.2975	4.07571	4.23754	2.94921	2.08118	2.05659	2.40649	3.31264	4.23591	4.52043
Pcordatum_s1281_g22417	0.264287	2.21582	4.72782	0.67375	2.28857	1.93439	5.1718	6.53964	5.77394	0.848041	1.30478	5.35304	6.58737	5.6147	6.5697	5.30562	5.86551	8.32
Pcordatum_s1281_g22418	0.933824	0.865685	0.463603	0.717856	0.408403	0.863869	0.437349	0.545658	0.489391	0.301869	0.254087	0.475846	0.379494	0.445536	0.438813	0.361906	0.325303	0.46973
Pcordatum_s12812_g75759	1.0444	2.56653	1.47081	0.128831	0.228381	0.222217	7.40635	6.48143	5.63875	15.9798	19.2086	7.72088	4.2627	2.88811	2.21993	8.49996	5.85755	9.92085
Pcordatum_s12813_g75761	0.675278	0.390457	1.2337	0.944046	2.53983	0.919544	0.969867	1.28123	0.98353	1.32123	1.73735	1.25817	0.967803	1.00778	0.973112	0.994481	1.83955	1.15132
Pcordatum_s12813_g75762	2.12989	1.92428	5.47203	2.07995	5.47254	1.69941	2.62888	3.78856	3.00855	1.87529	1.94384	2.72026	3.89863	5.37565	5.75492	4.33359	4.58624	5.1877
Pcordatum_s12813_g75763	1.49018	1.93505	3.13394	0.74774	0.972059	0.859838	2.26723	2.79543	2.85415	1.91741	2.03726	2.48957	2.56537	2.52771	3.07556	3.03444	3.62235	4.18324
Pcordatum_s12814_g75765	1.12516	1.69823	4.91234	1.38793	2.74988	1.18292	2.19826	2.6162	2.64266	3.65186	5.18903	2.8542	2.59827	2.87613	2.61097	2.88569	3.16851	4.22161
Pcordatum_s12814_g75766	4.33565	5.05398	12.6572	3.4214	4.26479	3.18059	22.1197	25.2395	18.6152	30.756	36.2282	19.7325	13.4264	10.278	11.3388	28.4348	24.6909	29.2805
Pcordatum_s12814_g75767	0.67501	0.418181	0.611714	0.303984	0.224923	0.300922	0.577073	0.673397	0.726459	0.641488	0.592297	0.714805	0.991455	0.917086	0.949567	0.510747	0.309046	0.782903
Pcordatum_s12815_g75768	3.78789	4.22806	3.57126	4.55343	2.78635	3.16464	3.19226	3.39748	3.06597	4.02522	3.87434	3.48108	3.47915	3.06092	3.15495	2.93601	2.29243	3.13882
Pcordatum_s12817_g75771	2.9286	3.23279	1.29707	0.306519	0.279449	0.407859	11.4237	12.839	11.6865	13.127	14.9213	6.65665	8.82584	5.60937	4.33538	5.77811	5.46082	10.5375
Pcordatum_s12818_g75773	0.80531	0.388036	1.73691	0.551879	0.586996	0.456922	1.68675	2.12215	3.16823	5.98748	5.31973	3.71077	2.92723	3.18135	3.09466	3.121	4.30153	5.23057
Pcordatum_s12818_g75775	8.17354	7.70097	7.43559	4.15483	6.09851	3.72661	11.9428	11.6274	10.6517	10.9309	12.0774	13.9278	11.6695	11.453	13.445	14.6897	14.312	14.2268
Pcordatum_s12819_g75776	0.0794153	0.172197	0.211587	0	0.0347318	0.0337944	0.0356438	0.125565	0.259254	0.372917	1.02159	0.119327	0.247429	0.104576	0.0858314	0.12311	0.127258	0.411036
Pcordatum_s1282_g22420	1.77491	3.20713	5.40447	0.583846	0	0.604236	2.07124	5.47237	3.11998	4.02839	8.02218	1.70683	1.65899	2.18142	3.83662	1.65089	4.26627	4.215
Pcordatum_s1282_g22421	5.31505	7.114	25.7744	3.0758	2.75497	5.36122	5.83133	8.24809	8.10708	8.01132	14.2357	8.1637	4.1706	6.56693	6.52457	8.08686	23.0275	10.4285
Pcordatum_s1282_g22422	222.025	211.602	206.563	304.321	610.128	338.626	123.033	135.184	158.619	56.8067	41.0523	120.195	155.625	168.529	194.993	140.858	144.164	116.451
Pcordatum_s1282_g22424	1.66159	1.35107	1.24053	0.722627	0.545014	0.462316	1.23338	0.959926	1.04314	1.30041	0.999851	0.979456	0.94578	0.981802	1.26629	0.804941	1.04967	0.778282
Pcordatum_s1282_g22425	2.88259	2.84107	3.41222	12.6466	23.7177	13.4169	1.46093	1.65735	1.58628	1.92138	1.63038	2.33765	1.48682	1.70723	1.6596	1.59288	1.93386	1.59569
Pcordatum_s1282_g22426	1.48061	0.401303	0.845315	0.913194	0.80942	0.472544	0.249202	0.292627	0.418283	0.362116	0.193039	0.611797	1.26859	0.893611	1.53355	0.717267	0.444859	0.225391
Pcordatum_s1282_g22427	1.99192	1.46564	2.11737	1.31341	2.00915	1.35928	2.6096	2.85154	2.9021	2.3033	1.95908	3.32196	3.16455	3.79666	4.21519	2.53152	3.78142	2.83013
Pcordatum_s1282_g22428	26.6625	23.5851	25.6428	36.9927	25.6931	47.6916	21.7365	20.2298	23.0652	18.067	17.2959	26.2555	25.9889	25.886	26.7273	22.5344	24.063	22.1515
Pcordatum_s1282_g22430	205.712	200.185	207.771	322.912	288.786	369.28	162.565	151.431	167.778	135.625	116.604	166.958	181.569	197.058	181.557	158.863	177.681	144.886
Pcordatum_s1282_g22431	0.304698	0.660681	0.185557	0	0.106606	0.103729	0.437623	0.770822	0.642727	2.71852	3.3052	0.402891	0.417705	0.213991	0.263452	1.32257	0.585912	1.07611
Pcordatum_s12820_g75777	55.8318	56.4705	39.8498	41.9061	18.616	40.5291	30.8066	31.9015	31.4357	16.0227	11.873	20.3868	28.7922	28.1852	31.8812	24.9511	20.9182	18.5705
Pcordatum_s12820_g75778	0.662875	0.79851	1.90627	0.242276	4.05866	1.44174	0.925607	1.33922	0.998757	0.691715	3.12408	0.708278	1.10148	1.68112	2.12275	0.742152	3.54071	1.34545
Pcordatum_s12820_g75779	9.95433	13.0112	14.417	5.34219	8.62213	5.22619	23.7315	25.9591	26.6365	38.2446	40.8113	24.9608	23.5626	23.4924	23.8924	27.13	32.7828	34.1246
Pcordatum_s12820_g75780	0.217992	0.551454	0.663771	0.119512	0.0635584	0.247372	0.652274	1.12018	0.729889	1.53547	2.29897	1.02632	0.701824	0.382743	0.916239	0.844835	1.54282	1.08403
Pcordatum_s12822_g75783	8.09192	8.62975	10.0797	14.4258	26.2823	20.3235	5.28273	4.87614	5.5703	5.22583	3.81672	6.97211	6.34694	7.2031	7.13517	5.30715	5.84865	4.82393
Pcordatum_s12822_g75784	0.119856	0.21657	0.775522	0.542104	0.891108	0.30602	0.268973	0.331635	0.361174	0.187605	0.625061	0.648329	0.261398	0.420876	0.561335	0.464503	0.384122	0.620346
Pcordatum_s12823_g75786	0.271664	0.625868	0.413599	0.516626	0.564351	0.794777	0.182896	0.308727	0.324043	0.292343	0.448641	0.367375	0.338563	0.178867	0.31808	0.368495	0.299286	0.25847
Pcordatum_s12825_g75787	1.25617	1.22497	1.53301	2.67273	4.79615	3.90305	0.572751	0.504418	0.610862	0.6242	0.429804	0.683087	0.459711	0.630151	0.603401	0.432738	0.702926	0.607063
Pcordatum_s12828_g75790	6.09016	8.23924	4.12091	12.6706	31.1879	24.3212	3.87821	5.14383	4.57497	6.35513	6.15311	4.28606	4.54096	4.5696	4.46314	5.16432	2.33551	3.23296
Pcordatum_s12828_g75791	4.03862	4.96851	3.59762	8.83298	24.2768	20.9888	3.93383	2.64932	4.05668	4.50576	5.19826	3.61517	2.19531	3.31913	2.78611	2.26451	0.963861	2.5115
Pcordatum_s12829_g75792	91.4238	93.9541	79.6536	34.4788	27.6799	19.2563	134.794	132.07	121.992	142.528	138.24	122.04	142.273	134.818	132.766	144.832	149.465	145.777
Pcordatum_s1283_g22432	2.58612	3.9685	2.71789	1.71407	1.83158	1.02658	4.85944	4.62296	4.62348	6.23808	6.15969	4.88917	5.36959	4.04927	4.42898	6.02102	5.29608	6.40467
Pcordatum_s1283_g22433	2.32319	3.27378	4.24326	1.38181	1.7509	1.48602	4.18397	4.44716	4.16448	9.00525	10.2311	4.74655	3.4962	3.4248	3.88477	4.36589	5.05149	5.9788
Pcordatum_s1283_g22434	1.69802	2.75833	4.87599	0.857183	1.26466	1.07313	2.74664	3.14994	2.75261	7.78932	13.6776	3.70835	1.56093	1.54969	1.56265	2.84078	3.30018	3.86963
Pcordatum_s1283_g22436	0.243831	0.343192	0.51776	0.221624	0.190826	0.26213	0.264956	0.284071	0.315819	0.411791	0.464025	0.34709	0.4878	0.495705	0.499321	0.318307	0.339313	0.476675
Pcordatum_s1283_g22437	0.422407	0.931978	1.25235	0.201109	0.252798	0.378423	0.459002	0.650299	0.368467	1.61815	3.97295	0.46767	0.304773	0.370823	0.528618	0.41357	0.730318	1.06945
Pcordatum_s12830_g75793	0.624632	0.300977	2.06046	1.11296	0.364239	0.708815	0.186901	0.987616	0.575139	1.79247	2.82319	0.813412	0.389225	0.45696	0.600086	0.64554	1.83504	0.95087
Pcordatum_s12831_g75794	1.64855	1.57796	2.91686	1.3557	1.9486	1.21345	1.99977	3.20535	2.55101	3.62652	3.93465	3.99007	2.11004	2.11217	2.34355	2.62467	2.5703	2.2247
Pcordatum_s12831_g75795	3.58383	4.00813	2.44096	2.0165	0.461961	1.79797	4.67319	5.04017	4.85033	5.66869	5.77098	4.46668	4.93651	4.73583	4.05006	3.91823	4.20136	6.2711
Pcordatum_s12833_g75799	0.541348	0.642801	2.59029	0.25439	1.31906	0.526548	0.833046	0.825365	0.71855	0.393413	0.752851	0.67397	0.457803	0.678912	0.724389	0.359658	0.867475	0.871178
Pcordatum_s12835_g75802	0.0574882	0.0296791	0.337592	0.108059	0.53876	0.0419375	0.0221163	0.0779106	0.0453713	0.0771293	0.239846	0.0839121	0.0460575	0.0504678	0.0591741	0.0381938	0.151342	0.0650102
Pcordatum_s12836_g75803	2.79186	3.74044	1.19221	1.06396	0.893416	0.231814	11.9805	10.605	8.34461	13.11	13.2578	7.73509	6.49198	4.00516	3.67977	7.3892	4.41921	8.62441
Pcordatum_s12837_g75804	2.48045	2.75525	4.08447	0.783721	2.03259	0.577764	13.4299	12.6842	10.9234	20.0156	25.2544	13.1506	7.91528	6.02835	5.98253	14.7333	11.8197	16.7494
Pcordatum_s1284_g22440	51.9694	53.6551	55.759	22.2182	12.0268	13.7731	55.9642	56.9635	55.6142	54.991	46.6555	47.9011	60.5761	56.9279	62.205	55.8322	61.8513	58.7612
Pcordatum_s1284_g22441	8.9709	8.67501	9.13665	7.88609	7.52205	10.2677	5.49811	5.18451	5.09588	5.90725	5.59261	6.91633	5.16594	5.10542	5.2156	5.27499	6.9398	4.82209
Pcordatum_s1284_g22442	1.04976	1.39846	0.846119	0.220052	0.144034	0.105109	3.14108	2.75005	3.11167	6.70149	8.35865	4.52789	1.85979	1.4998	1.88354	3.79715	2.4408	5.1388
Pcordatum_s1284_g22443	1.02396	1.0671	1.0695	1.07705	1.27056	1.5808	2.32996	1.86373	2.00923	2.85142	2.53342	2.73364	3.57608	3.26117	3.56884	2.93475	3.33889	3.53802
Pcordatum_s1284_g22444	0.0985014	0.338171	0.281184	0.0202509	0.0861581	0.0419163	0.331576	0.272549	0.222619	0.443269	1.13013	0.222008	0.0767236	0.129709	0.10646	0.171785	0.217033	0.404859
Pcordatum_s12841_g75810	87.0023	121.214	100.479	54.3077	13.9879	35.542	110.974	102.45	84.8943	81.5792	65.2215	47.1613	95.932	88.3798	83.5834	90.9421	77.2097	78.406
Pcordatum_s12842_g75811	1.61413	2.43563	2.04788	0.326027	0.49539	0.457918	9.91376	10.007	5.41871	21.2318	28.5322	11.0119	3.59974	1.56617	1.61191	14.0916	4.69662	16.6743
Pcordatum_s12842_g75812	5.8929	5.41425	5.78854	7.58398	10.8622	9.08426	5.25393	5.41144	5.75872	4.96633	4.21337	7.96804	4.92093	5.7695	5.79087	4.93406	4.48675	3.72613
Pcordatum_s12845_g75814	53.5011	50.5405	47.7511	23.539	13.0269	14.5287	32.238	29.3692	31.0596	27.7171	23.2015	35.5942	34.9595	39.6122	34.2673	32.8433	34.5561	29.7908
Pcordatum_s12845_g75815	0.0832842	0.0501628	0.169063	0.205469	0.352098	0.354408	0.0249202	0.0329205	0.0278855	0.0434539	0.125475	0.0417135	0.103793	0.0974849	0.110016	0.075313	0.0667288	0.0760696
Pcordatum_s12847_g75818	1.00536	1.50918	1.47175	0.127195	0.338222	0.394911	5.7619	6.17495	5.78724	5.74988	4.89353	5.76361	4.14432	4.6845	3.95628	3.71647	5.82447	8.42924
Pcordatum_s12848_g75819	61.3411	63.1847	67.6855	188.271	456.291	215.59	35.7981	40.3423	53.2875	32.8126	26.7451	49.9086	75.9397	82.1111	106.279	74.9181	76.8745	55.6758
Pcordatum_s1285_g22445	35.604	41.2037	14.9621	3.15052	1.23841	1.48851	72.742	83.5194	72.5093	59.4124	61.4442	49.03	67.0245	53.4095	55.2079	76.6256	57.5536	73.3311
Pcordatum_s1285_g22447	77.3909	80.5139	54.8034	36.2798	37.3502	32.8071	73.2826	77.3046	80.2604	45.7764	37.9346	47.2153	79.088	80.695	92.6383	73.9728	63.9763	59.1543
Pcordatum_s1285_g22448	18.9528	21.5727	13.7421	4.36852	1.18132	2.45212	38.7543	40.8215	37.2837	39.4609	33.9487	35.2558	45.6831	41.9317	35.843	44.8563	46.602	46.053
Pcordatum_s1285_g22449	0.424423	1.209	2.2806	0.75965	0.873501	0.78618	0.896437	1.14475	1.1285	3.86877	5.71148	1.23043	0.653395	0.964358	1.00737	0.812756	1.78029	2.11311
Pcordatum_s1285_g22450	0	0.0385488	0.649602	0.0877206	0.186605	0.226961	0.38301	0.252985	0.428585	0	0.111259	0.192334	0.432046	0.280929	0.576437	0.45474	0.256396	0.389716
Pcordatum_s12850_g75824	0.539421	0.250636	0.293303	0.0633711	0.0674036	0.262337	0.587975	0.700587	0.599886	0.542787	1.3128	0.625257	0.28811	0.304423	0.27762	0.537567	0.524807	0.75077
Pcordatum_s12851_g75825	0.148314	0.23132	0.273341	0	0.0341392	0.0863661	0.0840854	0.191305	0.105852	0.207714	0.787047	0.0750662	0.0778263	0.0959386	0.112489	0.0665553	0.0562889	0.204388
Pcordatum_s12853_g75827	4.38158	5.16339	4.133	1.2533	0.749841	1.98614	5.94248	6.21242	5.11875	3.35462	4.00711	5.00929	4.03607	4.01375	4.18652	3.10087	4.46457	4.26302
Pcordatum_s12853_g75828	0.0181255	0.0786033	0.0827862	0.0149057	0.0317083	0	0.0162704	0.157622	0.0637228	0.312083	0.529348	0.0762574	0.0790613	0.031824	0.0391797	0.0561966	0.0290449	0.0772582
Pcordatum_s12855_g75829	2.20118	3.72515	2.81993	1.19206	0.0939194	0.502614	3.13253	3.353	3.31653	1.72271	3.06118	3.16223	1.97379	2.82787	2.47573	2.37196	3.01107	3.20372
Pcordatum_s12856_g75830	0.310822	0.561632	0.729539	0.298208	0.22656	0.242489	0.674276	0.450492	0.520352	2.00688	2.80968	0.716114	0.322802	0.227387	0.261281	0.240919	0.41506	0.693968
Pcordatum_s12856_g75831	0.580015	0.628827	4.26809	2.70289	12.4296	2.4682	0.867757	1.29919	1.16522	1.66444	4.36922	0.929614	0.301186	0.339456	0.696528	0.524501	1.3167	0.765224
Pcordatum_s12857_g75832	0.978529	1.43732	1.05726	0.0778744	0.11044	0.295512	0.850047	0.848448	0.871931	3.40917	8.16503	0.834756	0.531071	0.471082	0.477619	0.978662	0.531107	1.51844
Pcordatum_s12857_g75833	0.657507	0.931444	1.40144	0.562335	0.920182	0.73866	0.967953	1.22672	1.63791	1.99659	1.55447	1.77041	1.52412	1.59311	1.66761	1.5493	2.00186	2.53032
Pcordatum_s12858_g75835	2.36451	4.00265	5.87348	0.102341	0.108853	0.529575	1.34053	3.14826	3.78137	2.28882	5.53821	2.1317	2.05499	2.18501	1.88303	2.21858	2.34318	4.73613
Pcordatum_s12859_g75838	9.39529	8.40745	12.3968	16.9979	24.4973	26.5015	6.0241	7.21531	6.74092	4.90203	4.10646	5.37793	6.96959	6.99111	8.44584	6.8662	6.59568	6.15682
Pcordatum_s12859_g75839	1.12726	1.6674	3.15305	0.883897	1.07772	0.847832	2.23558	3.04654	2.11977	13.0283	18.5205	3.00943	1.56821	1.49591	1.53	3.43402	3.06662	5.23585
Pcordatum_s1286_g22453	0.303843	0.417257	0.867357	0.337322	1.34213	0.439611	0.436395	0.624536	0.434912	0.463705	0.982439	0.410891	0.2556	0.186717	0.580158	0.34149	0.754679	0.675305
Pcordatum_s1286_g22456	1.96911	2.47694	3.17086	2.26549	3.20458	2.18347	3.02529	3.53999	2.85751	6.06803	5.89159	3.82358	3.04392	2.49324	2.79667	3.7056	2.94299	3.79882
Pcordatum_s1286_g22461	0.178663	0.335743	0.217606	0.440775	0.281293	0.24329	0.0320755	0.225989	0.125623	0.279654	0.521778	0.17181	0.333988	0.219582	0.231716	0	0.200407	0.261097
Pcordatum_s1286_g22462	0.498569	0.774087	0.885563	0.956674	0.30688	0.565763	0.447543	0.598521	0.491524	0.794843	0.808919	0.554915	0.575318	0.421474	0.319318	0.586821	0.355078	0.573441
Pcordatum_s12862_g75843	0.906292	1.05274	2.50088	1.0514	1.55713	1.41869	0.97334	1.57369	1.17857	2.95116	3.85991	1.48822	0.826933	0.838239	1.08446	1.34222	2.11358	2.06946
Pcordatum_s12862_g75844	0.0437453	0.0474267	0	0	0.0191317	0	0.157073	0.121041	0.153793	0.085591	0.152091	0.144607	0.109035	0.0960078	0.189118	0.254304	0.227822	0.199779
Pcordatum_s12862_g75845	0.302727	0.476217	0.894672	0	0.015576	0.0909335	1.79032	2.73111	1.78871	0.473848	0.829622	0.856224	2.33023	2.31366	2.14274	1.78054	1.72639	2.09275
Pcordatum_s12862_g75846	4.91704	4.74992	9.03361	2.48835	5.50017	3.4605	10.6101	12.5961	11.3265	2.59016	3.74782	8.32593	12.8155	15.025	15.6022	10.5542	13.7887	13.243
Pcordatum_s12863_g75847	11.6734	12.2449	13.3004	24.124	31.3942	28.6437	8.47141	7.88019	9.65077	7.02995	7.30011	10.8657	11.7376	11.9447	13.0808	11.457	14.0901	10.1314
Pcordatum_s12864_g75848	11.8529	11.9169	13.0251	7.98466	5.07962	6.71995	12.0211	11.6007	11.639	10.8536	10.4202	11.9245	12.6826	14.6673	14.0579	10.948	14.8983	12.9065
Pcordatum_s12864_g75849	0.107198	0.309917	0.652818	0.35262	0.187529	0.364935	0.769812	0.42373	0.484545	0.419481	0.745397	0.966431	2.40472	2.72909	2.93507	2.90813	1.37422	3.13316
Pcordatum_s12864_g75850	47.2398	54.1582	32.0169	36.6107	10.5786	23.4409	50.7857	51.1645	45.3264	51.3515	47.024	46.3239	56.3762	45.2826	43.0874	52.071	38.5213	47.8737
Pcordatum_s12864_g75851	6.16963	7.2371	7.18226	4.06367	3.08372	3.14805	9.05308	8.66976	8.14926	9.37439	8.96187	8.74491	7.57188	7.92769	7.78724	7.94032	8.48566	8.50775
Pcordatum_s12865_g75853	13.1969	16.3901	10.6061	18.7818	5.58611	14.7455	10.6594	11.5571	11.5707	18.2942	14.207	15.0163	16.5011	11.7058	15.4764	21.2314	14.4512	18.7451
Pcordatum_s12866_g75854	0.12982	0.112596	0.138352	0.192165	0.0908413	0.132584	0.256373	0.184734	0.16952	0.203202	0.198594	0.18726	0.355934	0.273519	0.280616	0.120749	0.270436	0.205528
Pcordatum_s12867_g75858	3.9129	4.13694	3.62447	7.95601	12.6491	9.76424	2.72811	2.55279	2.60754	2.86415	2.22773	2.86169	3.10894	3.21272	3.1387	2.47344	2.13064	1.63468
Pcordatum_s12868_g75859	0.523885	0.92941	0.797596	0.234994	0.624867	0.324267	0.213758	0.33886	0.478388	0.298188	1.29155	0.400743	0.267093	0.459908	0.789263	0.516811	0.610539	0.493002
Pcordatum_s1287_g22464	4.93625	5.63731	5.94864	5.97256	5.75256	7.05691	4.43106	4.03209	4.0071	4.35347	6.58485	4.42783	4.74862	5.47245	4.97509	5.12075	5.19768	5.3577
Pcordatum_s1287_g22465	1.03378	1.37386	2.31008	0.904991	2.80023	1.67452	1.25727	1.34454	0.88767	0.391487	0.765218	0.901936	1.05978	1.25885	1.48974	1.08562	1.38938	1.07622
Pcordatum_s1287_g22466	32.2048	30.426	31.0644	86.7916	206.923	109.322	13.9588	16.4034	18.6468	11.4861	10.397	18.5818	30.3309	30.7357	46.1106	32.0585	27.5724	18.2653
Pcordatum_s1287_g22467	19.913	17.3195	16.7955	10.4731	5.49647	8.31928	19.63	18.6569	19.988	18.2075	20.5464	23.1476	20.901	18.6091	22.8198	17.4046	23.339	23.2133
Pcordatum_s1287_g22468	0.23118	0.473423	0.85058	0.316856	0.235913	0.196753	0.276694	0.243682	0.290267	0.452323	0.696588	0.39368	0.2641	0.236774	0.444192	0.328513	0.92613	0.703847
Pcordatum_s1287_g22469	0.0711024	0.0981095	0.241104	0.00531561	0.0452308	0.0385088	0.0986393	0.117531	0.116869	0.222588	0.305635	0.089354	0.0845838	0.0510704	0.0978051	0.105213	0.170905	0.161374
Pcordatum_s1287_g22470	8.53032	8.24038	26.1928	6.10439	4.59162	5.44499	31.7704	32.3245	26.5911	49.1721	61.711	30.6139	18.6042	15.7693	17.4639	29.7853	30.9531	33.1383
Pcordatum_s1287_g22471	2.06341	2.32276	8.93692	3.12066	5.29004	4.33984	3.08705	3.68436	3.05534	10.1719	17.4978	4.36196	2.83755	3.84147	4.69092	6.04814	9.0453	6.23887
Pcordatum_s12871_g75863	0.161919	0.23406	0.221864	0.0532621	0.141628	0.137806	0.436041	0.358417	0.439134	0.582924	0.968273	0.369807	0.0807166	0.255861	0.303334	0.376512	0.311357	0.197189
Pcordatum_s12872_g75864	3.81504	4.1361	4.22175	0.784334	0.509815	0.781663	15.0143	14.0329	10.6536	24.1212	26.5401	14.5432	8.56253	5.61293	5.20499	15.9353	8.97192	15.3364
Pcordatum_s12872_g75866	23.5684	16.6051	61.3614	30.1855	61.4409	29.6103	28.564	31.941	21.4855	28.2623	42.784	27.7751	18.9644	22.0233	24.9731	28.5022	43.0564	28.2602
Pcordatum_s12873_g75867	0.848967	0.727239	0.718068	0.258576	0.550061	0.321128	0.423378	0.54687	0.442173	0.196868	0.32796	0.43466	0.235117	0.469258	0.47577	0.243718	0.579436	0.516949
Pcordatum_s12873_g75868	0.19866	0.753823	0.680517	0.204212	0.130324	0.169075	0.802476	0.785261	1.37189	0.855125	0.414413	0.98505	1.08316	1.0028	0.966193	0.654424	0.636679	1.23991
Pcordatum_s12873_g75871	28.6291	23.8917	13.6683	15.2544	6.10116	11.3185	19.7474	20.5121	19.0463	17.4119	13.6846	19.7177	16.5022	15.5777	16.8725	16.4573	12.4671	15.0524
Pcordatum_s12877_g75876	0.751485	0.965602	0.699178	0	0	0.142127	4.94688	4.75274	5.11617	4.1823	4.7029	3.81405	3.74617	2.56556	1.92521	4.2068	3.41192	5.69447
Pcordatum_s12879_g75877	2.04131	1.4754	2.10235	1.18496	0.787725	1.58403	3.34142	3.84458	3.46765	2.67832	2.50486	3.46414	4.56422	3.47864	4.97483	5.81702	5.05092	6.10525
Pcordatum_s12879_g75878	7.00126	6.54225	6.01482	0.822508	0.393681	0.659706	28.9097	30.778	26.8116	46.0662	51.552	22.4524	20.5669	14.9486	14.8095	27.7731	26.7054	33.9227
Pcordatum_s12879_g75879	0.152349	0.286295	0.231946	0.0250572	0	0.0518645	0.355569	0.433588	0.428485	0.85848	0.953423	0.531084	0.189866	0.0267489	0.285407	0.0944693	0.48826	0.5195
Pcordatum_s1288_g22474	1.5772	1.20767	3.34032	1.36123	2.70447	1.15625	6.06962	5.35782	4.99587	8.17613	10.4241	5.6407	3.61006	2.75547	2.88041	5.82197	6.71876	6.40886
Pcordatum_s1288_g22475	44.4725	41.5588	44.0987	25.1147	23.3925	18.9799	56.6095	59.5403	57.7347	59.9898	68.7164	59.9916	50.3977	58.6948	62.0981	56.0025	71.99	63.9833
Pcordatum_s1288_g22476	112.687	109.994	114.397	74.7194	49.6997	52.1915	81.9107	86.9971	95.7466	40.5034	33.8482	63.9277	80.1492	88.8506	104.004	70.7951	70.7512	54.0865
Pcordatum_s1288_g22477	108.067	117.381	68.8616	55.1693	15.1346	36.7723	72.6645	84.9535	80.752	40.1502	30.0437	58.4441	80.9588	76.127	77.2092	66.1166	51.1567	52.8032
Pcordatum_s1288_g22478	49.4531	58.3218	44.0152	24.5833	21.544	14.5957	52.5934	57.5856	58.5398	36.239	31.5807	36.9023	51.1013	48.865	51.0464	48.6447	43.97	39.7542
Pcordatum_s1288_g22480	25.1374	20.0824	25.9617	38.2083	36.1	50.1495	18.6983	17.5001	20.2317	15.2523	14.4351	24.4236	22.5497	24.8571	24.6244	20.7429	26.6183	23.0028
Pcordatum_s1288_g22481	89.1713	83.2582	90.4478	190.072	206.719	198.925	62.3176	58.0051	58.6242	54.2596	49.1453	71.5244	55.1307	60.1289	56.9515	44.5173	55.0642	46.545
Pcordatum_s1288_g22482	92.919	83.1851	77.5635	57.6298	24.389	50.1123	74.4226	80.7275	80.7085	67.0917	62.6516	78.2659	83.0382	85.543	93.4531	86.5643	96.967	81.1444
Pcordatum_s1288_g22483	3.33022	3.88572	5.10425	1.52283	1.25399	1.14388	3.68647	3.81333	3.88513	5.63343	5.26477	4.74809	2.97779	2.67445	3.31413	3.62304	4.27157	4.59216
Pcordatum_s1288_g22484	225.042	232.83	192.983	440.276	826.907	418.811	164.873	155.492	207.838	120.554	98.4228	200.038	195.699	196.744	229.805	165.423	178.632	173.793
Pcordatum_s12882_g75883	0.267332	1.06271	0.814007	0	0	0.11376	0.599931	0.739696	1.2755	0.627668	1.95184	0.642696	0.416455	0.8214	0.577861	0.932447	0.535478	1.46504
Pcordatum_s12882_g75884	0.357719	0.672226	0.38123	0	0.688363	0.182668	0.38533	0.622155	0.646772	0.335954	1.2437	0.429998	0.312066	0.753683	0.206197	0.554539	0.401255	0.95841
Pcordatum_s12882_g75885	0.15577	0.133435	0.45674	0.161309	0.171574	0.122752	0.186437	0.177876	0.191236	0.198669	0.29285	0.287801	0.161774	0.157006	0.187061	0.160984	0.254233	0.407506
Pcordatum_s12883_g75887	1.65719	3.88076	4.03681	0.76317	0.463847	1.12832	8.09245	9.85198	10.3871	8.14495	9.31077	8.84462	4.83274	6.11021	4.82396	7.19316	8.33838	16.5894
Pcordatum_s12884_g75889	2.99469	2.60847	2.45501	1.70495	0.470152	1.37239	1.58535	1.76043	1.96682	2.28364	1.86878	1.70759	1.48329	1.75265	1.99177	1.07132	1.53808	1.54297
Pcordatum_s12884_g75890	2.14021	1.3649	2.06046	1.24237	0.660712	1.66077	1.29962	2.04031	1.48588	1.62573	0.831638	1.21066	0.941381	1.43677	1.63279	0.878235	1.41217	1.07323
Pcordatum_s12884_g75891	2.88137	3.1554	4.38678	2.29771	0.534609	1.41191	2.35134	2.07081	2.23646	2.18671	2.30712	1.52187	1.95868	2.5295	2.13902	1.42123	1.39915	1.75451
Pcordatum_s12884_g75892	1.77725	1.31777	1.29459	2.17971	2.02359	3.31204	1.5541	1.71994	1.66208	2.11038	1.23581	2.42182	2.86411	2.79763	3.02477	2.64824	2.00092	1.83787
Pcordatum_s12885_g75894	7.21194	7.23098	7.67769	9.31984	8.70342	9.62226	5.76805	5.83007	6.11398	4.5409	4.26071	5.49155	5.609	5.66478	5.84107	4.4552	3.60603	4.57307
Pcordatum_s12886_g75895	9.30462	8.87827	15.7144	13.1342	18.4698	20.4173	3.58126	4.03586	3.75035	2.6499	2.20836	2.6187	7.3926	7.3734	8.00915	6.69327	4.62653	4.79469
Pcordatum_s12888_g75897	70.9276	77.003	54.2447	20.7752	3.02789	10.0295	96.9574	99.8881	87.3727	104.305	103.146	90.7923	95.9206	88.9052	83.3711	100.419	101.058	100.684
Pcordatum_s12889_g75898	48.1712	47.9463	46.9828	36.0669	34.4624	28.8141	41.2143	41.4235	43.1307	34.1206	31.5936	34.9637	41.5347	47.8542	48.5797	34.8583	43.6985	34.8937
Pcordatum_s12889_g75899	11.8112	17.6071	13.7511	2.35685	1.25341	2.29133	28.0262	33.0587	33.0404	34.5624	37.4715	30.9793	24.4608	21.8432	26.188	27.2965	29.6426	42.8349
Pcordatum_s1289_g22485	0.791412	1.22346	2.33449	0.406766	0.49995	0.392907	2.70352	2.6938	1.88801	4.50774	6.95527	2.13387	1.11644	1.31233	1.5919	2.98194	3.68126	3.07213
Pcordatum_s1289_g22486	0.454006	0.384395	1.04669	0.39469	1.07788	0.684471	0.302745	0.389682	0.429976	0.933981	1.42513	0.506759	0.290986	0.398563	0.476666	0.583152	0.675549	0.687178
Pcordatum_s1289_g22488	2.27718	2.33415	1.59163	0.817161	0.669977	0.405231	4.29266	4.15693	3.71176	4.34207	4.39043	2.93637	3.35393	2.45343	2.25233	2.88827	2.04014	2.62195
Pcordatum_s1289_g22489	58.8386	52.8434	57.2606	64.0596	47.1028	81.9305	42.5883	42.4761	49.713	29.9905	24.1082	41.8466	51.4205	51.9737	58.0263	37.1826	39.5724	35.9759
Pcordatum_s1289_g22491	0.0284587	0.0274255	0.0722122	0.0702098	0.0746775	0.0403677	0.102184	0.104992	0.0714648	0.148484	0.0593662	0.0570149	0.1064	0.108261	0.0956913	0.132351	0.121609	0.179066
Pcordatum_s1289_g22492	11.7452	11.0583	12.9434	22.1678	37.4922	26.0807	7.60492	7.28305	7.08906	7.30275	6.34413	8.19866	7.38338	7.12533	7.58768	6.05006	6.83537	6.41232
Pcordatum_s12890_g75901	0.0615168	0.377931	0.304386	0.101178	0.080712	0.157067	0.552209	0.437694	0.355303	1.29991	1.15494	0.665519	0.306662	0.297024	0.48757	0.619865	0.517528	1.03011
Pcordatum_s12890_g75902	7.50867	5.64228	15.253	8.81618	4.50254	6.20944	37.4244	29.3439	22.9152	51.9897	53.4095	35.9372	20.7831	13.6316	17.2115	40.0311	32.2619	31.4869
Pcordatum_s12890_g75903	0.305846	0.604221	0.19919	0.0139731	0.0326969	0.0375988	0.497231	0.574921	0.469354	0.835117	1.46978	0.316582	0.323988	0.140215	0.127325	0.268671	0.193317	0.633197
Pcordatum_s12891_g75905	25.8969	27.2832	52.3467	114.785	167.392	150.422	21.0138	17.5813	23.8817	26.6801	27.5706	40.3628	32.2741	30.8263	28.7798	40.5993	25.2037	29.7562
Pcordatum_s12892_g75906	8.25467	7.45357	10.8764	7.11522	19.145	16.7375	10.7894	11.9609	12.5783	6.53357	6.00004	7.36463	11.8903	11.8245	12.3167	6.83325	6.91357	6.02314
Pcordatum_s12892_g75907	0.863852	0.416245	0.350716	1.89439	1.7127	2.35266	0.620354	0.910568	1.47511	1.03665	1.2414	1.41915	1.90196	1.46616	1.95028	1.11596	1.29198	1.78845
Pcordatum_s12892_g75908	0.678806	0.834055	0.645911	0.0558222	0.148436	0.144429	1.06633	0.831785	1.14208	0.929696	0.967614	1.28514	1.05746	0.834275	1.44284	0.894448	0.679839	1.59134
Pcordatum_s12894_g75911	2.36392	1.90827	3.29517	3.91323	4.86042	3.5012	1.90152	1.45622	1.98902	1.2494	1.75049	1.82672	2.14258	2.02134	2.69869	1.11841	1.89401	1.28988
Pcordatum_s12894_g75912	4.1347	4.22079	5.02946	6.23956	5.59264	6.0947	3.52022	3.87529	3.81066	4.43692	4.14957	4.509	4.4623	4.49044	3.93127	3.79954	3.10788	3.68568
Pcordatum_s12895_g75915	27.3268	28.1143	34.6118	22.2206	14.183	13.0076	29.0765	26.9992	26.5519	26.6686	25.0871	27.4656	26.2655	27.1816	27.2181	22.7138	22.9271	22.4659
Pcordatum_s12896_g75917	0.918061	1.27051	2.51372	0.714008	1.53756	0.757115	2.4212	2.59368	2.06951	7.75872	12.0301	2.57497	1.60091	1.72435	1.72295	3.35938	3.68924	4.19483
Pcordatum_s12896_g75918	191.565	194.192	202.702	397.258	333.982	440.203	148.087	144.923	166.826	145.853	111.69	185.571	200.072	207.262	209.619	183.263	178.906	162.185
Pcordatum_s12897_g75919	0.842746	1.29436	0.882098	0.202137	0.184285	0.119541	4.19225	4.13624	3.84458	11.982	14.2106	5.61387	3.21647	2.52776	2.37829	4.62695	2.72903	6.86353
Pcordatum_s12898_g75920	4.29641	4.67868	8.37265	2.40257	2.70577	2.19395	8.12477	8.01589	8.14213	16.2297	19.5184	11.9128	6.31821	6.38681	6.68667	7.9924	12.0712	14.79
Pcordatum_s12898_g75921	1.04296	1.18458	0.340259	0.245054	0	0.760838	1.7387	3.53367	3.06805	3.38163	5.07656	3.0447	1.11411	1.0464	1.39561	2.42522	1.43253	6.44149
Pcordatum_s12899_g75923	28.7315	31.1495	25.8371	69.0655	160.004	70.6378	14.3835	17.0667	21.8234	11.9535	11.6358	20.2335	24.9615	25.4308	35.5742	25.7573	24.6329	17.2067
Pcordatum_s129_g4347	0.210459	0.354932	0.801041	0.201919	0.88975	0.268676	0.598246	0.499141	0.616583	0.878464	1.46343	0.632459	0.459	0.30793	0.556019	0.788451	0.955534	0.726194
Pcordatum_s129_g4348	0.545591	0.762385	0.599909	0.0498524	0.0848395	0.123824	0.370036	0.498416	0.621101	0.683195	1.47535	0.393499	0.287088	0.127724	0.20966	0.206746	0.135998	0.524168
Pcordatum_s129_g4349	0.353822	0.460318	0.592549	0.0387958	0.0206323	0.0803015	0.359958	0.391604	0.450178	0.516903	1.13174	0.269365	0.249873	0.269198	0.28893	0.164549	0.113395	0.545801
Pcordatum_s129_g4350	1.29026	1.33802	2.00708	0.0922658	0.147205	0.286464	1.20856	1.59656	1.35238	1.14151	2.76956	0.640615	0.978776	1.13269	1.45513	0.826158	2.29229	1.22973
Pcordatum_s129_g4351	0.163932	0.183113	0.606934	0.214472	0.501862	0.221962	0.167221	0.212069	0.127241	0.145793	0.398964	0.125399	0.153226	0.209327	0.440256	0.179045	0.453738	0.172417
Pcordatum_s129_g4352	0.902609	1.54113	2.06129	0.559391	0.984017	0.590061	2.54812	2.27514	2.0498	11.794	17.9647	2.91688	0.978157	1.4929	1.20646	3.94422	2.91371	4.50045
Pcordatum_s129_g4353	39.5096	37.1391	39.7801	31.9526	18.7877	34.6291	31.7431	27.024	29.3591	24.8739	21.0677	34.3732	27.2855	29.7791	27.4926	24.0932	28.7876	27.2746
Pcordatum_s129_g4355	0.197572	0.456958	0.601593	0	0.103688	0.0336299	0.390174	0.718485	0.833512	1.97921	2.25306	0.997469	0.246225	0.277512	0.199299	0.306278	0.284937	0.794011
Pcordatum_s129_g4357	0.416119	0.635565	1.05787	0.277634	0.466986	0.187098	0.267815	0.571036	0.457412	0.718927	1.8016	0.377508	0.386497	0.365303	0.605308	0.480761	0.503249	1.1187
Pcordatum_s129_g4361	0.60528	0.874957	1.29012	0.541312	1.42285	0.547338	1.304	1.27403	1.06778	5.13385	8.4334	1.66889	0.56575	0.564574	0.665085	2.35164	1.35789	2.77345
Pcordatum_s129_g4363	0.332244	0.503143	0.758746	0.0650534	0.124547	0.175046	1.60482	1.67601	1.59714	1.10201	1.43016	1.17911	1.33091	1.02779	1.39075	1.23857	1.29297	1.4836
Pcordatum_s129_g4364	0.111236	0.200995	0.254029	0.365903	0.364863	0.165673	0.124814	0.329769	0.251399	0.304698	0.348065	0.150426	0.0519855	0.146478	0.180334	0.0862194	0.111405	0.169333
Pcordatum_s129_g4365	0.737456	0.923887	1.78393	0.633408	1.93513	0.683424	0.603139	0.803248	0.823059	3.48859	6.11929	1.08346	0.622917	0.417213	0.767517	0.990784	1.66755	1.39704
Pcordatum_s129_g4366	5.19278	5.16064	7.471	8.36985	17.169	12.706	4.38165	4.28993	4.98128	6.36021	4.63987	5.99233	4.72421	4.53585	4.48985	3.64258	2.74596	2.79834
Pcordatum_s129_g4367	0.203997	0.278503	0.207052	0.354158	0.39652	0.289363	0.162773	0.250867	0.216293	0.159654	0.110327	0.245216	0.07062	0.298475	0.195981	0.14055	0.0908034	0.0966132
Pcordatum_s129_g4368	27.7072	18.283	24.5007	9.18694	10.5033	9.25648	22.4859	28.168	26.521	27.9241	30.6616	28.573	23.245	27.175	32.3746	25.2905	41.8359	31.585
Pcordatum_s129_g4369	202.35	185.039	183.982	181.502	77.1146	176.909	184.296	168.901	179.68	139.26	144.538	194.006	193.89	209.991	198.517	180.455	173.926	174.236
Pcordatum_s129_g4370	4.6187	5.0941	5.47933	4.06953	3.48902	3.80326	5.03443	5.21622	5.2268	5.42211	5.69331	5.62404	5.64394	6.02934	6.41809	6.57879	7.54535	6.20919
Pcordatum_s129_g4372	1.39772	1.94631	1.57158	1.66614	3.21905	2.54284	1.7151	1.52061	1.54565	1.81647	2.25588	1.19459	1.64602	1.7336	1.59841	1.25234	0.914393	1.26492
Pcordatum_s129_g4373	0.364953	0.791333	0.648233	0.200082	0.266017	0.310604	0.873607	0.913637	0.397134	3.37988	5.62524	1.27953	0.568531	0.800964	0.701224	0.235731	1.75444	1.96299
Pcordatum_s129_g4374	2.61942	2.14567	11.0999	7.03675	15.1982	6.98526	2.03783	4.83189	1.71024	7.24349	11.8392	3.67348	2.1219	4.98234	5.85084	4.06066	11.7529	3.82802
Pcordatum_s1290_g22494	4.87171	4.61389	10.9305	5.37051	7.91633	3.62794	13.7753	11.574	8.44548	19.8526	25.4095	15.352	7.52381	5.97274	7.15052	18.1057	14.3009	13.6099
Pcordatum_s1290_g22497	4.01173	3.97175	3.27971	0.95472	1.01547	1.36133	2.83692	2.93696	2.03427	2.30178	1.96435	2.31813	2.65254	2.67251	2.37937	2.45962	2.99723	3.25184
Pcordatum_s1290_g22498	24.5434	29.6912	17.3847	4.58065	1.21803	1.95551	60.7195	64.9519	57.9611	76.5886	81.7243	47.9364	50.6535	47.0043	45.5525	56.5585	52.7737	66.9869
Pcordatum_s1290_g22499	1.29923	1.3415	3.10834	10.837	9.74079	10.4257	0.833046	2.64117	1.21183	0.726301	1.41966	2.00797	1.27221	1.30351	0.802401	1.15091	1.04097	1.69527
Pcordatum_s12900_g75925	0.379392	0.574963	0.689406	0.704508	0.246211	0.604122	0.571268	0.783692	0.915841	1.16854	1.04673	0.603163	0.785489	0.838025	0.820087	0.682998	0.323587	0.573818
Pcordatum_s12900_g75926	1.82931	1.82951	2.0726	1.97664	3.23736	1.70171	1.18383	1.74886	1.31402	1.66474	1.62699	1.54692	1.64356	2.0354	2.00775	1.38493	1.17595	1.17866
Pcordatum_s12901_g75927	0.941474	0.567058	0.53751	0.0645192	0.137249	0	0.352133	0.372145	0.354631	2.02627	4.25525	0.471543	0.195553	0.275501	0.226119	0.486494	0.125721	1.05101
Pcordatum_s12901_g75928	36.2167	36.5019	24.212	32.6562	22.6014	35.1067	17.1866	16.5854	15.262	18.0299	14.2152	17.0271	16.9957	16.4132	14.9293	13.7812	11.5017	13.2486
Pcordatum_s12901_g75929	9.78748	8.21221	7.92061	6.95703	6.07642	5.41314	5.40451	5.68724	4.62099	4.47034	3.52094	5.36296	5.59862	5.31255	5.09446	3.94872	4.60124	3.8729
Pcordatum_s12903_g75930	101.616	97.4678	107.834	180.535	204.747	209.491	80.8187	75.3365	81.2917	71.4568	65.2751	89.6662	91.1729	104.924	91.1728	82.1621	88.7587	72.2619
Pcordatum_s12904_g75931	0.120896	0.233014	0.552182	0.165701	0.281991	0.27438	0.180872	0.127434	0.202395	0.567704	0.756587	0.169545	0.0502226	0	0.261328	0.249887	0.645763	0.466233
Pcordatum_s12904_g75932	36.4472	62.5645	47.4925	40.8157	10.9236	33.6652	47.3434	52.5001	47.7816	63.6772	56.6129	45.2934	49.3969	42.1127	44.2964	44.162	27.9138	46.6711
Pcordatum_s12905_g75933	0.0365364	0.343297	0.639692	0.15023	0.383496	0.248763	0.983913	0.722104	0.972543	0.486107	0.68595	0.856416	0.455336	0.545268	0.631812	0.424793	1.05385	1.15687
Pcordatum_s12906_g75934	3.67632	4.0295	5.19727	1.96013	3.14496	2.2005	3.95283	5.01424	4.03768	5.46984	5.36547	3.22937	3.19707	3.79482	2.82354	3.4758	4.98474	4.08354
Pcordatum_s12907_g75936	9.25965	8.42435	8.31039	10.5925	20.4059	17.1873	2.71676	2.50656	2.7867	2.18535	2.0669	2.66355	2.14408	2.27735	2.12876	1.91299	2.33828	1.93064
Pcordatum_s1291_g22500	10.5003	11.1647	7.42475	25.2142	37.3094	24.3472	8.62969	5.93989	8.32058	10.044	8.79408	10.9951	7.64805	5.98145	5.34646	5.67909	4.37476	4.0636
Pcordatum_s1291_g22501	60.3792	55.4722	38.5033	21.8285	11.2685	14.2757	52.751	52.5636	51.284	42.6758	48.2773	46.0072	52.2425	55.5865	53.3895	49.5926	64.9798	55.9473
Pcordatum_s1291_g22505	0.126385	0.433899	0.408884	0.0779502	0.138184	0.161345	0.2269	0.199829	0.444324	0.197825	0.241674	0.227882	0.275638	0.194164	0.38702	0.244903	0.202523	0.365548
Pcordatum_s1291_g22507	8.78874	9.95853	14.5597	8.12592	7.35938	8.27093	9.03094	9.5777	10.2038	5.90849	6.54209	10.6234	11.461	12.8257	12.4653	9.87074	13.0252	12.0535
Pcordatum_s1291_g22508	14.6016	14.6836	12.739	15.7085	17.8988	18.043	9.5191	9.06202	10.2207	5.26597	5.1972	9.03657	10.7736	11.7224	14.032	9.07978	8.19076	8.23647
Pcordatum_s1291_g22510	162.692	164.61	161.336	281.922	393.558	275.052	123.507	124.679	120.158	120.504	87.6772	142.124	145.559	144.338	145.46	115.483	127.358	111.026
Pcordatum_s1291_g22513	1.7867	2.04671	3.52427	1.25215	1.76921	1.24806	3.0009	2.976	3.05605	4.73145	5.04766	2.90076	2.06563	1.81513	2.2873	3.47526	3.17819	3.32543
Pcordatum_s12910_g75939	0.225561	0.652117	1.62165	0.329765	1.07417	0.639903	0.337461	0.515145	0.76782	0.823814	2.03897	0.436833	0.374809	0.528043	0.668151	0.407946	1.50603	0.839348
Pcordatum_s12910_g75941	2.47638	2.62234	2.84957	5.35166	11.0318	5.88166	1.18901	1.32032	1.50404	1.93809	1.76199	1.93834	1.5431	1.76951	1.61832	1.07132	1.1997	1.47284
Pcordatum_s12911_g75942	0.656179	1.32399	2.83053	0.786938	1.00442	0.58173	2.55243	3.37186	2.66391	3.12407	3.89733	2.84284	1.77183	1.44012	2.18668	2.88211	3.85544	4.01222
Pcordatum_s12912_g75944	12.6082	12.2108	28.3061	10.4372	16.019	8.45659	38.8755	43.6988	43.8928	28.9276	26.6304	31.3822	33.6808	27.6103	32.2272	52.4448	48.0791	48.3521
Pcordatum_s12913_g75947	56.353	53.3563	53.9572	78.6533	81.137	98.8031	35.3214	34.6554	40.4279	24.1185	19.1015	36.6951	41.2509	40.9458	46.2213	32.7484	30.0387	27.8825
Pcordatum_s12913_g75948	2.57498	1.99172	16.5753	2.89771	5.37392	5.19042	2.4331	2.60709	2.15541	2.65166	2.98418	3.39393	14.7223	17.291	23.4034	9.24407	13.4284	9.9028
Pcordatum_s12915_g75951	6.82925	6.88439	7.3693	5.69492	2.45226	5.46554	5.05482	5.65466	4.90414	5.41042	5.03197	5.7824	6.68933	6.28977	6.29327	5.82272	5.7597	5.79263
Pcordatum_s12918_g75953	0.616335	1.06912	0.563009	0	0.16173	0.052455	0.331954	0.877048	0.557181	1.83298	2.31427	0.629739	0.153622	0.108214	0.444086	0.859904	0.395055	1.20095
Pcordatum_s12919_g75954	37.5514	37.7638	31.6061	9.66912	2.89248	4.81577	54.2894	58.7922	50.4892	72.1207	64.1286	56.7107	56.1858	49.2872	54.6961	58.3834	51.9896	60.1845
Pcordatum_s1292_g22519	0.184132	0.292787	0.504601	0.393699	0.289904	0.250737	0.165287	0.262021	0.20345	0.20175	0.102429	0.42054	0.229475	0.161646	0.23881	0.285443	0.236048	0.0896966
Pcordatum_s1292_g22520	0.42027	0.911276	0.84551	0	0.0787725	0.306586	0.511993	0.498372	0.78399	2.20844	4.17477	0.613442	0.44894	0.3953	0.367705	0.60497	0.384832	1.33438
Pcordatum_s1292_g22521	0.323193	0.525587	0.246025	0	0	0	0.65276	0.127751	0.162319	1.32794	2.86533	0.291372	0.0503475	0	0.0582173	0.688897	0	0.63959
Pcordatum_s1292_g22522	0.513938	0.544806	0.55641	0.0657442	0.0998967	0.204121	0.697135	0.568817	0.45314	2.74406	3.81985	0.507954	0.263315	0.290758	0.271558	0.86753	0.512432	0.869291
Pcordatum_s1292_g22523	0	0.194362	0.263192	0.0157959	0.0504032	0	0.068969	0.121481	0.0385879	0.0751642	0.213701	0.0230892	0.0119691	0.084312	0	0	0.0307797	0.0818727
Pcordatum_s12920_g75956	2.17205	1.76838	2.54667	1.58089	1.63781	2.93224	2.08422	1.85529	1.55482	1.38729	1.44089	1.90567	1.94463	1.75338	1.81686	1.74162	2.10034	1.88508
Pcordatum_s12921_g75957	1.12504	0.445917	0.718282	1.25347	1.30149	0.710399	0.684122	0.745954	0.98425	0.624862	0.479469	0.69799	1.01764	0.860209	1.2813	0.703242	0.43616	0.397772
Pcordatum_s12922_g75958	0.928024	2.01225	1.48353	0.305268	0.0811732	0.0789823	3.33219	4.25521	3.216	3.92203	6.25942	3.23506	2.66007	2.36262	2.006	4.45976	4.61001	4.01213
Pcordatum_s12924_g75961	11.0094	11.7381	11.4367	21.6088	18.1424	26.3496	8.08086	9.47298	8.37036	9.28278	7.99376	12.3931	13.0762	11.5873	10.6498	9.9007	7.65132	9.55571
Pcordatum_s12924_g75962	6.84566	11.0675	9.18806	22.5628	23.7149	31.9981	7.08297	8.16057	7.22008	10.6871	10.4597	7.03785	9.99075	8.20795	8.04774	9.13209	5.84571	9.74096
Pcordatum_s12924_g75963	3.89579	3.85224	4.93054	2.29962	5.58178	1.79003	4.44108	4.87486	3.98523	5.16267	6.96346	4.74042	4.9445	5.97982	4.80466	6.07634	6.35765	6.72368
Pcordatum_s12925_g75964	2.05173	1.46204	2.52974	0.665397	0.404422	0.737824	2.25679	1.85046	1.95931	2.89487	3.39587	2.25787	1.99876	1.44601	1.99886	1.90388	2.19956	2.05875
Pcordatum_s12925_g75965	0.458122	0.67879	0.55798	0.489763	0.440785	0.643332	0.822472	0.796779	0.747776	1.21904	1.30607	0.536921	0.884951	0.623374	0.610666	0.550394	0.532231	0.613707
Pcordatum_s12928_g75971	123.737	117.257	136.971	131.576	131.681	164.108	109.376	109.777	149.061	85.4076	79.3481	147.189	163.631	199.6	204.934	137.203	169.777	144.725
Pcordatum_s12928_g75972	81.563	79.2229	86.9709	90.8172	68.0953	106.275	76.1775	76.9525	93.2691	57.862	49.9033	87.8795	112.443	121.118	124.149	98.2266	109.384	94.0558
Pcordatum_s12928_g75973	73.5464	64.7795	74.3227	75.2858	71.1106	87.7295	66.3069	60.1686	75.5805	40.713	38.1771	72.6199	83.2343	102.134	98.5064	75.3296	85.8235	72.6367
Pcordatum_s1293_g22525	24.5037	23.4275	25.4173	47.3738	83.3182	50.6469	16.3609	15.2871	16.854	17.1753	14.8152	20.9987	18.4045	20.6987	19.7655	16.1623	14.9808	14.9412
Pcordatum_s1293_g22526	0.376746	0.291751	0.553097	0.15491	0.25892	0.114514	0.700532	1.02116	0.851467	0.695011	1.19758	0.776347	0.737818	0.637851	0.814367	0.792619	0.754638	0.98317
Pcordatum_s1293_g22527	2.4787	2.23583	4.12091	0.929501	0.953959	1.06322	7.49386	7.65011	7.41954	11.9033	13.885	7.79446	5.25145	4.80461	4.62923	7.31612	7.91213	8.56085
Pcordatum_s1293_g22528	0.537547	0.623991	0.632397	0.334891	0.113984	0.235679	0.511776	0.579494	0.580855	0.790408	0.600318	0.61679	0.578567	0.529102	0.563371	0.707051	0.378487	0.605047
Pcordatum_s1293_g22530	78.3499	78.0016	85.52	31.8808	24.6429	17.0421	76.706	83.2925	89.634	70.7037	65.8947	89.4929	84.5134	87.076	101.75	83.7398	96.355	88.8951
Pcordatum_s12930_g75978	31.2751	31.0245	21.2659	37.3587	60.8614	42.6419	12.9715	13.2716	12.2604	7.57825	6.6944	11.7956	7.22434	8.5657	7.88577	6.03881	5.66261	5.47823
Pcordatum_s12931_g75980	30.6781	29.4698	29.2298	18.3218	16.0558	19.2324	20.4468	21.8133	23.9077	18.3247	16.7013	21.6761	22.7837	24.651	26.2686	18.3786	22.0989	18.7385
Pcordatum_s12932_g75981	0.935449	1.5776	0.989019	0.085475	0.045457	0.0442301	0.466506	0.739527	1.20064	2.76575	5.05916	0.31235	0.323835	0.136869	0.636571	0.523662	0.374749	0.917704
Pcordatum_s12933_g75985	1.59835	2.26923	1.82508	0.798042	0.249654	0.291499	4.50928	2.88821	4.93118	4.11018	3.53271	4.1171	2.31209	2.00452	2.59123	1.76985	2.14963	3.99733
Pcordatum_s12937_g75991	0.082369	0.0595339	0.125404	0.0677369	0.16811	0.116838	0.418988	0.347294	0.372318	0.795063	0.801853	0.445555	0.769895	0.216931	0.593492	0.766136	0.351976	0.702181
Pcordatum_s12937_g75992	0.0162893	0.0706405	0.0247999	0.0133957	0.0427442	0.027727	0.204711	0.386329	0.376329	0.548186	0.588991	0.440564	0.466914	0.400402	0.37558	0.479785	0.417641	0.634804
Pcordatum_s1294_g22532	0.0982779	0.177581	0.467577	0.202049	0.257888	0.230016	0.419044	0.505014	0.555285	0.538408	0.563784	0.428241	0.413367	0.560796	0.336357	0.380879	0.374025	0.688194
Pcordatum_s1294_g22534	30.7728	37.2381	24.7468	23.9708	7.00469	17.8493	32.0723	26.7848	30.0244	29.3432	24.7467	30.5114	30.7783	28.0473	29.3349	27.9541	20.8643	29.3773
Pcordatum_s1294_g22535	0.0777674	0.0999253	0.217063	0.312658	1.19417	0.544198	0.0698084	0.0341554	0.0607562	0.0946761	0.114159	0.160995	0.172299	0.219983	0.0871633	0.100463	0.076155	0.0578768
Pcordatum_s1294_g22536	4.01792	4.14645	5.00129	4.90857	4.06789	5.59159	2.27194	2.12594	2.47873	1.54339	1.64258	2.19938	2.11597	2.12006	2.32514	1.7329	2.04476	1.84296
Pcordatum_s1294_g22537	8.37363	8.09085	13.5873	6.70492	9.17467	5.40123	14.5981	16.3754	16.7336	10.3131	9.56131	10.9927	15.9556	16.0562	17.4969	12.7076	16.0312	14.0889
Pcordatum_s1294_g22538	15.0334	15.5186	15.5091	13.4758	8.25444	11.7984	14.2828	15.5283	17.1213	13.4546	12.946	16.7299	16.2966	17.115	19.7927	14.6577	18.8441	16.9049
Pcordatum_s12940_g75994	43.5466	47.4127	40.9061	29.0678	8.14717	21.7492	41.9484	40.3422	39.3432	44.8598	36.5908	39.4266	35.6675	38.8578	41.0132	36.53	38.5899	40.4288
Pcordatum_s12941_g75996	0.32517	0.600615	0.137517	0.148559	0.12641	0.245996	0.454052	0.485569	0.526227	0.706912	0.829057	0.412587	0.225136	0.348896	0.364457	0.364059	0.665804	0.506002
Pcordatum_s12942_g75997	0.811056	0.977012	0.882002	0.0317609	0.033782	0.0657403	0.381359	0.549589	0.659504	3.50628	5.77395	0.719594	0.673854	0.305147	0.528732	0.50891	0.526055	1.38752
Pcordatum_s12944_g75998	12.095	9.44688	13.8106	15.7218	15.1865	18.3462	7.35482	8.2509	9.30773	5.26732	4.20511	11.2559	10.0287	10.3611	10.8935	8.16521	9.53441	11.1066
Pcordatum_s12946_g76000	9.66575	10.7451	14.9399	4.03488	5.66496	6.09667	10.0859	10.6669	13.6024	4.53115	5.73168	13.2997	13.0855	15.334	16.9338	11.295	15.4494	15.9539
Pcordatum_s12947_g76002	1.84289	2.60847	6.31289	0.568318	0.134329	0.392111	7.85781	8.98427	5.55337	10.6971	11.2661	6.415	4.25847	3.16826	4.7028	11.3679	8.98236	8.83702
Pcordatum_s12947_g76003	1.46688	1.88483	1.71926	1.12971	0.77391	1.10972	1.40035	1.56461	1.5319	1.29381	0.971421	0.853646	1.40735	1.67611	1.44279	0.866273	1.06336	1.29018
Pcordatum_s12948_g76004	47.7769	49.0001	37.1353	30.9506	9.5334	20.7526	62.7187	58.6262	57.3677	59.565	60.8561	62.7157	67.4624	65.197	64.0971	63.2882	61.2277	65.2168
Pcordatum_s12949_g76005	3.48945	4.91455	2.89776	2.86958	0.784157	1.37339	7.36654	7.5235	6.91312	9.15355	8.40124	6.12598	7.33098	6.55042	6.07195	7.59024	6.01154	7.76007
Pcordatum_s12949_g76006	0.406646	0.661301	0.58041	0.125403	0.489072	0.302827	0.456285	1.32609	0.944573	1.7504	2.12071	0.824869	0.950221	0.624727	0.695874	0.748584	0.773804	1.17616
Pcordatum_s1295_g22539	1.17048	1.40998	1.85627	0.080213	0.170634	0.249043	5.60368	6.55445	3.96803	9.38957	11.3267	6.2728	2.00574	1.1988	1.82729	6.95555	4.53275	6.65209
Pcordatum_s1295_g22540	0.481198	0.434744	0.549455	0	0	0	1.40384	2.09228	1.38963	5.83731	7.02661	2.67522	0.224886	0.950477	0.606754	3.5433	1.15663	2.71033
Pcordatum_s1295_g22541	0.386677	0.88925	0.883052	0.0289079	0.0307474	0.149588	3.02926	2.75122	2.11858	5.88744	7.79739	2.55644	0.78856	0.432035	0.531894	3.76006	1.38007	4.17395
Pcordatum_s1295_g22543	1.16073	1.80911	2.66062	0.703902	1.55978	0.61259	1.37372	1.99416	1.76516	3.994	9.79353	1.27054	0.957638	1.08729	1.21479	1.60335	2.6497	2.51125
Pcordatum_s1295_g22544	0.181457	0.0953832	0.175803	0.0949602	0.202005	0.182514	0.310965	0.273864	0.347967	0.296939	0.355587	0.267695	0.760659	0.782008	0.950873	0.626525	0.687283	0.773445
Pcordatum_s1295_g22545	13.4842	14.3736	14.4006	7.75951	3.73156	4.63536	9.33415	9.90423	10.2991	7.0905	5.51113	8.23122	10.2637	10.1184	11.065	8.73445	8.53739	7.10662
Pcordatum_s1295_g22546	22.0346	23.0462	25.4319	15.4982	14.9442	17.3964	20.7621	22.5553	25.1328	9.01358	11.0694	20.1512	22.538	22.9159	23.7634	18.3333	22.7831	23.4005
Pcordatum_s1295_g22547	8.59787	8.67335	9.35179	6.10575	5.14558	6.88955	8.09405	7.23437	7.6683	4.69585	4.87139	7.75638	8.35488	8.26886	7.93395	6.82014	7.94961	7.60304
Pcordatum_s1295_g22548	3.75133	3.19374	11.1014	5.8923	9.36732	4.8184	3.49824	4.70622	3.48299	4.86316	7.07331	3.84536	3.67125	4.0475	5.09081	5.35155	8.8448	4.57783
Pcordatum_s1295_g22549	7.38598	6.97771	7.19407	11.5739	10.8098	17.3733	4.25473	4.06894	3.69489	3.57299	3.33627	4.61395	3.53334	4.26311	3.89707	3.5837	3.33166	4.23184
Pcordatum_s12950_g76007	38.944	44.3439	31.0999	14.0829	9.05756	12.1657	45.9265	46.0974	45.7641	32.1957	29.622	40.1213	39.524	42.2434	40.3143	35.5975	38.6111	37.9762
Pcordatum_s12952_g76010	2.60263	2.78404	9.82679	0.770508	2.27649	1.77204	6.72845	7.98323	7.58138	7.8217	19.8347	6.31959	5.25454	4.38682	6.3009	7.18164	11.1771	13.8193
Pcordatum_s12952_g76011	3.79965	7.05762	5.72262	0.50398	0.32163	0.869302	14.0465	17.0541	13.0709	18.0662	38.1823	13.0392	7.15391	6.95821	5.50494	16.5624	11.9482	24.5547
Pcordatum_s12952_g76012	74.0791	69.3989	54.2225	69.9405	29.9059	76.8691	68.0321	58.0008	62.104	65.0008	47.1523	69.7822	69.4186	63.0317	60.4587	60.0692	45.2	52.9151
Pcordatum_s12953_g76013	1.18368	1.27604	1.60357	1.50136	2.35147	1.98065	0.648325	0.983346	0.826231	0.785069	0.739366	0.856118	1.12512	0.827778	1.14198	0.637566	0.707268	0.891786
Pcordatum_s12954_g76016	1.53851	1.70298	3.78376	1.19443	1.22338	0.805781	6.02641	5.95383	5.14949	9.9695	11.1918	5.87791	3.24479	2.72015	3.10081	5.00353	6.25823	6.27606
Pcordatum_s12954_g76018	49.7882	60.6611	31.5235	37.1743	10.7145	27.6438	45.2602	40.4851	47.788	33.3992	20.7171	34.6264	46.0441	33.9258	36.9557	37.1822	19.629	28.1513
Pcordatum_s12955_g76019	0.308502	0.541513	0.167744	0	0.038549	0.112526	0.94947	1.14976	0.86324	4.93234	3.98388	1.96014	0.35701	0.0773794	0.285794	1.70801	0.494355	2.36156
Pcordatum_s12956_g76020	2.17183	1.83135	2.77381	1.21053	1.4142	1.12958	5.45874	5.91396	5.46596	5.98686	5.99037	3.5679	4.7667	3.89795	3.87738	5.10629	5.491	5.14289
Pcordatum_s12956_g76021	10.9943	9.97829	10.815	22.8715	40.2228	30.5064	8.60729	7.34225	9.78278	7.62223	7.36561	9.17258	7.82059	9.73982	8.10255	5.09747	7.15968	5.31899
Pcordatum_s12956_g76022	2.54214	1.94974	2.20664	5.9859	13.4135	5.3233	0.820851	0.910876	0.904749	1.48143	1.20176	1.70927	1.12253	1.41287	1.36388	1.36087	1.31147	1.16931
Pcordatum_s12957_g76023	33.7661	36.2065	27.1046	14.3403	2.22277	8.3528	31.0445	32.2361	32.3473	32.9873	28.7397	31.1789	29.1401	25.7193	26.1604	25.6515	22.5606	30.0229
Pcordatum_s12957_g76024	25.8386	22.516	34.4842	21.8494	35.6731	13.9067	28.2623	31.2442	31.6586	38.2608	38.8896	39.6027	34.0226	33.1209	38.3356	40.5185	51.0905	30.0109
Pcordatum_s12957_g76025	39.1672	42.7183	22.6008	13.3176	1.71698	3.62841	55.2847	49.3678	49.7555	71.8928	66.0717	60.317	58.1007	42.4618	43.0277	59.6713	43.6686	56.6823
Pcordatum_s12959_g76029	11.5497	9.27534	11.7564	10.4806	7.89614	11.3362	9.5335	8.74592	9.42333	6.64951	6.30795	10.8514	8.41023	8.74077	9.66106	8.06046	10.8139	8.24536
Pcordatum_s12959_g76030	4.70814	5.12347	6.72501	7.78706	8.14376	9.09454	4.03634	3.42931	3.42733	1.86307	1.47137	2.79793	3.56008	4.73691	4.26902	4.22335	3.94178	2.73801
Pcordatum_s1296_g22552	0.370504	0.714105	0.658092	0.101562	0.432101	0.210219	0	0.292905	1.05445	1.15987	3.60681	0.519594	0.307828	0.108419	0.711889	0.382906	0.197903	1.05283
Pcordatum_s1296_g22554	0.192846	0.268811	0.377488	0.0226556	0.0361458	0.0234468	0.284395	0.392031	0.359745	0.247953	0.60343	0.173859	0.248919	0.229759	0.297753	0.17083	0.143475	0.436158
Pcordatum_s1296_g22555	2.17927	2.80912	5.34662	1.89488	3.99449	1.78385	2.00608	3.06161	2.47484	12.9058	23.8499	2.47778	1.75584	2.09592	2.51036	3.23846	4.88233	4.65715
Pcordatum_s1296_g22556	181.761	175.946	162.999	340.652	586.634	357.294	92.5784	87.9602	101.222	69.7171	57.1772	101.868	65.0613	72.9341	65.1891	55.5134	65.1692	54.1246
Pcordatum_s1296_g22557	155.954	149.89	148.879	255.648	310.653	254.382	119.521	111.044	129.752	89.8733	69.5186	118.689	146.522	156.93	154.985	129.139	119.647	98.9256
Pcordatum_s1296_g22558	0.196313	0.670749	0.638515	0.146763	0.218543	0.182267	1.07335	1.1287	1.461	1.43863	1.1541	1.35152	1.22328	1.01837	1.23446	1.16197	1.15822	1.83654
Pcordatum_s1296_g22559	0.951392	0.82034	1.38493	0.439234	1.19716	0.511396	3.38612	3.29882	3.10166	4.85942	5.73343	2.78884	2.22574	2.34445	1.79193	4.1917	3.95847	4.42111
Pcordatum_s1296_g22560	0.0483346	0.0349348	0.147175	0.0794968	0.253666	0.164546	0.433878	0.114634	0.242753	0.378282	0.403313	0.261454	0.331305	0.127296	0.278611	0.299715	0.271086	0.294317
Pcordatum_s1296_g22561	0.217992	0.341377	0.276571	0.179268	0.0317792	0.0618429	0.35875	0.315949	0.218967	0.511823	0.303161	0.283875	0.407511	0.637904	0.523565	0.366095	0.436648	0.243355
Pcordatum_s1296_g22562	0.458122	0.894016	1.04621	0.461508	0.520928	0.438636	1.99449	1.92857	2.11103	2.59942	3.12184	2.87046	2.21952	1.44784	1.72472	2.27259	2.31245	3.41026
Pcordatum_s1296_g22564	1.28082	1.50433	3.58009	1.43182	1.78551	1.34557	1.45514	1.58213	1.2765	1.76988	2.72752	2.35754	1.484	1.42308	1.32662	1.65979	2.66175	2.03508
Pcordatum_s1296_g22565	5.44566	7.39738	8.70242	2.00094	3.1755	2.2023	17.2652	17.5563	17.7872	43.9192	50.7302	19.3362	16.1003	14.7488	12.2165	21.8831	18.4738	29.0675
Pcordatum_s12960_g76031	0.763694	0.948708	2.25272	0.471023	0.313122	0.467162	0.706957	1.03769	1.05477	1.75572	3.91637	0.83194	0.416393	0.796138	0.894177	0.610441	1.16641	1.14803
Pcordatum_s12960_g76032	46.4946	42.7296	38.0834	27.6013	11.0962	24.8273	43.4415	41.101	39.0282	44.5419	40.1142	45.6862	51.3121	51.81	49.6181	48.9112	52.8996	47.455
Pcordatum_s12961_g76035	8.44216	9.20433	2.28738	1.70621	0.250314	0.730673	25.1749	20.9836	34.6023	35.0512	35.1717	33.9698	21.5325	19.4701	21.8569	24.8433	21.6678	42.7799
Pcordatum_s12964_g76037	1.14453	1.71151	2.55366	0.259645	0.690416	0.638192	1.52337	2.74565	2.85428	1.29728	0.93306	1.96879	1.62311	1.17799	1.50714	2.23311	2.11862	2.64349
Pcordatum_s12964_g76038	1.40675	1.858	3.55042	0.957159	0.83496	0.662767	1.48076	2.0786	1.79153	2.09708	5.06559	1.31857	1.15834	1.5584	1.65314	1.29158	2.73057	2.09049
Pcordatum_s12966_g76040	0.315584	0.350915	0.923971	0.41923	0.785645	0.37189	0.740901	0.57574	0.9266	1.12094	1.24913	0.962964	0.726088	0.490157	0.647178	0.602118	1.24481	1.35993
Pcordatum_s12967_g76041	0.508785	0.661923	1.33232	0.167362	0.765449	0.363734	0.931697	0.595292	1.0119	0.589323	0.863231	0.954078	0.684802	0.786109	0.835834	0.473234	0.880519	1.2888
Pcordatum_s12969_g76043	119.722	106.171	81.4652	74.1271	37.9214	56.5307	88.9891	85.4284	85.4193	89.4709	69.8523	101.79	77.8961	74.9595	74.8039	76.4627	71.1069	72.9573
Pcordatum_s1297_g22566	0.763999	1.21483	5.69949	1.92075	4.42961	2.30365	2.58647	3.10621	3.06966	3.07507	4.15889	3.29301	5.5632	5.30811	5.80365	4.92355	8.18504	8.70608
Pcordatum_s1297_g22567	15.5022	16.4754	17.2414	9.83264	9.33324	7.76768	21.5863	22.6363	21.0317	24.1338	23.2388	19.0446	20.8182	21.7196	20.9131	21.4482	23.1386	21.508
Pcordatum_s1297_g22568	1.04964	1.583	2.05731	0.373817	0.267479	0.358736	1.0164	1.48318	1.49847	1.6947	5.62052	1.01335	0.700407	0.892433	0.875393	0.768735	1.42372	2.17911
Pcordatum_s1297_g22569	3.36009	3.00199	1.77625	1.07458	0.244919	0.317745	4.85944	4.98065	4.35952	5.77075	4.64042	4.54389	5.2344	5.89951	4.8757	9.22399	8.07649	8.58188
Pcordatum_s1297_g22570	70.6493	67.6055	52.2678	39.7283	29.3696	48.0559	32.8473	34.4541	50.7287	8.47351	5.05077	37.1493	33.5193	37.7785	56.6815	44.8814	31.295	27.6226
Pcordatum_s1297_g22571	63.0997	63.0019	76.1712	114.103	189.887	121.14	52.4943	48.4666	53.7187	51.6506	41.8144	61.3427	58.6135	61.9929	50.1358	48.3744	53.8718	45.2251
Pcordatum_s1297_g22572	4.76049	5.60262	5.03489	2.35583	1.8793	1.79272	6.95826	7.5602	7.19381	10.221	10.1064	7.57075	6.82532	6.32419	5.79772	6.30218	6.88579	8.82447
Pcordatum_s1297_g22573	2.69615	3.78517	4.14778	0.708113	0.518577	0.552636	13.8497	15.3666	12.747	20.5817	21.4567	12.0474	7.69654	5.56407	5.05496	11.2915	7.97353	12.9877
Pcordatum_s1297_g22575	0.967031	1.5829	2.14345	0.654909	0.646827	0.605162	2.88503	3.30531	3.17118	5.1865	6.17048	3.02572	3.45599	3.17103	2.64364	2.42502	2.84854	4.53753
Pcordatum_s1297_g22576	53.0785	53.0766	53.9083	86.9309	110.991	93.0743	38.6024	36.0799	37.7033	28.2645	24.31	39.6131	41.0804	43.5728	43.5307	33.4124	31.6955	31.1982
Pcordatum_s1297_g22577	0.393287	0.317698	0.422658	0.285373	0.22259	0.354408	0.186901	0.201181	0.243998	0.289693	0.369991	0.0973314	0.345978	0.162475	0.416726	0.251043	0.296573	0.183131
Pcordatum_s12970_g76044	8.78546	8.77177	8.17752	12.655	14.9011	13.9477	6.1675	5.3315	6.14479	4.672	4.27823	6.38883	5.90434	6.4148	6.44176	4.34334	5.21162	4.44086
Pcordatum_s12970_g76046	2.75545	2.89681	3.9726	3.10712	4.60121	5.56074	1.23672	1.40272	1.88711	0.571799	0.667696	1.74392	1.66496	1.33775	1.80489	1.32676	2.00701	1.89392
Pcordatum_s12971_g76047	0.923626	1.37223	3.90608	3.1648	5.25125	2.13988	0.690915	2.06885	1.08238	1.40556	1.99809	1.60369	0.799356	1.2613	2.14438	1.55113	5.22129	2.34338
Pcordatum_s12971_g76048	3.91384	3.32458	3.53221	7.33306	7.2703	7.1084	3.25975	2.32857	2.33043	2.43153	2.32869	3.24961	2.61482	2.7983	2.38394	2.50197	2.13366	2.26035
Pcordatum_s12973_g76051	6.22941	7.51501	11.4455	8.01453	9.2139	4.82444	10.8844	11.515	11.2433	12.0163	11.3402	9.61064	7.84843	8.78183	7.96129	8.1414	10.8809	9.10918
Pcordatum_s12975_g76054	0.850614	1.25237	1.79865	0.388617	0.578684	0.375376	0.735279	0.946426	0.759481	1.43006	4.62226	0.795267	0.431885	0.885023	1.06688	0.439543	1.74168	1.151
Pcordatum_s12976_g76056	16.5208	15.1831	14.0866	17.9492	9.13064	23.6422	13.3973	10.7077	12.7168	11.0054	11.2478	14.5442	15.4822	15.1849	12.9915	13.775	12.6492	12.3449
Pcordatum_s12977_g76057	0.630259	1.48048	1.25084	0.0370214	0.0984429	0.0766287	0.889045	0.871949	1.25485	0.810357	2.64515	0.608791	0.603123	0.829939	0.762271	0.715328	0.757462	2.09705
Pcordatum_s12977_g76058	0.488959	0.908756	0.762147	0.0382952	0.0814642	0.118898	0.543421	0.607437	0.865351	0.728904	2.33141	0.573762	0.449771	0.55189	0.385862	0.433137	0.447729	1.48867
Pcordatum_s12978_g76061	0.763629	0.872817	1.3113	0.657185	0.900938	0.755708	0.462298	0.67389	0.561903	0.722727	1.40774	0.629739	0.365178	0.483294	0.409463	0.509303	1.60784	0.875903
Pcordatum_s12979_g76062	31.3761	34.3795	26.461	22.7629	2.70577	11.8217	26.6503	29.1557	25.9727	26.7096	20.6371	26.5604	24.0386	22.166	23.6783	23.6113	18.4117	23.3741
Pcordatum_s1298_g22580	0.112949	0.0699738	0.196526	0.716538	1.27022	0.975017	0.318652	0.318902	0.31605	0.454615	0.594651	0.513989	1.47801	1.30319	1.22074	1.1131	0.775685	0.854791
Pcordatum_s1298_g22585	20.7547	18.6218	25.7732	21.5046	34.3335	32.2823	17.2963	18.2357	19.2438	4.30857	5.89521	19.191	20.6514	23.3914	23.0464	16.6418	22.8043	19.2082
Pcordatum_s1298_g22586	1.11547	0.942874	1.09379	0.388692	0.496111	0.46663	0.610965	1.19572	1.00651	0.902592	0.985981	1.55675	1.31947	1.34439	1.66194	1.52405	1.4845	1.25484
Pcordatum_s1298_g22588	2.59847	4.14746	4.533	7.5681	6.91325	8.93816	3.4988	4.02289	3.20823	7.03302	7.45323	5.33599	5.32979	3.70686	5.07073	4.95129	3.12291	4.8786
Pcordatum_s1298_g22589	2.41524	4.09329	4.8817	7.73932	7.43047	6.94639	4.11183	3.3579	4.141	5.34483	5.44369	4.9055	4.77449	3.29011	4.26061	3.67958	4.13719	4.56418
Pcordatum_s1298_g22590	10.3064	8.87882	12.125	20.6325	24.2219	19.4038	7.84986	8.39474	7.47681	9.61418	9.41064	13.2649	10.8983	10.6929	11.7767	11.297	10.6766	10.3328
Pcordatum_s1298_g22593	0.724312	0.752547	0.861515	0.781783	1.12851	0.905407	0.56891	0.751552	0.738918	0.79716	0.912865	1.15635	1.57968	1.92745	1.51673	1.78952	1.26948	1.95714
Pcordatum_s1298_g22595	0.564977	0.631785	0.51934	0.920462	1.45456	0.743942	0.507155	0.379229	0.374766	0.350398	0.222371	0.275498	0.551327	0.505341	0.560697	0.413129	0.427047	0.447879
Pcordatum_s1298_g22596	1.08029	0.676698	3.07012	0.177678	0.377968	0.735533	1.22833	1.5942	1.55534	1.97277	2.85449	1.55829	1.07706	1.01159	1.76433	1.50721	1.50029	2.19269
Pcordatum_s12980_g76064	0.2264	0.32727	0.344686	0.794377	0.422463	0.667973	0.189681	0.190915	0.212251	0.200813	0.283369	0.217716	0.282152	0.225253	0.424131	0.280774	0.326512	0.229764
Pcordatum_s12981_g76065	3.94276	6.7398	6.19328	0.617594	0.273705	0.639163	18.2018	18.8503	15.5272	42.4655	60.8373	20.6503	9.71037	7.5269	5.45627	25.5156	12.5859	29.1527
Pcordatum_s12982_g76068	0.0807479	0.102134	0.230505	0	0.0706293	0.0171807	0.018121	0.063836	0.162218	0.126392	0.308814	0.133462	0.0377372	0.0531653	0.0581811	0.015647	0.0485225	0.0860452
Pcordatum_s12983_g76070	2.38329	2.36238	3.05829	0.895964	2.20376	1.04316	7.15163	6.9982	7.83162	2.55804	2.27276	5.64785	6.32225	5.79851	8.92958	9.60596	8.83842	8.70734
Pcordatum_s12983_g76071	150.841	170.329	117.461	93.3926	18.4319	41.1028	207.216	203.861	191.253	186.336	160.812	172.195	229.343	200.417	193.259	209.871	169.127	189.725
Pcordatum_s12984_g76073	6.05082	5.78586	5.55018	8.52246	11.2426	10.2035	2.58083	2.07237	2.59536	2.16189	1.76398	2.35483	2.21308	2.23529	2.03772	2.23577	1.83683	1.89371
Pcordatum_s12986_g76074	27.4705	29.2204	15.3438	16.3391	4.02988	12.4005	26.9337	21.0797	22.8498	24.2487	18.5009	23.5024	23.0388	22.0935	18.9219	20.1319	16.1498	20.0937
Pcordatum_s12987_g76076	1.36345	2.28881	1.05464	0.388819	0.153883	0.224594	2.26028	3.19019	2.71148	2.65048	2.96655	1.50677	2.22678	1.70854	2.17871	1.72159	1.26862	2.56432
Pcordatum_s12987_g76077	9.9718	9.65813	5.67191	1.96296	0.48782	0.968292	12.5558	13.9854	12.9966	11.4183	11.6806	11.8258	11.496	8.6953	10.7051	12.1039	7.97171	12.6194
Pcordatum_s12989_g76080	24.4973	27.46	27.2396	20.8651	11.326	17.8707	28.8425	29.0153	29.1108	24.9926	21.384	27.0809	29.6167	30.9337	28.5095	23.6672	22.8347	25.5717
Pcordatum_s12989_g76081	0.551692	1.54514	1.99484	0.113422	0.542878	0.0586917	2.04282	1.52651	1.21222	4.10183	10.1659	0.828955	0.558633	1.2108	1.39128	2.1381	2.76266	2.98141
Pcordatum_s1299_g22602	0.281394	0.881326	1.09143	0.198349	0.515704	0.490381	0.793869	0.911019	1.11715	6.27124	7.67759	1.36106	0.484283	0.658747	0.675839	1.66179	1.65336	2.30908
Pcordatum_s1299_g22603	1.77168	1.4228	5.8442	1.67281	1.32009	1.34031	2.00268	2.69749	2.30689	3.18399	6.11406	1.69584	1.18576	1.78575	2.45853	1.47496	4.57396	1.91788
Pcordatum_s1299_g22604	0.996623	1.4734	1.10351	1.26663	0.673613	0.925315	1.01662	1.3609	1.02383	1.80816	1.197	1.11632	0.733936	0.914685	1.63203	1.05339	0.689624	0.85512
Pcordatum_s1299_g22605	19.0687	14.5831	17.7118	14.8181	26.9824	20.6956	10.8356	10.9719	12.945	12.5962	11.313	10.7248	15.6612	18.327	17.2689	12.9722	13.3625	12.3569
Pcordatum_s1299_g22606	7.47841	7.04555	6.48583	2.57012	1.69227	1.64659	8.36625	7.79459	8.01637	10.1042	9.86985	9.72741	8.16079	10.0927	9.12811	9.87721	10.8956	11.4183
Pcordatum_s1299_g22607	0.35615	0.205932	0.488003	0.117153	0.280368	0.121245	1.50259	0.816516	0.787032	2.42499	3.1699	1.09169	0.377275	0.343923	0.256616	0.993792	0.399495	1.77829
Pcordatum_s1299_g22608	1.11828	1.43282	2.78597	1.12863	1.11153	0.908482	1.00383	2.04942	0.944573	3.73948	3.95865	1.43588	0.823524	0.93709	1.20862	1.37897	2.32141	1.8571
Pcordatum_s1299_g22610	0.470737	1.22485	3.01006	1.08392	2.14109	1.44228	0.760608	0.372145	0.661978	1.39997	2.09489	0.792193	0.469326	0.661202	1.08537	0.291896	1.05606	0.573278
Pcordatum_s1299_g22611	8.44283	10.2758	23.1937	4.35289	2.90802	4.56076	34.4971	36.6582	27.9573	68.6783	78.2813	40.1612	18.5633	15.6877	19.7944	41.9262	45.6169	49.8381
Pcordatum_s1299_g22612	1.83854	1.44368	2.17709	2.44524	3.69279	3.32266	1.36513	1.00487	1.20837	1.17244	0.962765	1.09137	0.891056	0.816972	0.964918	0.914854	0.909303	0.981303
Pcordatum_s1299_g22613	1.31542	0.95075	1.07837	0.99854	1.15059	1.63624	0.454153	0.479963	0.609833	0.950301	0.844319	0.729791	0.252208	0.532978	0.145815	0.313721	0.810724	0.369684
Pcordatum_s12991_g76082	2.87246	2.43546	2.14456	0.242276	0.19327	0.297751	6.7933	5.56066	5.9648	5.96604	5.73601	4.73661	4.1535	3.8795	4.63026	6.42247	4.88323	6.23391
Pcordatum_s12991_g76083	2.92094	2.646	3.35009	1.21704	2.45272	1.32584	3.496	4.80308	3.912	2.59082	4.14339	4.91559	3.85865	4.27373	3.78831	3.56208	5.46072	5.05124
Pcordatum_s12991_g76085	0.503579	0.454965	0.575011	0.621185	2.31249	1.17861	1.24311	1.29385	0.821974	1.87206	1.66328	0.832329	0.627588	0.552603	0.997817	1.26856	1.51304	1.83982
Pcordatum_s12992_g76089	123.735	136.086	90.7647	55.2725	43.6986	62.6295	72.0499	67.3677	74.2375	31.9665	29.0274	43.8679	38.6097	42.1459	40.2397	26.5715	28.849	28.8678
Pcordatum_s12992_g76090	32.4809	38.306	46.6362	8.64528	60.2457	34.8016	22.6485	34.5048	14.2739	12.2563	14.6705	25.1867	14.728	16.6758	8.72402	19.7812	4.18247	4.90038
Pcordatum_s12993_g76091	0.317994	0.558175	0.726203	0.112074	0.0794703	0.502614	1.26413	1.54427	1.43737	3.09313	4.23281	1.99315	0.990754	1.07676	1.01469	1.51409	1.34671	2.32358
Pcordatum_s12994_g76092	5.60645	7.51415	4.00803	1.14261	0.469069	0.840205	12.6692	14.1157	13.7911	19.9358	20.6024	12.116	11.9691	10.5819	10.7928	11.7142	11.4643	15.1545
Pcordatum_s12995_g76094	0.379893	0.755082	1.51823	0.0781021	0.083072	0	0.341013	0.600655	0.953978	2.89883	7.33039	0.856224	0.650984	0.416876	0.889601	0.588914	0.608754	1.33011
Pcordatum_s12995_g76096	4.39908	4.73299	14.19	4.84001	8.13489	4.29103	9.10581	10.7349	8.08085	20.6886	24.96	8.49933	6.98439	7.38868	9.45108	14.1684	19.0877	12.4026
Pcordatum_s12996_g76097	0.199677	0.432963	0.253335	0.0547355	0.0582185	0	0.238989	0.47357	0.434568	1.04183	2.26781	0.280027	0.207374	0.292155	0.143873	0.103181	0.213313	0.526876
Pcordatum_s12997_g76103	1.9706	1.91542	2.48289	0.391164	0.178309	0.289161	6.70968	6.33893	3.95881	13.5612	15.309	6.28948	7.36759	4.83192	5.04298	17.223	8.92882	16.3852
Pcordatum_s12998_g76104	0.630696	0.51283	1.26028	0	0.137916	0.134193	0.778454	0.934879	0.395947	2.77652	5.31747	0.900282	0.294753	0.138419	0.340826	1.16103	0.884319	0.816087
Pcordatum_s12999_g76106	19.1064	20.0238	14.9807	11.8628	6.09993	11.2201	20.7527	20.8445	22.0226	21.757	23.0505	25.8952	22.5613	23.9017	23.0592	20.1409	26.3304	22.5121
Pcordatum_s13_g599	40.0715	44.6983	33.3854	19.8719	22.2516	10.9507	91.2201	91.2841	83.6437	102.818	97.5842	73.5608	70.8145	61.5572	56.5016	78.8729	72.5253	80.1037
Pcordatum_s13_g600	0.841341	0.737086	5.39535	3.58522	10.3251	3.27646	0.755234	1.45119	0.883516	1.09743	2.07418	1.05731	0.857884	1.20861	1.92885	0.96831	3.69732	1.42825
Pcordatum_s13_g601	0.34047	0.344514	0.233259	0	0.0893416	0.0579534	0.0916875	0.322994	0.307793	1.67871	2.62788	0.204632	0.0424312	0.0896677	0.171723	0.2639	0.190954	0.207318
Pcordatum_s13_g602	1.63426	2.30159	4.4182	0.948668	1.20874	1.00225	3.62435	4.32242	3.82025	2.07841	2.4733	3.04781	2.62075	2.62674	3.38539	5.52327	7.13428	4.68294
Pcordatum_s13_g603	2.50346	3.57247	4.83759	1.39009	1.70314	1.0198	7.64449	8.91457	8.55413	9.47828	9.23954	7.60042	6.97323	7.38217	7.06109	6.76669	9.68623	10.0975
Pcordatum_s13_g607	0.904864	0.572258	1.17672	0.930154	0.51116	0.609672	1.67528	0.968701	1.55272	3.00974	2.30705	2.65126	2.49032	2.2507	2.30909	3.90134	3.71559	4.25866
Pcordatum_s13_g608	0.721797	0.722345	1.79629	1.073	2.03974	0.75607	1.32077	1.20709	1.46399	2.78105	2.54811	2.71972	2.16236	2.21778	2.24032	3.98083	3.67009	3.76967
Pcordatum_s13_g609	0.56271	1.40089	0.856705	0.282791	0.437507	0.372486	0.954115	1.01328	1.35026	3.59655	5.32575	1.50313	0.857119	1.01543	0.946045	1.11463	0.67628	1.54189
Pcordatum_s13_g610	2.93845	3.33494	5.57363	1.64759	1.78429	1.29177	7.36818	7.15145	6.88501	8.04905	9.81943	6.6119	8.11101	7.46169	7.96151	8.63045	8.43477	9.79663
Pcordatum_s13_g612	22.9305	21.4888	8.41002	8.82289	3.86539	9.36086	22.5011	23.5624	21.5781	19.4833	18.9322	23.506	21.9072	21.7036	21.9882	22.2075	21.7951	23.2613
Pcordatum_s13_g613	47.251	43.5389	41.4465	32.7017	13.5428	27.2836	32.7362	30.4156	31.6862	36.5616	30.5788	37.6379	34.066	32.328	34.8322	31.7377	34.4491	34.1301
Pcordatum_s13_g614	5.0744	4.59721	7.7968	4.19221	4.97033	5.35362	3.33758	3.82675	4.42765	2.15956	2.5366	5.50942	3.978	5.07058	4.75144	3.80632	6.37022	4.35716
Pcordatum_s13_g615	12.7565	12.6291	12.8115	23.361	20.5344	27.3701	8.08303	9.91528	6.67596	6.6278	8.64661	8.95559	10.3536	11.6692	10.8134	9.47219	7.47231	11.0966
Pcordatum_s13_g616	27.222	24.3705	27.5512	39.7696	42.3905	55.2876	18.327	17.5263	19.1095	15.5751	12.4758	19.1501	20.2397	26.2513	24.3692	17.2636	20.3237	17.0154
Pcordatum_s13_g617	0.436571	0.441756	0.897295	0.430822	1.18378	1.26329	1.48918	1.82921	1.16208	5.33011	6.01067	2.07289	1.22418	0.80484	0.597666	2.30104	1.95881	2.49885
Pcordatum_s13_g618	0.196854	0.293452	0.346531	0.0809422	0.0430464	0.125654	0.231928	0.155624	0.265705	0.57774	1.76236	0.251418	0.122665	0.183615	0.097514	0.190728	0.108434	0.374585
Pcordatum_s13_g619	0.19508	0.516993	1.13851	0.267377	0.796294	0.415072	0.321044	0.282741	0.342917	0.890609	1.65039	0.449453	0.384939	0.3996	0.585669	0.40322	0.729408	0.494947
Pcordatum_s13_g621	0.678704	0.560626	0.787279	0.318937	0.169616	0.522619	1.04442	1.14976	0.746666	1.34059	1.48323	1.14606	1.06737	0.907919	0.791755	0.876779	1.42421	1.00366
Pcordatum_s13_g622	1.32036	1.2088	0.268027	0.0723874	0	0.0749154	4.10879	3.47941	5.08401	12.8136	13.4656	6.34859	2.52311	1.23639	1.58559	4.1619	2.96211	7.34309
Pcordatum_s130_g4375	3.87549	4.10769	14.7417	7.27773	14.9546	7.0995	4.68797	6.90289	4.43876	10.3384	17.3602	7.10145	4.66051	6.00574	8.40273	5.93456	15.0143	7.98606
Pcordatum_s130_g4376	0.932659	1.31889	1.55885	0.250102	0.41676	0.431395	0.482304	0.769379	1.09975	0.380832	0.810654	0.523996	0.48641	0.765366	0.759659	0.550039	0.698528	1.03705
Pcordatum_s130_g4378	0.176048	0.349916	0.167517	0	0.0769936	0.0374577	0.474091	0.382735	0.397879	0.654458	0.887507	0.21162	0.274251	0.270461	0.317119	0.614051	0.141053	0.964785
Pcordatum_s130_g4379	8.86366	9.68263	13.2529	8.19135	6.49025	10.8364	7.90469	6.71052	7.74325	6.05574	7.04669	10.5331	8.49168	9.80893	8.65404	7.89969	10.6179	9.42316
Pcordatum_s130_g4380	0.441316	0.786793	2.53078	0.943593	2.13594	0.951507	1.3205	1.34903	1.13777	2.48679	3.08914	2.08658	1.41165	1.54969	1.48391	1.48229	1.83867	2.70516
Pcordatum_s130_g4382	0.624632	0.827687	2.85294	1.79785	3.82451	1.68344	1.58866	1.64603	1.35942	1.46657	3.32992	0.875983	1.23255	1.00531	1.27518	1.21039	2.83598	1.20444
Pcordatum_s130_g4383	17.791	15.5197	14.3668	8.61531	7.65654	5.24784	14.2663	14.495	13.1433	12.6369	13.8422	11.227	11.3799	10.598	10.5278	12.1406	11.174	10.2884
Pcordatum_s130_g4384	121.51	97.2482	99.0295	54.9931	21.9603	33.5777	109.495	104.541	112.02	69.572	69.5047	111.329	117.908	120.178	129.986	118.112	128.564	114.137
Pcordatum_s130_g4385	169.499	170.432	140.261	147.608	55.7492	132.401	149.571	143.074	140.436	127.785	109.273	143.213	155.514	153.249	141.983	137.92	118.053	131.701
Pcordatum_s130_g4386	273.557	265.867	243.362	373.55	271.733	389.375	190.959	178.671	208.135	149.117	119.246	203.132	236.333	254.336	253.086	228.651	222.361	207.256
Pcordatum_s130_g4387	1.35337	3.24342	4.17513	1.58157	2.11834	2.72801	3.00518	3.32238	2.46842	1.7839	2.03072	2.65429	3.77275	3.1891	3.74659	2.15322	3.59545	3.25298
Pcordatum_s130_g4388	0.0734861	1.06227	1.84602	0.543888	0.771329	0.687968	1.64913	1.10381	1.62392	1.32279	1.48186	1.36918	1.78586	1.03219	2.1709	1.08223	1.76635	1.61089
Pcordatum_s130_g4389	2.60311	3.12776	1.77963	0.859004	1.49377	0.832559	3.12552	3.57841	3.8222	3.11431	3.05521	3.29849	2.86187	2.05233	2.67603	3.32854	2.08566	3.76581
Pcordatum_s130_g4390	106.298	104.049	113.869	167.417	176.42	153.238	89.0482	79.0307	88.967	84.2931	69.8907	108.408	100.94	110.718	98.7041	91.1394	103.354	81.0591
Pcordatum_s130_g4391	28.1307	26.1312	27.3378	50.4805	119.688	75.6091	11.6279	13.7943	15.4148	9.04094	8.9065	16.8202	25.2093	25.0349	37.1598	31.2453	27.0699	20.8671
Pcordatum_s130_g4392	76.0884	61.2222	61.4572	36.508	16.5811	29.2699	51.5874	55.9171	56.4465	43.2178	36.5224	58.7683	55.7234	59.8242	64.9463	52.4719	54.7199	49.9813
Pcordatum_s130_g4393	10.2841	8.89349	12.3053	8.13481	10.0242	8.64992	9.36694	9.67992	10.2089	7.08093	7.48657	11.7639	9.86615	9.87543	9.0832	8.15826	11.1878	9.6595
Pcordatum_s130_g4394	26.1498	20.2267	23.5381	21.165	18.178	28.0342	14.3724	15.1602	14.585	14.3619	9.72964	18.7223	19.6108	23.3189	22.9075	17.2819	17.0554	17.8226
Pcordatum_s130_g4395	14.5199	17.4707	6.26123	20.292	18.867	20.1435	7.38333	6.5688	7.33454	5.64901	4.55212	5.85153	5.1253	3.83138	4.47506	4.87908	3.16057	3.78186
Pcordatum_s130_g4396	2.53841	2.39681	2.40101	1.26137	1.64398	2.38103	1.18294	1.26383	1.26403	1.24271	0.931362	0.759582	1.65579	2.03877	2.1014	2.20196	1.60109	2.11133
Pcordatum_s130_g4397	0.537762	1.39924	2.49711	0.309564	0.423337	0.64075	2.24467	1.93435	1.97161	4.37705	6.69339	2.0039	1.70898	1.48709	1.43365	3.33458	3.72698	3.70021
Pcordatum_s130_g4398	3.15383	4.27078	4.52564	4.79962	6.30995	5.12151	3.70966	3.32439	3.62309	1.73064	1.91574	3.35533	4.47261	4.42354	5.17172	3.87756	4.41483	3.66425
Pcordatum_s1300_g22616	0.829412	0.792854	3.17724	1.76019	3.69759	1.7989	1.03273	1.05758	1.10187	1.38201	4.03712	1.06132	0.816924	1.10393	1.29162	1.16133	2.72247	1.43367
Pcordatum_s1300_g22617	0.242621	0.657597	0.554072	0.0498804	0.0795816	0.0258112	0.245014	0.311685	0.609263	0.759531	2.29862	0.364555	0.283469	0.479232	0.393334	0.470141	0.558877	0.66481
Pcordatum_s1300_g22618	11.1674	11.6847	10.0866	6.04505	4.94864	4.17459	13.8485	13.2055	13.1004	11.6007	11.774	11.9377	11.9495	11.2429	10.9028	10.8954	10.5949	10.8751
Pcordatum_s1300_g22619	0.628441	1.0368	2.31395	0.522422	0.59749	0.517413	0.85845	1.13945	1.07381	1.72143	4.29861	0.804688	0.625707	0.791565	0.969603	0.921269	1.60907	1.57642
Pcordatum_s1300_g22620	0.429117	0.668022	1.46996	0.285025	0.649633	0.505679	0.281492	0.613245	0.621686	1.3692	3.20191	0.535662	0.277679	0.347736	0.630273	0.511709	1.34882	0.914536
Pcordatum_s1300_g22621	0.957914	1.3847	1.45839	0.103651	0.0881975	0.15018	0.724107	1.07615	1.17109	6.82616	12.2787	0.795421	0.644026	0.774545	0.871836	0.771793	0.807893	1.47357
Pcordatum_s1300_g22622	0.166997	0.321867	0.699178	0.32044	0.34083	0.426382	0.0499685	0.176028	0.125807	0.174262	0.561251	0.10037	0.0693734	0.244339	0.240651	0.0862933	0.245301	0.254217
Pcordatum_s1300_g22623	3.66801	3.1265	2.6189	0.748905	0.59742	0.559765	9.06035	9.0793	8.08029	8.5725	8.98848	7.19148	6.68351	5.46302	5.23112	6.56852	5.79668	7.28586
Pcordatum_s1300_g22624	4.12455	3.72638	8.08484	3.22227	11.9054	2.98377	5.73876	5.95078	5.90376	4.92271	6.30961	4.77202	5.97553	6.51756	5.64652	4.63559	9.58353	5.5881
Pcordatum_s1300_g22625	29.7368	31.3532	25.2884	16.4523	7.64312	15.9834	28.2832	28.8474	26.4195	24.4914	22.0307	26.961	26.6912	28.9756	26.1517	26.3828	27.9421	28.1444
Pcordatum_s1300_g22626	1.16399	1.8829	0.632904	0.0911636	0.0969646	0.0471737	6.31893	5.17066	5.62326	7.11428	6.1667	5.0637	3.76472	1.45978	2.79562	5.79995	3.1087	5.19766
Pcordatum_s13000_g76109	12.0975	10.7799	12.615	8.08596	5.8464	7.99225	10.5618	11.3106	12.4012	8.51675	8.41196	13.9774	13.1833	14.8391	14.448	12.2027	14.4284	13.6563
Pcordatum_s13000_g76110	20.2282	18.6227	30.9383	36.9229	51.562	44.42	15.9323	17.1513	18.2121	18.1275	14.3961	25.5325	28.3253	30.3282	35.4028	26.2491	23.69	23.7413
Pcordatum_s13001_g76111	33.5948	31.9937	33.3838	32.3521	21.0259	41.2162	31.3671	27.9492	31.9488	25.4435	24.2978	35.9252	38.3239	38.551	39.5196	33.0379	39.1068	34.7545
Pcordatum_s13002_g76113	4.93299	10.8352	8.14429	0.948317	1.23281	1.52668	10.9265	14.0292	13.5138	14.2897	19.2445	13.1301	8.66275	9.89846	11.217	11.5204	11.4979	19.9731
Pcordatum_s13002_g76114	7.51498	8.01982	8.15224	8.43358	12.073	9.85848	5.47819	5.42269	5.42079	3.89466	3.97468	5.1533	5.57325	6.70057	6.02043	4.2742	3.81204	3.55228
Pcordatum_s13002_g76115	0.332446	0.785787	1.32006	0.362057	0.730896	0.474112	0.612975	0.64639	0.722015	2.51041	3.87359	0.982845	0.509492	0.473267	0.576182	1.02376	0.755891	0.984802
Pcordatum_s13003_g76118	1.21912	1.63641	8.81632	5.51405	6.47427	3.48327	2.03237	2.61599	2.05553	9.81383	20.2846	3.19259	1.73638	4.35742	2.63523	5.39969	10.8144	4.98429
Pcordatum_s13003_g76119	4.85982	4.73526	4.21457	12.0655	21.9537	18.8219	0.800703	0.802438	1.05046	0.890682	0.598859	0.794926	0.90082	0.567046	0.531894	0.834434	0.690037	0.899004
Pcordatum_s13005_g76122	145.886	163.029	114.223	120.428	114.007	131.603	75.5082	73.1933	82.8897	40.8467	35.6156	60.4845	64.2654	71.5295	66.8096	46.4789	43.485	39.2181
Pcordatum_s13005_g76124	3.78149	4.89967	2.30521	0.872245	0.0806738	0.366316	5.83684	5.89391	5.28842	5.73857	5.18409	5.07218	5.53646	4.3453	4.17561	5.11147	3.81804	5.38211
Pcordatum_s13006_g76126	3.26227	3.96396	9.48349	2.77996	2.9155	3.05812	12.0531	10.8393	9.97303	14.8934	16.6679	12.1621	8.60261	8.09358	8.19288	11.6536	15.5501	14.6105
Pcordatum_s13006_g76127	0.691082	2.80965	1.90702	0.994556	0.226681	0.514645	8.37478	6.76097	7.46234	11.6285	12.374	6.85343	4.62929	4.24681	4.91719	7.09751	7.12898	9.83645
Pcordatum_s13006_g76128	0.130445	0.659973	0.0992991	0.214546	0	0	1.40514	0.928121	0.458599	2.55226	4.17243	1.01922	1.38183	0.458061	0.375957	2.02217	0.83612	1.66803
Pcordatum_s13007_g76129	0.11208	0.113412	0.426595	0.0368681	0.117642	0.114467	0.0603657	0.177212	0.0788069	0.245609	0.264979	0.175145	0.153648	0.13775	0.0969083	0.191123	0.161641	0.313938
Pcordatum_s13007_g76130	1.14983	1.3604	0.730335	0.114432	0.204992	0.162061	1.82763	1.44746	1.30946	3.82311	4.14535	1.98961	1.27325	0.694374	0.902362	3.62172	1.59608	2.89871
Pcordatum_s13008_g76131	4.34394	3.104	4.32132	6.2109	5.6994	5.29349	3.58919	2.61463	3.69398	4.01784	3.74137	4.62829	4.18328	5.50352	3.73458	3.86441	2.92674	3.12602
Pcordatum_s13008_g76132	6.02642	6.92447	7.0577	3.07519	2.27069	2.86696	15.0083	15.099	13.3019	23.3888	25.766	12.6493	10.8805	9.79417	7.63782	14.3726	11.7864	17.2753
Pcordatum_s1301_g22628	19.7183	19.5862	24.1984	30.5675	34.2469	41.3853	13.9003	13.1376	13.8234	10.6904	10.8551	15.1616	15.0425	19.051	14.3436	12.1367	17.1856	12.5625
Pcordatum_s1301_g22629	8.55867	5.88173	6.46173	6.98061	3.559	6.98558	6.86409	8.20809	9.01973	6.53357	5.70736	9.27606	9.35485	10.9623	10.5644	7.12325	8.20635	8.84248
Pcordatum_s1301_g22630	100.091	99.6771	73.6832	85.6117	26.2915	62.8519	88.2917	83.9936	85.5691	85.5435	69.118	87.9671	84.1097	86.5198	85.3928	79.8298	61.4718	82.08
Pcordatum_s1301_g22631	2.59847	2.94235	4.38465	1.31774	2.31073	1.87978	3.9653	4.62204	4.00213	2.71152	3.31254	4.0085	4.18287	4.94248	5.71042	3.75963	4.64966	2.92716
Pcordatum_s1301_g22632	33.2207	34.225	49.2256	36.6895	68.988	24.4323	37.3922	40.535	37.4568	36.191	37.9684	33.4852	34.993	41.375	37.2641	38.653	49.3216	34.285
Pcordatum_s1301_g22634	86.594	83.7567	60.4838	107.677	109.247	129.445	54.6735	51.9187	52.6978	48.2248	39.1573	58.812	56.0691	52.352	50.8316	50.1181	39.2092	46.7005
Pcordatum_s1301_g22635	38.3987	34.5095	44.127	51.1545	74.1735	62.8424	25.414	26.0502	27.391	23.2627	18.377	29.6264	30.2548	30.6396	28.055	26.2707	29.0954	19.9419
Pcordatum_s1301_g22636	0.55727	0.736508	0.424211	0.405901	0.3296	0.316187	0.876604	1.02796	1.00757	1.66147	1.78987	0.730476	0.780485	0.773428	0.585084	0.851544	0.688877	1.22482
Pcordatum_s1301_g22637	18.3435	12.6389	15.5349	11.7221	12.468	8.91628	13.6694	12.254	11.247	10.851	11.5094	13.0146	12.2069	10.9407	10.5512	11.6522	11.2335	11.4542
Pcordatum_s1301_g22638	2.42466	2.65474	3.85593	1.67807	3.25473	1.73668	4.71937	4.47895	4.23198	7.13955	7.92914	4.94901	3.81458	3.56166	3.87461	4.09367	5.52029	5.701
Pcordatum_s13011_g76140	0.587446	1.07916	0.614876	0.0402576	0.171277	0.187486	0.439437	0.599863	0.688417	1.43673	3.04658	0.573741	0.488071	0.49422	0.529089	0.607109	0.431449	0.95388
Pcordatum_s13013_g76141	0.435985	0.354506	0.705257	0.224085	0.0953377	0.185529	0.391364	0.732427	0.355821	1.23691	2.42529	0.818872	0.577307	0.526271	0.549743	0.887076	1.17895	0.862803
Pcordatum_s13013_g76142	0.783529	1.493	3.3618	2.34306	3.23981	1.87929	1.5985	1.63303	1.2521	2.73159	5.15109	1.32715	0.710165	1.87594	2.10425	1.43548	2.91061	1.64817
Pcordatum_s13014_g76143	1.0609	1.83818	1.98025	0.191219	0.305081	0.383426	4.13541	3.95223	3.16772	10.1341	11.9951	4.90013	2.273	1.582	1.4974	6.10534	3.21373	5.28301
Pcordatum_s13016_g76148	0.784923	0.817209	0.995847	1.73667	1.3813	1.8848	0.553607	0.6944	0.783739	0.928771	0.851181	0.904208	1.05391	1.00079	0.760811	0.81844	0.696276	0.807966
Pcordatum_s13017_g76149	0.15123	0.255044	0.345364	0.152002	0.161675	0.0715049	0.150836	0.19926	0.202541	0.894256	1.25021	0.181787	0.188471	0.177016	0.278467	0.0911705	0.228873	0.358114
Pcordatum_s13017_g76150	0.066018	0.238579	0.452295	0.271453	0.346471	0.393306	0.651876	0.521911	0.464192	1.24003	2.01984	0.753895	0.246826	0.695471	0.618381	0.460538	1.0579	0.803988
Pcordatum_s13017_g76151	0.153938	0.445046	0.195304	0.0843947	0.0448825	0.0436711	1.19759	1.2981	1.21124	1.80715	2.81873	1.11025	0.927253	0.675695	0.554582	1.51136	1.06893	1.28105
Pcordatum_s13018_g76153	0.601497	0.434744	1.23275	0	0.161884	0.0787573	0.207668	0.365784	0.720376	0.289693	0.868674	0.528371	0.374809	0.60928	0.600086	0.251043	0.926789	0.648
Pcordatum_s13018_g76154	40.8998	34.6254	44.0345	28.9443	20.8091	34.0694	114.871	110.57	125.785	75.709	73.2708	120.592	123.435	143.144	160.732	112.913	112.801	95.3847
Pcordatum_s1302_g22640	2.57785	2.61854	7.60539	3.72418	6.64255	4.00841	5.90387	6.20194	5.22073	12.0069	16.3651	6.69155	3.92464	4.44045	3.97586	6.49113	8.07187	7.39027
Pcordatum_s1302_g22641	247.056	225.103	224.309	236.855	122.545	240.327	188.15	178.387	193.408	187.308	179.983	217.028	196.584	202.88	200.588	186.324	206.688	180.501
Pcordatum_s1302_g22643	1.75798	1.795	0.870914	0.550741	0.21967	0.45123	1.87865	1.94129	1.63971	1.98734	2.32841	1.92871	2.29522	2.00874	1.93017	2.05475	1.43089	1.85207
Pcordatum_s1302_g22644	2.66377	2.57741	2.15857	1.02463	1.24015	1.06041	2.89252	3.39656	2.4599	2.79088	2.92775	3.92504	3.42683	3.77174	2.84803	3.39677	2.82274	3.29635
Pcordatum_s1302_g22645	13.1738	11.8037	11.7411	11.9975	8.28511	12.6019	7.65565	7.91859	8.76711	5.36814	5.27416	8.35406	7.327	8.63395	7.60936	6.27292	7.58919	4.72906
Pcordatum_s1302_g22646	8.92403	9.01107	11.6385	15.6488	24.6799	24.684	9.60107	8.92246	8.99688	3.54347	4.74524	11.2793	10.9989	12.0394	11.9144	8.95149	10.5674	10.0289
Pcordatum_s1302_g22648	0.218679	0.329561	0.71899	0.0688722	0.0854639	0.0712775	0.338302	0.584845	0.549142	1.91901	2.55588	0.570472	0.255134	0.265496	0.395587	0.530136	0.570364	0.909436
Pcordatum_s1302_g22650	0.793976	0.626032	0.549455	0.178073	0	0.122861	0.194378	0.570623	0.61627	0.338941	0.702661	0.303674	0.674657	0.823747	0.468067	0.783256	0.462653	0.527416
Pcordatum_s13021_g76160	17.8144	21.1234	15.113	9.29588	1.78349	5.48005	17.8215	18.1839	17.8132	11.8424	8.40739	13.3084	17.9326	15.7331	15.5936	14.8478	12.9405	13.0583
Pcordatum_s13021_g76161	21.5014	19.0675	24.7255	11.4117	6.40239	8.04655	19.3009	17.842	19.6829	10.5024	8.80093	14.481	22.7103	19.8128	16.701	13.5927	16.4942	13.6497
Pcordatum_s13022_g76162	2.59018	2.62095	3.58854	4.81393	8.92646	8.15646	1.99958	2.00674	2.05539	1.45955	1.76506	2.52197	1.83997	2.68317	2.8741	2.00766	1.53572	1.79801
Pcordatum_s13022_g76163	1.79205	1.99683	1.64836	3.25444	6.59649	5.21101	2.0108	1.65284	1.20004	1.11032	1.34994	1.61561	1.11667	1.5732	1.72163	1.38902	0.837562	1.18214
Pcordatum_s13022_g76164	29.3463	29.3425	30.3968	14.7937	9.94703	7.25569	39.6503	39.9356	39.8662	39.7011	32.8412	38.2156	43.395	41.5684	44.6682	45.0235	45.4241	44.148
Pcordatum_s13023_g76166	0.604697	0.811677	0.328796	0	0.0755602	0.294083	0.310177	0.409756	0.520629	1.48737	3.90441	0.20768	0.161487	0.227508	0.248972	0.200873	0.0692134	0.473412
Pcordatum_s13024_g76167	1.24761	2.79849	1.70295	0.176894	0.15052	0.183071	4.32522	4.72748	4.88311	5.52181	4.60685	4.62837	3.99432	3.62566	3.53375	3.60135	4.10183	6.54904
Pcordatum_s13026_g76170	101.657	102.636	103.092	152.975	115.819	184.725	73.2829	67.0242	77.0125	63.1817	49.5164	77.5308	79.1816	82.0185	73.4692	64.4186	57.1282	51.8567
Pcordatum_s13027_g76171	0.065951	0.0715011	0.200816	0.0271177	0.115373	0.112259	0.207204	0.391036	0.34779	0.283884	0.573237	0.257649	0.123287	0.115794	0.237597	0.255595	0.211364	0.200793
Pcordatum_s13027_g76172	0.0170817	0.0246923	0.091022	0.0280946	0.0522941	0.00726894	0.0460005	0.0675204	0.0986589	0.100265	0.112839	0.0718661	0.0425763	0.0299914	0.0553853	0.0463404	0.0615877	0.0572072
Pcordatum_s13027_g76173	5.82185	5.92218	4.29749	3.12729	2.06607	2.51914	5.3316	5.34636	5.20304	4.54103	4.3072	4.80684	6.25391	5.95411	5.62839	5.08991	4.7274	5.15639
Pcordatum_s13027_g76174	51.2344	52.6306	53.5022	86.5934	149.553	79.8399	31.3557	30.5198	36.6142	20.6934	17.7982	40.1354	25.372	23.694	22.5816	28.8755	22.8431	19.2637
Pcordatum_s13028_g76175	0.360898	1.17381	0.412091	0	0	0	2.91566	1.14125	0.271884	6.63759	9.78706	3.25365	0.674657	0.316826	0.260037	1.6784	0	2.30744
Pcordatum_s13029_g76176	113.912	121.277	107.956	99.4284	44.5169	65.8138	153.182	145.409	164.948	151.936	158.478	165.262	183.812	170.857	166.779	165.862	157.969	170.327
Pcordatum_s1303_g22652	17.976	19.8376	12.9664	5.78453	1.46778	3.34543	19.8092	17.991	18.8067	18.1524	16.7354	17.3942	15.4125	12.4914	13.035	14.5925	15.8024	15.6909
Pcordatum_s1303_g22653	6.49617	8.06253	6.74331	1.78073	0.573952	1.95461	6.24364	6.84747	5.80019	6.47068	5.29277	6.15236	7.07367	6.50933	7.80112	7.52739	3.57505	7.63155
Pcordatum_s1303_g22654	0.555228	1.45472	1.79629	0.456597	0.424945	0.767883	0.996808	2.0301	1.35942	0.760443	0.916934	1.2514	1.85963	2.37619	2.15031	1.77524	2.00186	2.45113
Pcordatum_s1303_g22655	2.60669	2.89251	2.11603	0.435843	0.160833	0.248546	9.33051	8.25151	7.86589	11.14	12.199	6.4683	5.59406	5.31736	4.00577	8.37526	7.03686	9.50376
Pcordatum_s1303_g22656	182.245	183.712	186.607	316.184	582.016	334.855	128.729	126.755	145.663	93.5884	73.616	128.135	140.532	146.069	151.239	113.174	119.073	102.949
Pcordatum_s1303_g22657	2.55273	2.83852	3.11267	0.731416	0.798165	0.6095	5.59907	5.46982	5.00065	8.8321	8.6021	6.00514	4.34016	3.53894	4.34443	5.8016	5.60835	6.85763
Pcordatum_s1303_g22658	0.154671	0.279479	0.765312	2.98908	7.64381	3.8833	0.485944	0.244553	0.271884	1.02893	0.860401	0.790172	0.578277	0.271565	0.334334	0.419601	0.805512	0.517998
Pcordatum_s1303_g22659	26.8479	28.9751	22.5536	44.5784	90.2229	49.4973	16.3514	12.5498	18.8849	9.44682	6.96896	13.4983	20.6044	20.7435	22.8762	16.0469	14.3016	14.0763
Pcordatum_s1303_g22660	0.289792	0.59345	0.772096	0.0794377	0.274601	0.184977	0.260133	0.190915	0.545789	0.907201	1.9311	0.362861	0.195625	0.254403	0.400206	0.393084	0.290233	0.544081
Pcordatum_s13030_g76180	1.81876	1.80943	2.03602	1.30211	3.36885	1.93033	2.76585	2.53735	3.18093	2.88032	2.18714	2.84212	4.07994	4.17008	3.96223	3.8809	3.06873	3.83054
Pcordatum_s13030_g76181	0.666762	0.826142	0.725087	0.0391656	0.0833156	0.0810668	0.342013	0.451813	0.526227	1.11821	2.88115	0.171747	0.207739	0.167239	0.137263	0.22149	0.30527	0.783004
Pcordatum_s13030_g76182	85.2116	80.2933	70.6618	43.297	16.012	27.0234	75.8	73.6082	81.9313	52.8063	44.5797	71.9049	82.044	79.4277	88.6526	72.2007	72.816	66.6586
Pcordatum_s13031_g76183	0.486969	0.844721	0.667254	0	0	0.0828899	0.480844	0.769956	0.63589	1.2958	3.69089	0.702437	0.151722	0.256501	0.210525	0.490688	0.312135	0.682003
Pcordatum_s13031_g76184	20.1973	16.0296	23.9479	7.58161	9.55567	5.85834	38.7958	42.9793	36.9575	39.3507	42.009	32.0187	64.8146	56.6778	58.1468	73.6212	63.3918	68.7069
Pcordatum_s13032_g76186	0.264072	0.354461	0.229737	0	0.0659945	0.0642132	0.541819	0.238588	0.435772	1.41717	1.28536	0.38545	0.117536	0.397412	0.135908	0.58481	0.302256	0.803988
Pcordatum_s13035_g76192	4.89318	4.97439	7.64865	4.64486	7.40429	3.99148	12.6689	11.341	9.29048	17.1137	23.3428	9.65186	8.42341	7.08715	5.87961	14.4169	11.6452	14.4733
Pcordatum_s13036_g76193	0.580756	1.10935	1.16838	0.0682272	0.108853	0	0.670267	0.688683	0.666688	1.9804	4.84594	0.473711	0.155093	0.291334	0.269004	0.4823	0.0332366	1.54082
Pcordatum_s13036_g76194	248.737	248.848	202.462	558.142	802.744	563.292	211.449	187.412	224.032	210.069	175.774	276.928	265.58	278.035	260.218	211.99	229.089	197.781
Pcordatum_s13037_g76196	4.40185	5.18241	6.71475	2.41798	5.20385	2.35609	6.48268	7.43562	6.71002	6.72857	6.7912	9.02203	6.33227	6.2493	7.58224	8.03662	9.03753	9.28702
Pcordatum_s1304_g22664	0.240019	0.365814	0.246262	0.0214546	0.0182558	0.0488485	0.126462	0.164999	0.259436	0.412446	0.928819	0.131714	0.104043	0.109935	0.116547	0.105153	0.0877926	0.29548
Pcordatum_s1304_g22665	0.0454914	0.115079	0.303008	0.0935257	0.099477	0.154867	0.0510445	0.0809181	0.0628303	0.186916	0.2926	0.129873	0.0425204	0.119808	0.106528	0.0440758	0.109346	0.110802
Pcordatum_s1304_g22666	0.51956	0.920635	0.778253	0.441047	1.01152	0.499243	0.646922	0.503491	0.547135	0.511559	0.652626	0.483515	0.595285	0.72095	0.603802	0.610565	0.792276	0.785817
Pcordatum_s1304_g22668	35.3207	38.6352	42.2225	13.0635	15.4732	8.66072	82.637	92.96	90.5834	51.9524	48.8325	63.4373	82.7284	78.7909	78.2456	104.648	105.969	92.7661
Pcordatum_s1304_g22669	0.112781	0.570602	0.944376	0.231866	0.73986	0.191971	0.202477	0.312059	0.339855	0.573727	1.45081	0.338922	0.175692	0.346528	0.48757	0.174834	1.03916	0.78975
Pcordatum_s1304_g22670	0.217627	0.393236	0.538411	0.0447419	0.47589	0.138914	0.781417	0.516141	0.792425	0.425805	0.302654	0.4905	0.542437	0.764203	0.509621	0.379539	0.5231	0.993874
Pcordatum_s1304_g22671	59.7687	56.3889	60.2287	43.0477	17.9977	37.8799	47.8468	44.6945	43.3538	46.0292	41.1172	51.6609	42.5858	40.4706	40.2058	37.4793	39.7429	39.1982
Pcordatum_s1304_g22672	14.4679	13.9888	15.9731	28.9171	54.1394	29.9678	13.6322	13.2556	12.9205	13.8351	11.4593	16.2395	15.344	18.0422	15.5332	13.5535	10.5939	11.9019
Pcordatum_s1304_g22673	8.89723	9.17078	12.5317	33.4097	24.8108	32.222	8.35455	8.69435	8.84266	8.88783	8.50223	9.3196	7.71492	7.81071	7.13667	6.41977	5.11728	6.86306
Pcordatum_s1304_g22674	41.0483	37.4939	60.2728	112.883	76.1734	92.8671	35.9176	33.6419	37.5436	26.3784	24.3531	44.8721	33.5568	36.6967	36.9027	29.2626	27.0049	25.8548
Pcordatum_s13041_g76197	4.21713	3.93432	4.37135	1.156	0.65402	0.738186	6.65824	7.51898	7.99128	10.7674	11.168	8.14311	6.61611	5.77638	6.59431	7.30245	8.24341	10.5811
Pcordatum_s13042_g76198	0.231345	0.267535	0.422658	0.228299	0	0	2.57509	2.77996	2.85827	5.21447	4.50424	2.55843	1.41274	1.25918	1.43354	2.5463	2.22429	5.01496
Pcordatum_s13043_g76199	8.62362	16.1043	9.2304	9.57562	0.957231	5.62562	9.66648	12.9428	9.93732	11.7167	11.7798	7.62985	9.08331	7.49366	7.44365	7.43067	4.52443	8.79619
Pcordatum_s13043_g76200	124.37	131.54	116.257	98.3563	42.9013	59.7192	98.1092	100.133	92.3669	90.3008	80.1559	92.1827	89.5393	95.7492	88.4702	83.208	78.0727	81.4884
Pcordatum_s13045_g76202	5.66997	6.01053	5.13829	5.83955	7.58089	6.2503	4.65343	4.99473	4.65118	4.37411	3.34183	4.38147	4.35751	4.71683	4.80518	4.16462	3.85064	4.07728
Pcordatum_s13045_g76203	1.25077	1.27127	1.60671	0.675006	0.410262	0.399188	0.631551	0.772504	0.844116	1.34597	1.82098	0.775238	0.511472	0.549012	0.39428	0.242369	0.501068	0.66641
Pcordatum_s13047_g76210	1.02788	1.44869	2.69946	3.55019	8.3164	5.38004	1.79922	1.95023	2.14238	0.643558	0.786205	2.47113	2.72211	2.84241	3.48088	1.83244	3.08832	2.94168
Pcordatum_s13048_g76212	0.261942	0.405695	0.455769	0.153865	0.0327311	0.0636954	1.4444	1.50873	1.50351	1.81575	1.97754	1.07955	1.04929	0.755564	1.10546	1.8273	1.28922	1.95958
Pcordatum_s1305_g22675	0.433078	0.834709	0.494509	0	0	0	2.00857	2.05424	2.32008	3.21993	3.26235	2.1691	2.24886	0.760382	1.04015	1.90219	2.02411	2.02176
Pcordatum_s1305_g22676	43.7736	49.0428	40.8422	28.8489	25.3407	13.3725	89.0014	87.8756	76.0486	110.113	106.815	74.9235	83.5811	76.9987	68.571	93.6011	88.6048	91.9548
Pcordatum_s1305_g22677	36.1632	39.5169	32.8584	20.7224	16.4513	10.456	67.7406	73.2352	63.0461	81.0692	87.6208	60.2132	65.1642	61.4935	54.6237	71.9316	70.3065	71.35
Pcordatum_s1305_g22678	5.53607	5.82008	3.92936	3.97958	1.16261	3.60237	4.45979	4.72345	4.96455	5.36286	4.70195	4.91732	5.32327	4.63344	4.30503	4.26103	3.10182	4.80898
Pcordatum_s1305_g22679	156.41	150.549	129.775	106.428	57.0596	92.2398	133.153	121.851	128.481	125.641	117.867	135.39	121.875	133.26	115.558	112.636	124.539	116.204
Pcordatum_s1305_g22680	11.0342	8.36831	9.91779	3.00338	1.9031	1.984	30.7144	29.9782	29.4649	36.1847	34.7428	30.6372	25.9533	22.193	25.8855	33.287	34.6782	35.8025
Pcordatum_s1305_g22682	10.2377	10.2209	46.3673	17.565	27.0577	20.4351	7.20651	13.2757	7.99006	9.45344	26.5803	6.72864	5.82867	8.27627	10.6668	5.9943	25.3751	9.95632
Pcordatum_s1305_g22683	1.90454	2.69691	2.96863	0.319636	0.373973	0.793918	1.6631	2.09972	1.82846	3.21432	8.88286	1.3705	0.88806	0.932658	1.13889	1.36575	2.07613	2.68231
Pcordatum_s1305_g22684	18.8371	21.3767	28.4108	21.499	12.242	14.6834	10.588	11.8996	17.1088	10.1269	13.9553	23.3311	18.4845	22.2551	20.7396	21.6282	19.7474	16.6693
Pcordatum_s1305_g22685	14.1722	17.2237	19.9063	18.7982	12.7895	15.7811	11.5916	11.4172	12.3928	11.922	11.5179	18.6139	15.0061	15.5518	15.9521	14.9439	14.4243	14.2915
Pcordatum_s13050_g76214	2.80167	2.47001	2.48427	1.9875	1.07718	1.51975	2.73602	2.66516	2.22661	2.92758	2.53686	2.6646	2.74339	2.75683	3.12784	3.44829	2.7381	3.22449
Pcordatum_s13052_g76217	8.21884	8.45904	5.25541	1.13549	0.287557	0.671509	14.4603	12.943	11.3597	16.4153	14.9961	12.6458	11.308	9.81262	10.233	11.212	11.1156	13.5724
Pcordatum_s13053_g76218	0.50808	0.734451	0.635403	0.119378	0.190462	0.0308869	0.553813	0.631192	0.69262	1.33493	1.74123	0.610741	0.42967	0.446034	0.392235	0.590723	0.319851	1.01653
Pcordatum_s13054_g76220	56.3307	55.0239	54.0903	52.2341	55.7119	67.6703	40.9521	43.2794	45.2412	25.5033	24.5452	42.9821	47.8333	53.5339	47.4921	38.9383	48.5203	37.7328
Pcordatum_s13055_g76225	3.76638	3.40881	10.1236	3.39883	7.47802	3.46079	8.30268	9.43328	8.8303	7.19966	9.44444	8.28354	7.64311	7.08103	7.25276	9.31347	12.3378	10.0768
Pcordatum_s13056_g76226	8.46345	8.41513	10.2381	4.41221	6.3205	3.15951	15.2675	16.0166	14.8886	16.9659	17.5295	14.6794	16.722	14.2809	14.1878	16.3756	16.3411	17.9356
Pcordatum_s13057_g76227	0.951636	0.669714	0.590971	0.175052	0.514765	0.159852	1.39376	1.56404	1.5093	1.88155	1.76749	1.29444	1.20159	1.11023	1.06461	1.16466	1.04338	1.05981
Pcordatum_s13058_g76229	2.92804	2.60847	2.79911	3.41586	5.89655	2.78177	1.956	2.90695	2.22295	1.86524	1.75192	2.21003	1.86697	1.91291	2.06067	2.3751	3.0007	1.53415
Pcordatum_s13058_g76230	0.729907	1.84644	7.22317	0.800328	2.97939	1.76009	1.31041	2.40431	2.505	3.71311	5.9213	1.97412	1.66769	1.92231	2.36663	2.4516	3.89876	4.00006
Pcordatum_s13059_g76232	2.93754	2.18383	2.10837	0.483144	0.0734125	0.428586	8.13673	9.28921	8.38835	12.2833	14.6485	8.32329	8.47243	7.44172	7.13591	9.82322	9.88518	12.1633
Pcordatum_s13059_g76233	6.1595	6.69168	12.0278	6.32379	9.13557	5.37247	15.0763	18.2075	15.8519	23.145	25.7246	16.0498	14.7089	15.8861	16.2914	17.9702	25.4725	21.0594
Pcordatum_s13059_g76234	2.27005	2.89811	3.56912	1.77957	2.1526	1.96811	2.97089	3.03574	3.34572	2.50719	2.99469	3.71056	3.39752	3.48281	4.40246	3.1244	5.83038	5.27071
Pcordatum_s13059_g76235	0.0577951	0.375953	0.48395	0.0950567	0	0.0983765	0.20752	0.228452	0.261241	0.226161	1.56732	0.173682	0.108041	0.456635	0.166572	0.0447973	0.0463065	0.703847
Pcordatum_s1306_g22686	0.742859	1.27749	1.61847	0.969009	1.9045	0.58863	2.20744	2.57185	2.41865	5.03198	6.75072	3.3255	1.77177	1.93394	2.47322	2.8194	3.57115	3.99305
Pcordatum_s1306_g22687	6.22346	4.72556	6.57394	6.78556	8.92993	7.5284	5.2099	4.86473	4.38994	3.85823	4.03574	6.07301	4.2048	3.8367	4.0811	3.49592	3.97787	3.32119
Pcordatum_s1306_g22688	2.74864	2.85881	3.54679	1.95715	1.17278	1.85433	2.10626	1.96096	1.85184	1.7839	1.1421	2.07508	1.56654	2.11871	2.02877	1.53291	1.23541	1.75533
Pcordatum_s1306_g22689	6.54653	4.97429	7.28347	4.48633	3.23015	5.57162	4.36973	3.25122	4.0888	2.75882	2.45114	3.32932	3.03334	3.90506	4.8379	2.9925	3.42955	2.86195
Pcordatum_s1306_g22690	3.76525	3.92615	5.36427	3.74504	3.16325	4.10382	4.32173	4.50615	5.08638	5.31123	5.63992	5.85881	5.34161	5.46769	6.05324	5.08136	7.1127	5.97647
Pcordatum_s1306_g22693	9.01082	7.42151	9.01283	5.01907	8.45445	7.04471	4.2089	3.8517	3.98617	3.17757	3.44247	4.26648	3.99897	5.05899	4.88828	3.61398	5.1209	4.40222
Pcordatum_s1306_g22694	11.9067	12.8613	11.8462	21.9411	24.6774	26.3771	8.60553	9.27454	9.56357	6.71486	5.60072	10.6949	9.19242	8.6081	8.95762	7.54943	5.4714	7.57005
Pcordatum_s1306_g22695	24.785	25.5757	25.5295	23.7327	18.1815	19.5208	18.2525	14.4047	17.0898	17.1832	15.0308	18.819	15.2327	15.1679	15.0586	13.0413	15.2337	12.7949
Pcordatum_s1306_g22696	0.924915	1.27802	5.94322	3.15431	8.09013	4.6073	2.19774	2.83878	1.83078	4.1516	7.50959	2.56695	1.47475	2.1732	2.58731	4.55447	7.14904	4.33992
Pcordatum_s1306_g22697	0.868472	1.46465	1.93925	0.0714196	0.227893	0.172466	4.39168	3.50155	2.41351	8.11101	16.0836	4.76738	1.42508	1.44859	1.14722	10.1871	5.79863	7.93239
Pcordatum_s13060_g76236	0.980965	1.12917	1.77006	0.418292	0.158896	0.432901	1.30455	1.72336	1.0036	4.80545	6.79587	1.57223	0.701824	0.637904	0.811526	1.46438	1.60104	1.68136
Pcordatum_s13061_g76237	1.30713	1.17648	0.581997	0.770703	0.517734	0.860589	0.553467	0.604418	0.730804	0.656263	0.411581	0.459513	0.814506	0.844388	0.675268	0.649952	0.375445	0.480561
Pcordatum_s13062_g76238	0.290656	0.577714	0.331885	0	0.0635584	0	0.195682	0.459562	0.364945	0.227477	1.46528	0.262039	0.181116	0.574114	0.157069	0.225289	0	0.486709
Pcordatum_s13064_g76241	10.7032	11.2239	7.67667	7.78433	1.89404	6.00265	11.6627	10.7603	11.7765	14.7681	12.6479	13.8698	15.6135	12.0032	12.4818	13.667	12.4421	12.2059
Pcordatum_s13065_g76242	0.107552	0.54415	0.491234	0	0.0940749	0.183071	0.19309	0.680212	0.378117	2.02018	2.99146	0.517136	0.268075	0.377673	0.387473	0.416822	1.63729	0.523923
Pcordatum_s13066_g76243	0	0.383598	0.242407	0	0	0.0903392	0.0952831	0.0839151	0.906279	1.49533	2.14046	1.21214	0.264571	0	0.458889	0.0822747	0.0850465	1.16342
Pcordatum_s13067_g76248	30.3652	26.7818	33.3699	66.3424	89.4771	73.3726	17.3152	17.5122	18.0943	18.6758	15.4681	21.2048	19.6193	21.3038	20.1977	16.0606	17.8231	15.2693
Pcordatum_s13067_g76249	34.8915	35.9428	38.0294	11.5354	17.05	8.96699	60.8689	64.9261	58.2802	67.8044	76.2966	58.753	50.9683	49.8225	53.0506	58.8569	69.2148	71.2037
Pcordatum_s13069_g76252	0.47308	0.545354	1.57725	0.487534	1.24139	0.581009	0.376284	0.601237	0.433089	0.646762	1.96124	0.374314	0.343299	0.420565	0.547977	0.436311	1.10833	0.667292
Pcordatum_s13069_g76253	0.0933358	0.134921	0.355251	0	0.0816397	0.0794362	1.08918	0.959236	0.890654	2.99495	1.88213	1.90731	1.51216	1.14713	1.47952	1.51925	1.34608	2.21651
Pcordatum_s1307_g22698	0.159847	0.485236	0.0730083	0.105161	0.0279632	0.163251	0.34437	0.0758209	0.128449	0.225182	0.133379	0.480362	0.19921	0.336783	0.644974	0.0495592	0.102458	0.155733
Pcordatum_s1307_g22700	4.25749	3.68396	5.08203	2.86012	1.29378	2.53472	3.55262	3.08136	4.12594	3.94214	3.93336	5.38204	4.09776	3.63229	3.84535	3.0831	4.51621	4.24773
Pcordatum_s1307_g22702	0.320234	0.392057	0.278597	0.0107489	0.0114328	0.0556213	1.32583	1.52415	1.56566	0.685383	0.522603	1.03698	1.08325	0.814695	0.828771	1.93	1.17816	1.46843
Pcordatum_s1307_g22703	0.323883	0.702279	1.62019	0.228299	0.647536	0.905708	1.03834	0.548676	0.813328	1.01392	1.76952	0.639606	0.518967	0.365568	0.733438	0.717267	0.630217	1.21148
Pcordatum_s1307_g22704	0.866156	0.849615	1.15386	0.534219	0.24352	0.526548	0.749742	0.46465	0.807883	0.823141	0.903421	0.836653	0.886691	0.950477	1.13673	0.719316	1.16489	1.07367
Pcordatum_s1307_g22705	0.420464	0.455849	0.480106	0.259329	0.0919438	0.447311	0.849222	0.581703	0.316758	0.904938	0.584739	0.758132	0.720507	0.553676	0.908868	0.733284	0.421104	0.832088
Pcordatum_s13071_g76255	11.6003	14.7425	16.3365	9.38063	10.9077	8.55641	8.33046	10.5463	9.22463	6.43079	4.97419	8.42463	11.2644	10.0988	11.2838	9.44103	10.0689	7.53451
Pcordatum_s13071_g76256	52.3947	48.1169	48.2245	24.856	14.3181	29.728	31.5285	32.2504	36.0893	21.8899	16.4462	29.0504	37.7888	36.7744	45.6458	31.8198	27.6249	27.5873
Pcordatum_s13072_g76259	0.732296	1.14393	1.7173	0.427375	0.526888	0.472458	0.795181	1.15785	1.19233	2.60676	4.5746	0.958348	0.765429	0.922827	0.953155	0.75986	2.16711	1.34491
Pcordatum_s13073_g76260	6.95139	4.89087	5.01065	6.22243	9.73925	8.7434	2.20884	2.82069	2.50257	1.58878	1.71103	2.80997	2.64496	2.32219	2.03893	1.95496	2.16869	1.68563
Pcordatum_s13074_g76262	0.363099	0.214721	0.251275	0	0	0.0842799	0.177784	0.130478	0.215518	1.18836	2.11166	0.198393	0.102844	0.318758	0.190271	0.153513	0.211579	0.221097
Pcordatum_s13074_g76263	0.323632	0.212647	0.156774	0.120973	0.0514685	0.100159	0.21128	0.25585	0.265973	0.27631	0.122747	0.176829	0.256663	0.206626	0.360378	0.182435	0.2593	0.232894
Pcordatum_s13076_g76264	5.17166	4.85966	4.83349	4.14487	2.22863	3.49366	5.33668	5.10363	4.82409	5.7765	5.33265	4.88579	5.33005	4.95728	4.83001	4.39651	4.53247	4.80523
Pcordatum_s13077_g76267	0	0.0405461	0.213519	0.230664	0.490684	0.620672	0.302141	0.177396	0.197221	0.131713	0.234047	0.472032	0.629213	0.640218	0.687145	0.304374	0.764097	0.546545
Pcordatum_s13077_g76268	0.0145676	0.0280774	0.0147857	0.00798653	0.0127421	0.00413272	0.00435889	0.0115165	0.0121939	0.0532049	0.195838	0.00583702	0.00605164	0.0127886	0.0139951	0.0150552	0.0116718	0.0443521
Pcordatum_s13079_g76269	0.191064	0.276191	0.38179	0.0589212	0.0626705	0.101632	0.578845	0.528665	0.4678	1.12149	0.996421	0.559819	0.20835	0.209664	0.240917	0.388748	0.478387	0.712593
Pcordatum_s13079_g76270	0.58279	0.561632	0.65067	0.958526	1.2744	1.20694	0.57546	0.476088	0.42929	0.592943	0.432259	0.548762	0.484203	0.426351	0.559889	0.602298	0.513636	0.449502
Pcordatum_s1308_g22709	8.27152	4.37445	5.9894	10.9498	13.9406	11.6756	4.16523	4.46574	3.54631	1.8947	2.66537	2.9101	4.27422	3.18794	3.63406	2.81472	2.26298	4.54528
Pcordatum_s1308_g22710	1.21047	1.09361	1.91968	1.4102	0.441159	0.515102	2.17316	1.35567	1.3172	0.236837	0.350707	1.27317	1.31998	2.03674	1.38094	1.09461	1.85887	1.22845
Pcordatum_s1308_g22712	0.521781	0.892052	1.68045	0.569371	0.719701	0.307438	0.936759	1.26923	0.892001	2.65435	4.80038	1.04937	0.40642	0.493297	0.542246	1.17442	0.972794	1.24033
Pcordatum_s1308_g22713	62.1052	52.8797	62.8834	60.8479	39.6943	69.3644	53.1023	49.8991	62.2672	38.4734	29.6335	64.0761	66.8915	70.4971	73.7289	57.4229	58.7668	56.6972
Pcordatum_s1308_g22714	0.323193	0.233594	0.410041	0.885935	1.46058	1.05441	0.870347	0.553589	0.459903	0.505881	0.299642	0.517994	1.00695	1.41862	0.892665	0.876779	0.820001	0.885586
Pcordatum_s1308_g22715	0.252769	0.395837	0.448971	0.311801	0.663283	0.466108	0.264716	0.233134	0.380849	0.39565	0.322232	0.430444	0.577527	0.406819	0.637445	0.424499	0.405047	0.487398
Pcordatum_s1308_g22717	0.273869	0.287019	0.218902	0.0112609	0.0359325	0.0233084	0.36876	0.530448	0.336989	0.803769	1.76152	0.296285	0.127991	0.0841485	0.147998	0.371485	0.252343	0.350202
Pcordatum_s13082_g76278	2.41311	2.63934	1.34925	3.09081	0.989982	2.1628	2.76039	3.30894	3.52859	5.78271	5.33084	4.95428	4.97676	3.31823	4.07751	3.77393	2.53227	4.22609
Pcordatum_s13084_g76280	49.1909	40.0024	30.6152	15.4696	1.88107	5.25947	57.0485	51.102	49.0508	65.2344	58.7327	56.5452	54.9275	47.806	51.3841	57.0198	52.0683	54.894
Pcordatum_s13085_g76281	0.224781	1.21849	0.513332	0	0	0	0.100888	0.444256	0.282232	1.67125	1.64116	0.0675498	0.0700336	0.197331	0.161961	0.174229	0.270148	0.684363
Pcordatum_s13086_g76283	0.141221	0.153106	0.053751	0	0	0	0.253536	0.725683	0.709262	0.607882	0.736485	0.509267	0.0879987	0.185963	0.101754	0.656767	0.169723	0.859917
Pcordatum_s13088_g76284	4.08229	1.41114	5.87737	3.35711	8.46109	3.47436	4.70011	3.99904	2.94169	3.19493	4.13451	3.84037	3.26268	2.18142	2.42986	3.16421	3.55522	3.02616
Pcordatum_s13088_g76285	1.79884	1.49639	0.762175	0.320978	0	0.101101	2.9248	3.04541	2.53986	4.47582	4.83807	2.75387	2.44272	1.65365	2.31099	2.30189	2.01232	3.12068
Pcordatum_s13088_g76286	29.3707	28.7833	29.4249	43.6721	95.2134	56.8797	18.3252	17.1741	19.12	15.0986	13.1546	20.5901	17.9811	20.4671	19.1405	14.0109	16.038	15.8623
Pcordatum_s13089_g76288	0.780118	1.23907	2.18479	0.37621	0.564422	0.36066	0.873186	1.35909	1.28666	4.3002	10.9161	1.09693	1.01724	1.30206	1.13113	1.64979	1.59734	3.75623
Pcordatum_s1309_g22719	0.55602	0.703281	0.423261	0	0.0810574	0.0394348	0.415929	0.329675	0.791217	1.0879	2.77084	0.278486	0.173236	0.162707	0.2337	0.179573	0.259871	0.677139
Pcordatum_s1309_g22722	0.406646	0.918474	0.619104	0.0418012	0.0889221	0.216305	0.273771	1.08499	0.638225	1.03433	4.06469	0.458261	0.253392	0.312363	0.402875	0.630387	0.81453	1.11426
Pcordatum_s1309_g22723	1.34218	1.4228	11.4432	1.91318	2.42625	1.52307	1.20482	3.74913	2.20203	3.50145	9.33286	2.04361	1.22665	4.3989	3.67491	2.4968	7.88613	3.10565
Pcordatum_s1309_g22725	1.38956	1.92496	6.21442	2.71395	1.87378	2.11886	2.33877	3.43289	1.8901	8.92664	11.1116	3.02746	1.80389	2.49056	2.87849	3.7248	5.01001	3.455
Pcordatum_s13090_g76291	0.331563	0.301773	0.336528	0.403946	0.279273	0.292638	0.286606	0.281536	0.425557	0.499761	0.307402	0.376415	0.48208	0.366536	0.4778	0.390253	0.373883	0.329012
Pcordatum_s13090_g76295	0.81158	0.854376	1.22217	1.00112	0.864202	0.780813	0.807707	0.627654	0.965845	0.635168	0.932374	0.604426	0.835533	0.867356	0.978847	0.65641	0.862292	0.730533
Pcordatum_s13092_g76297	4.36356	4.28657	5.56732	5.43316	4.16618	4.83832	4.52383	4.00839	5.4634	3.46316	3.78206	6.83359	4.15517	5.6651	5.15892	4.76368	5.24424	4.60304
Pcordatum_s13092_g76298	0.964778	1.39463	1.22403	0	0	0.273701	4.42642	4.32204	5.22232	9.56416	15.2806	4.25229	2.7387	1.4116	1.54478	3.9052	4.5521	6.52742
Pcordatum_s13093_g76299	1.43187	1.63407	1.9505	0.247897	0.461425	0.384832	6.62958	7.98342	6.16943	8.55215	9.32767	5.52592	4.97774	3.77104	3.42091	5.49084	4.7701	7.29633
Pcordatum_s13094_g76300	4.38359	4.27534	11.8602	7.99156	11.4104	6.65249	3.41346	4.38405	2.9443	4.96011	8.22627	3.55521	1.77714	4.0801	4.4904	3.64337	8.37854	3.15163
Pcordatum_s13095_g76302	16.0833	14.6391	12.0039	7.51759	2.24886	3.30656	17.2324	16.6444	17.303	16.0304	11.6801	14.7144	16.4303	14.0942	16.2609	16.5848	12.4285	13.742
Pcordatum_s13095_g76303	0.420464	0.607798	0.480106	0.345773	0.0919438	0	0.94358	0.831004	1.05586	0.0822671	0.584739	0.758132	0.98251	0.830514	0.681651	0.977712	0.842208	0.896095
Pcordatum_s13096_g76305	2.27327	1.97724	1.49585	0.443598	0.235913	0.163961	8.71586	8.92486	7.23733	11.1874	11.3865	6.11362	6.00228	3.41631	2.05439	9.55675	4.2602	10.2527
Pcordatum_s13098_g76307	12.0561	10.7406	13.2956	12.8198	12.496	13.6246	7.33375	6.86027	7.27488	5.97927	5.83447	8.30776	6.49431	7.13343	6.50712	5.52812	8.42117	5.53948
Pcordatum_s13099_g76308	1.26356	1.7728	1.47108	0.122247	0	0	2.46864	3.23179	1.71716	8.55107	10.9051	3.17175	1.25051	0.391501	1.01754	5.30023	1.66746	5.02373
Pcordatum_s131_g4399	0.710902	1.26683	1.22228	0.231831	0.643259	0.500718	2.48657	2.26742	1.69286	2.72431	4.12506	1.56175	1.18383	0.742448	0.90964	2.2611	1.42397	3.02269
Pcordatum_s131_g4401	59.2718	53.962	50.9064	33.3981	21.0763	22.4483	83.8925	82.6067	81.4957	105.396	107.113	108.713	97.8108	96.0387	99.207	110.114	120.413	111.613
Pcordatum_s131_g4402	1.64632	2.67379	1.99042	0.286701	0.152472	0.395618	4.86813	4.80793	3.56027	5.36605	5.31979	4.50505	2.59483	1.20723	1.75839	6.35031	2.43638	4.80005
Pcordatum_s131_g4403	1.6575	1.86842	1.88682	1.36306	1.05077	1.28124	2.33417	2.54857	2.52791	1.89226	2.37909	2.92463	2.56786	2.77668	2.90351	1.94478	3.13119	3.03709
Pcordatum_s131_g4404	1.18384	1.67806	2.17857	0.302459	0.361919	0.313022	1.50632	2.50783	2.055	8.18567	13.4266	1.44376	1.08862	1.11999	1.44925	1.82629	3.26915	2.88343
Pcordatum_s131_g4405	8.11557	13.8924	9.58483	9.37708	5.31176	9.46749	9.10207	9.95409	10.1945	14.4326	14.0369	8.77314	9.83633	8.80374	8.48355	7.78745	6.08571	9.97386
Pcordatum_s131_g4406	3.19853	3.19094	14.849	9.74338	23.2092	8.85675	3.03294	7.58588	3.68797	10.1894	17.6675	3.84481	4.15461	6.48592	8.69917	4.50446	20.1047	6.03493
Pcordatum_s131_g4407	64.0701	92.9842	85.4726	24.5112	18.2719	27.4812	96.3884	115.148	116.046	78.8037	85.1165	100.748	96.8331	90.4072	94.3935	87.3264	98.1267	117.079
Pcordatum_s131_g4408	11.3147	15.9328	17.4489	8.0213	14.0773	8.79953	13.0461	17.4271	17.2928	9.8476	13.7684	17.5287	14.0402	13.9575	15.1103	13.3819	20.0066	16.2739
Pcordatum_s131_g4409	27.2595	27.5656	24.1406	12.5082	9.7757	7.877	44.7539	43.6664	39.5986	49.1737	50.1739	41.8881	40.2835	37.6205	37.0679	45.6553	46.9696	48.8498
Pcordatum_s131_g4410	19.3312	22.19	31.028	14.9267	27.5423	12.8813	57.607	61.026	55.5245	74.6344	90.4073	47.9491	45.9537	43.5937	44.0939	55.3757	79.3784	66.5885
Pcordatum_s131_g4412	0.247421	0.307982	0.648743	0.214773	0.444855	0.198876	0.111049	0.326001	0.23472	0.43031	0.946241	0.206537	0.128479	0.205139	0.198082	0.0532714	0.34141	0.351536
Pcordatum_s131_g4413	111.197	111.858	117.257	67.2062	51.7926	45.9973	109.092	118.341	112.668	110.662	116.014	107.319	124.023	133.159	145.139	119.732	138.129	124.99
Pcordatum_s1310_g22729	26.7602	24.3446	19.1027	19.1659	10.6047	15.9658	18.8495	16.266	16.4776	13.4636	10.7184	16.8714	14.48	14.419	10.8507	11.916	10.611	11.0322
Pcordatum_s1310_g22732	6.21264	5.13322	4.72926	1.7373	1.00902	1.47859	9.81868	9.14168	8.39036	10.562	9.49037	8.03597	7.17093	4.58767	6.38911	6.85151	6.481	8.27684
Pcordatum_s1310_g22734	15.9451	14.8683	8.4666	5.58501	3.35762	3.76961	7.59839	7.85903	8.25538	8.62758	7.46007	6.86224	9.44519	7.51741	7.80112	9.76526	6.38777	11.0278
Pcordatum_s1310_g22735	13.4415	15.1178	6.27705	4.27265	1.11414	3.19515	6.70994	7.52586	6.46461	8.31611	6.89919	8.11902	8.89795	6.32671	8.79135	10.8083	7.84219	10.8994
Pcordatum_s1310_g22736	0.251601	0.346101	0.796998	0.16686	0.283964	0.214132	0.335134	0.532553	0.391317	0.527213	1.30931	0.399999	0.384362	0.320626	0.356723	0.339707	0.83236	0.593046
Pcordatum_s1310_g22737	0.460721	1.05449	1.28596	0.0631464	0.201494	0.0653518	0.551426	0.849864	0.809867	1.14182	2.5629	0.369209	0.382784	0.0674097	0.553271	0.595179	0.307615	1.02865
Pcordatum_s1310_g22738	0.211464	0.45852	0.547309	0.0347799	0.295944	0	0.189822	0.234044	0.297373	0.595794	0.764614	0.127096	0.105415	0.074256	0.0914193	0.098344	0.101657	0.154516
Pcordatum_s1310_g22739	24.4562	27.7418	25.582	14.9442	19.3489	9.19653	37.2747	40.531	39.0766	38.1142	33.8045	32.7407	38.0718	36.5282	38.2255	36.5958	42.4722	37.6559
Pcordatum_s13101_g76311	1.01975	2.5933	1.61003	3.33369	1.21131	2.32508	1.44653	2.01045	2.02964	4.30573	6.18038	0.711263	1.56112	1.45887	1.5058	0.809928	0.877562	1.60985
Pcordatum_s13102_g76312	0.198426	0.148933	0.482193	0.194558	0.340447	0.129905	0.404192	0.380102	0.371796	0.621179	0.599663	0.495387	0.33289	0.32159	0.412418	0.473234	0.605357	0.45077
Pcordatum_s13102_g76313	0.919525	1.15329	1.64699	0.75618	2.15268	0.851641	1.45662	1.11179	0.937218	1.62979	1.61728	1.08907	0.792061	1.0684	0.974328	1.06909	1.36514	1.2351
Pcordatum_s13104_g76316	19.6892	22.8417	33.6992	12.8914	11.5178	12.1675	45.5924	44.416	41.129	51.9207	66.623	49.0686	37.5099	44.2578	38.4032	43.3534	60.9912	60.1743
Pcordatum_s13104_g76317	0.661524	0.592882	0.916504	0.9901	0.937377	1.14854	0.546316	0.439298	0.598034	0.310638	0.432391	0.508921	0.626565	0.452977	0.638707	0.430711	0.42402	0.636444
Pcordatum_s13105_g76318	4.73679	5.69438	7.11961	4.41207	4.92535	6.58186	5.20654	4.73821	5.20706	3.63151	3.5626	5.94082	6.4755	6.87399	5.9379	5.9943	7.47422	6.57798
Pcordatum_s13105_g76320	0.484789	0.311459	1.14811	0.0442967	0.188462	0.137531	0.628584	0.851676	0.568115	0.927449	1.19857	0.874115	0.704865	0.851174	0.815042	0.960281	0.647369	1.90237
Pcordatum_s13105_g76321	0.350198	0.379669	0.266582	0.143994	0.229736	0.149023	0.471536	0.484491	0.747497	0.753709	0.669652	1.42073	1.14564	0.845438	0.630818	0.88218	0.56117	1.65262
Pcordatum_s13106_g76323	0.188842	0.272979	0.527093	0.103531	0.110119	0	0.565051	0.398109	0.474216	2.16764	4.59589	0.983662	0.509915	0.773644	0.498909	0.780653	0.756519	1.49486
Pcordatum_s13107_g76324	2.60649	2.13749	2.82359	2.14347	2.19218	1.83439	1.57482	2.49647	2.19018	2.19684	1.39417	2.07872	2.5612	2.15618	2.41979	2.52538	2.36949	2.56383
Pcordatum_s13107_g76325	2.14352	1.72317	1.24876	1.06124	1.49228	1.34031	1.17805	1.86749	1.6368	2.36231	1.74905	1.15685	2.26248	1.59373	2.1591	2.40741	1.54218	1.81133
Pcordatum_s13108_g76326	1.85375	1.74761	0.920303	0.331401	0.281991	0.27438	4.05154	3.63188	3.2788	4.60471	4.20326	4.94103	2.26002	1.62737	2.96171	3.62336	3.09966	3.97525
Pcordatum_s13109_g76328	21.5085	23.1018	22.3909	11.1193	8.77475	6.25263	36.0695	35.3005	33.0436	37.2401	36.0724	33.1454	31.9011	32.3194	28.9424	31.7157	34.466	33.9041
Pcordatum_s1311_g22740	0.183508	0.21553	0.174615	0.2075	0.120384	0.214747	0.432408	0.725368	0.403218	0.502666	0.430656	0.441173	0.485981	0.58398	0.380139	0.533391	0.735148	0.446963
Pcordatum_s1311_g22742	0.298688	0.304776	0.468117	0.120406	0.379082	0.269161	0.672926	0.851921	0.738293	1.33382	1.69412	0.844799	0.532816	0.534708	0.514823	0.862505	0.778944	1.21251
Pcordatum_s1311_g22746	29.3997	33.9616	37.2022	16.9627	14.2615	14.2043	41.3724	43.2027	42.5987	39.4537	35.8274	38.658	44.906	47.9747	46.7142	43.5523	51.877	46.0968
Pcordatum_s1311_g22748	2.67994	2.2469	2.36646	0.969704	0.0937644	1.0948	1.05849	1.94916	1.72283	1.17455	1.34171	0.579858	1.60314	0.84696	1.23582	0.830893	0.772997	0.652742
Pcordatum_s1311_g22750	0.353613	0.431293	0.981392	0.272622	0.837691	0.338572	0.634846	0.687232	0.554991	1.04934	0.963048	0.677444	0.394787	0.388038	0.440571	0.571015	0.773231	0.879226
Pcordatum_s13110_g76329	1.58443	1.01794	0.90459	0.144775	0	0.337119	2.40997	3.34023	1.70204	2.23894	2.5095	2.80396	1.67293	1.00457	2.09298	3.07025	1.65737	2.33156
Pcordatum_s13110_g76330	2.20148	3.07799	4.25828	1.30587	0.726049	1.25933	4.14672	4.99295	4.35014	3.84133	4.29125	4.0996	4.09292	3.32667	3.35448	3.77641	5.2916	4.68082
Pcordatum_s13112_g76333	2.42182	3.02033	2.63883	0.546715	0.249216	0.767883	4.39054	5.78131	4.60295	3.4563	4.25955	4.9661	4.40894	2.75138	3.93477	4.04878	4.83199	5.20476
Pcordatum_s13114_g76335	0.929684	1.2599	1.59234	0.334484	0.152472	0.346166	0.938854	0.872777	0.729563	0.45475	1.29291	0.733381	0.83276	0.459086	0.460531	0.495415	0.46555	1.16758
Pcordatum_s13115_g76339	0.327788	0.926125	1.92813	0.196044	0.547361	0.456503	1.20371	2.00241	1.48164	0.396467	0.435134	1.4328	1.42978	1.59576	1.41708	1.29345	1.83841	2.10483
Pcordatum_s13116_g76341	0.101186	0.341295	0.0770264	0	0	0.114824	0.121107	0.266646	0.101639	0.448753	1.24303	0.162176	0.063052	0.11844	0.0972102	0.0784301	0.108097	0.246456
Pcordatum_s13116_g76342	129.589	127.465	120.823	185.386	145.568	189.073	93.6485	88.2994	100.625	82.2018	66.4372	103.558	106.345	100.045	99.6988	89.3419	91.9344	82.0123
Pcordatum_s13117_g76343	12.4616	12.718	29.3368	10.3428	16.8546	9.32917	31.0728	32.2914	26.6572	34.8573	43.1652	27.9479	22.5045	24.26	23.5281	31.1682	48.1194	35.6919
Pcordatum_s1312_g22753	43.9938	40.3441	37.0027	39.8818	22.5845	34.0027	35.1469	32.561	32.8766	29.7647	27.8503	31.6444	34.5101	33.5843	31.5909	30.2616	30.3116	31.2546
Pcordatum_s1312_g22754	0.485118	0.255003	1.29251	0.48961	0.945092	0.300272	0.257323	0.627569	0.299017	0.51773	0.873982	0.212051	0.233588	0.329086	0.476647	0.256375	0.865708	0.335677
Pcordatum_s1312_g22755	84.0907	85.2752	80.1379	50.7473	9.32048	28.4451	88.3918	85.4242	83.5855	89.2901	82.2482	84.2091	90.292	83.2513	87.6624	88.2987	75.4669	84.6367
Pcordatum_s1312_g22756	0.131453	0.120922	0.882403	0.324305	0.334489	0.31529	0.300363	0.302317	0.192059	0.374107	0.731246	0.222656	0.156377	0.209818	0.404694	0.277882	0.612786	0.225578
Pcordatum_s1312_g22758	3.24285	2.72188	2.70746	0.688204	0.548998	0.712239	5.44633	5.62353	5.62156	6.18116	6.47379	5.43847	3.87846	4.63759	4.82388	4.25682	6.07651	5.79648
Pcordatum_s1312_g22761	49.0884	50.484	36.1278	35.1864	14.001	30.7911	41.3202	38.3007	37.6011	37.6554	30.4668	38.1692	42.0932	40.3279	39.1787	41.2875	30.2172	37.7109
Pcordatum_s1312_g22762	0.180291	0.288052	0.209477	0.0312135	0.0165998	0.0403795	0.442929	0.405087	0.40032	1.62638	2.40833	0.513284	0.254253	0.124953	0.170927	0.478073	0.516988	0.872478
Pcordatum_s1312_g22763	7.40464	5.73413	16.5784	4.98911	4.35412	7.67883	3.09999	4.94376	4.04701	4.91853	4.13203	5.31056	11.031	12.0175	14.6607	8.6814	7.27881	7.46415
Pcordatum_s1312_g22764	0.211189	0.254402	0.835972	0.254721	0.898993	0.395425	0.53081	0.500872	0.417195	1.82913	2.95658	0.287709	0.210556	0.358438	0.517369	0.491081	0.755797	0.6687
Pcordatum_s1312_g22765	5.0477	4.89465	4.53459	2.16575	0.904972	1.49426	4.47481	5.97336	4.88131	6.50236	5.10137	5.33272	4.20032	4.59642	4.83428	4.54433	4.69743	4.73453
Pcordatum_s13120_g76347	7.15765	9.57649	14.0425	7.31637	2.33897	3.21698	8.40137	9.2905	9.33039	9.84249	9.45782	10.628	11.783	9.13411	8.95281	12.7711	9.1258	15.4258
Pcordatum_s13120_g76348	27.6828	29.1002	17.5317	11.8372	3.17498	6.01878	28.239	27.0304	27.2617	30.4165	29.7804	28.9381	27.6102	27.1042	26.5749	29.3478	26.5758	28.327
Pcordatum_s13120_g76349	29.3517	29.7033	30.7599	16.1947	8.04694	8.46891	33.6696	33.4622	32.888	35.2165	33.1167	34.3921	35.8777	33.2576	33.0082	38.0309	37.3399	36.3551
Pcordatum_s13122_g76351	0.0343168	0.173622	0.130615	0	0.0300165	0.0292063	0.092414	0.176341	0.129263	0.0402861	0.131242	0.0928141	0.0320756	0.0602521	0.0618155	0.106396	0.0824857	0.292544
Pcordatum_s13123_g76355	5.65756	5.20332	5.69143	5.18499	8.41397	7.55711	3.94382	3.79016	3.47629	3.11272	2.75486	3.31696	3.2372	3.69455	4.06532	2.78406	2.70494	2.87238
Pcordatum_s13124_g76356	7.19383	7.18508	10.8259	15.3414	36.2453	29.623	2.82161	2.52538	3.06752	2.59005	2.15016	1.60507	2.91413	3.0511	2.92772	2.04023	1.8735	1.53276
Pcordatum_s13128_g76360	18.9472	23.8283	20.0276	9.48238	4.26159	5.29839	38.0008	36.0348	36.4596	40.6729	40.654	32.3087	38.3205	39.73	35.4561	39.0229	43.1569	42.0944
Pcordatum_s13128_g76361	0.599479	0.748402	0.511657	0.702133	0.254234	0.494744	0.603353	0.473923	0.647777	0.497606	0.480006	0.556833	0.645225	0.701695	0.615189	0.549142	0.363874	0.586264
Pcordatum_s13128_g76362	1.3867	1.19501	0.527801	1.49125	1.07298	0.953234	1.38841	0.632464	0.750024	0.960053	0.59338	1.154	0.963795	0.795966	0.730154	1.0335	0.769189	1.00677
Pcordatum_s1313_g22766	0.0999411	0.288938	0.418431	0.0410937	0	0.127587	0.224282	0.276533	0.501939	1.91632	3.19672	0.330371	0.15569	0.175473	0.504072	0.0774648	0.0400373	0.547701
Pcordatum_s1313_g22769	0.972429	1.87634	1.16324	0.114241	0.0987271	0.177346	2.58754	2.29256	1.8925	7.25039	12.2919	2.53091	0.806125	0.868921	0.756965	4.54932	1.73912	3.96514
Pcordatum_s1313_g22770	5.12856	4.15786	2.70596	1.11574	0.118674	0.554262	3.48321	3.58248	3.81591	4.52345	3.33972	3.49013	3.46628	3.16826	3.71482	3.40729	3.08725	4.72559
Pcordatum_s1313_g22771	1.54263	1.6105	1.30477	0.704774	0.449772	0.401163	1.0001	1.28729	0.94693	1.27438	0.804498	1.26197	0.961252	0.827592	1.08063	1.26212	1.37331	1.43509
Pcordatum_s1313_g22774	1.34741	1.70642	1.76092	1.45125	0.782231	0.943786	2.77223	2.46034	2.64099	3.26622	3.03462	2.12849	2.67485	2.85771	2.97267	3.05921	3.17182	3.05675
Pcordatum_s1313_g22775	1.10479	0.958212	0.883052	0.620832	0.740867	0.423119	0.925607	0.975299	0.804554	0.807001	0.691394	0.675077	0.768741	0.969875	1.03484	0.642247	0.826166	0.751209
Pcordatum_s1313_g22776	0.276172	0.288324	0.303667	0.454225	0.59049	0.901002	0.936538	0.897578	0.832219	1.45295	1.02419	0.885263	1.71134	1.79141	1.71352	1.95034	1.96688	1.97127
Pcordatum_s1313_g22777	0.576059	0.336289	0.742101	0.564829	0.736428	0.377132	0.855208	0.73566	0.73442	0.780303	0.847343	0.59924	0.566049	0.700215	0.734348	0.601066	1.34914	0.984858
Pcordatum_s13130_g76366	0.680359	0.491744	0.959095	0.373	0.242449	0.235905	0.588109	0.996044	0.809956	0.86773	0.788479	0.832975	0.659478	0.884851	0.90781	0.644539	0.868148	0.782531
Pcordatum_s13131_g76367	8.1514	8.74721	9.75089	5.33535	3.78323	4.10586	12.5437	12.7897	12.3862	13.8332	15.0956	13.1729	13.1908	12.7785	11.7167	14.5383	17.3939	14.2828
Pcordatum_s13132_g76369	0.967972	1.0883	4.91234	1.23826	2.82225	1.92225	2.02745	2.29572	3.40305	5.05044	8.52566	3.03818	2.94883	3.21022	3.17728	3.00112	5.77359	5.37021
Pcordatum_s13132_g76370	0.736913	1.18815	2.76166	0.559391	0.743734	0.964879	3.61278	4.34689	3.78644	10.2037	10.9577	4.87196	3.0024	2.38863	2.65483	4.43767	3.99674	7.07593
Pcordatum_s13133_g76371	0.685974	1.04118	0.496076	0.141029	0.270006	0.233527	3.20199	2.63017	2.94565	7.48926	6.60633	4.96809	2.39371	1.11408	1.95234	4.0941	2.4183	4.00992
Pcordatum_s13134_g76372	0.139283	0.174494	0.190848	0.0916327	0.154317	0.0948329	0.275063	0.28629	0.261158	1.51884	1.61417	0.346014	0.138866	0.154881	0.153881	0.489415	0.133915	0.548449
Pcordatum_s13134_g76374	41.5732	38.8101	34.8101	35.0032	20.0242	38.1076	28.7802	25.5123	29.3041	20.781	17.5489	25.7199	30.4308	30.9072	30.0233	22.4723	19.5793	21.5191
Pcordatum_s13134_g76375	0.413242	0.358415	0.754976	0.2039	1.44583	0.351702	0.22257	0.261354	0.124527	0.0646833	0.229878	0.24837	0.206002	0.145111	0.238202	0.320306	0.860853	0.25163
Pcordatum_s13135_g76376	4.84564	4.64216	4.93501	3.5047	2.1745	3.26336	3.89043	3.84504	3.77292	3.34481	3.21455	3.53464	4.02468	4.20634	3.93815	3.74188	3.85348	3.06055
Pcordatum_s13137_g76378	0.719018	0.99418	0.594934	0.0257083	0.0546884	0.133031	0.336746	0.543712	0.565225	0.929721	2.26073	0.601252	0.1948	0.13722	0.135149	0.266542	0	1.04696
Pcordatum_s13138_g76379	3.00749	4.23876	2.40387	0	0.131531	0.255961	14.1734	13.0768	12.4613	18.5947	27.9182	13.4665	10.5884	6.20451	3.79221	11.8887	12.0483	15.5661
Pcordatum_s13138_g76380	3.9648	4.29846	2.32164	0	0	0.259566	21.3541	22.9053	19.9126	34.8488	40.1874	19.7052	14.5384	8.0322	4.28512	25.8853	10.5074	24.6066
Pcordatum_s1314_g22778	5.21083	5.20996	2.57832	0.928455	0.151928	0.295656	6.78242	8.85686	6.54266	10.3993	8.51487	4.90657	8.55046	4.65073	5.81955	7.13546	6.47127	7.6151
Pcordatum_s1314_g22781	7.33727	11.7575	20.5705	5.73954	7.77966	9.30598	13.3494	14.1052	13.338	5.95247	6.23435	12.8855	14.2849	16.6373	17.7685	13.8572	14.4531	15.1469
Pcordatum_s1314_g22782	0.384389	0.648258	1.26797	0.158053	0	0.109049	0.92013	1.67135	0.643512	2.40668	4.00927	1.6172	0.518967	0.674895	1.01553	1.24142	1.48857	1.71644
Pcordatum_s1314_g22783	2.93669	3.29362	4.45174	4.28874	6.22244	7.9721	3.38608	3.58251	3.86529	1.42656	1.46111	3.60615	4.16468	4.95611	4.46907	3.33588	4.01621	4.65548
Pcordatum_s1314_g22787	0.313825	0.907293	0.238893	0	0	0	0.84512	1.11644	2.12779	4.66657	6.43742	1.69756	0.977763	0.13775	0.226119	1.82435	0.377163	2.19757
Pcordatum_s13140_g76384	27.455	25.3698	28.2257	49.047	48.0292	61.5899	19.0538	19.1053	19.8442	16.7587	15.2429	24.0047	18.5239	23.3043	21.3616	16.7426	20.648	18.6061
Pcordatum_s13140_g76386	1.50082	1.06191	1.35894	1.00036	0.386915	0.726053	1.5883	1.69855	1.45992	1.45896	1.52694	1.33881	1.43725	1.10951	1.50255	1.61636	1.27843	1.38524
Pcordatum_s13141_g76387	1.96854	0.7114	2.24777	1.45696	2.4106	1.50784	14.1365	11.8275	9.59008	15.5605	18.2053	17.1556	5.51992	7.94945	9.07766	6.10329	8.83247	11.5073
Pcordatum_s13143_g76391	1.35166	3.4637	3.2115	0.639985	0.250787	0.383457	8.08885	7.77141	5.18396	21.67	21.1045	10.1671	2.52677	1.65405	2.68563	6.85754	2.75667	6.2851
Pcordatum_s13145_g76395	4.63234	5.19943	2.19874	0.492987	0.381351	0.695733	13.6977	15.5533	13.5759	12.7103	11.7096	11.1367	9.91609	8.51602	9.18856	14.151	9.03862	14.3026
Pcordatum_s13148_g76400	0.448472	0.455461	0.211838	0.198587	0.0523031	0.0959106	0.402573	0.374543	0.355761	0.437385	0.342229	0.417448	0.276589	0.284679	0.309879	0.295916	0.213751	0.333299
Pcordatum_s13149_g76401	0.0960972	0.208369	0.530354	0.296349	0.357234	0.12268	0.19409	0.265897	0.265449	0.112813	0.150347	0.158832	0.194612	0.210905	0.346203	0.148971	0.327228	0.248689
Pcordatum_s1315_g22789	9.31806	10.4084	9.08817	5.15932	2.96378	4.10038	16.206	16.0305	14.7442	20.0754	18.6464	12.4418	15.2911	12.7118	10.7385	14.2808	11.7714	17.6343
Pcordatum_s1315_g22790	1.17684	1.31841	2.10525	5.22605	3.08811	5.70904	1.8487	1.81421	1.44808	2.44074	1.8003	2.12195	1.09998	1.29141	1.44151	1.049	1.50865	2.32894
Pcordatum_s1315_g22791	3.17702	4.19973	6.77802	8.2161	8.22702	7.82707	5.40354	5.98162	5.58464	5.26732	5.90072	5.45206	4.61059	4.77074	6.02403	6.25352	6.29673	6.26179
Pcordatum_s1315_g22794	0.727737	0.858754	1.3906	0.512967	0.870376	0.568802	1.02655	1.06845	1.10395	1.7319	2.04478	1.24076	0.943964	0.873553	0.888193	1.31233	1.63023	1.46504
Pcordatum_s1315_g22795	0.114976	0.0914118	0.131286	0.0756416	0.221251	0.146781	0.11353	0.127254	0.109716	0.224961	0.191877	0.193491	0.128961	0.121123	0.190541	0.0712951	0.276364	0.161025
Pcordatum_s1315_g22797	5.52306	7.03336	4.00412	0.865131	0.230046	0.298449	6.64976	8.80191	8.76192	9.33116	10.8203	8.93107	7.75718	6.19542	7.2642	7.74648	8.70987	11.4505
Pcordatum_s1315_g22800	0.18455	1.02264	0.515114	0.151767	0.107616	0.0523557	0.717871	0.534959	0.741501	0.770319	0.68441	0.665519	0.766655	0.594048	0.531894	0.286092	0.394307	0.786629
Pcordatum_s13152_g76407	0.70907	1.0447	1.5155	0.0897093	0.0954177	0.162474	1.00371	1.16424	1.3423	6.50988	6.92168	1.47521	0.951657	0.64642	1.02181	1.16262	1.17994	2.32488
Pcordatum_s13153_g76409	0.398888	1.02966	1.17121	0.0937226	0.0996864	0.0484979	2.19953	1.89206	1.83164	4.32595	4.08125	1.88369	1.2783	0.650327	0.739053	1.45756	0.684848	2.04721
Pcordatum_s13153_g76410	172.766	172.075	178.661	498.891	834.397	456.073	132.302	129.218	139.275	109.153	76.4994	144	152.777	180.182	167.682	138.874	144.019	123.773
Pcordatum_s13154_g76411	0.10632	0.15369	0.445139	0.13115	0.604481	0.497679	0.524915	1.13471	0.881064	0.0832096	0.184824	0.319507	0.695636	0.653356	0.45964	0.247228	0.383336	1.42428
Pcordatum_s13157_g76416	23.9548	21.9712	23.2402	13.0925	11.0717	9.51695	30.2458	29.3463	28.3852	34.8779	32.7325	30.4999	23.8565	23.5052	24.1594	25.1888	28.8355	26.7968
Pcordatum_s13157_g76417	21.1373	23.297	13.3536	9.17551	2.16875	6.09324	30.6033	26.7806	28.1898	42.4727	33.5766	30.1025	23.9284	19.0186	20.6119	22.99	19.1954	27.0439
Pcordatum_s13158_g76419	2.75571	2.2183	2.96268	1.33179	1.13094	1.07819	2.333	2.51928	2.18425	4.44629	5.10377	3.06918	1.47301	1.22679	1.84441	3.65443	2.32303	2.83112
Pcordatum_s13159_g76420	0.370152	0.28983	0.281772	0.0253665	0.107923	0.131262	0.0830673	0.0975423	0.15492	0.337975	0.214487	0.0185393	0.115326	0.108317	0.0666762	0.119544	0.0247144	0.169044
Pcordatum_s1316_g22802	7.66118	8.74065	10.4107	5.72749	5.9258	8.24464	9.66204	7.55825	11.1933	4.45974	5.81148	11.0738	9.78449	12.2839	12.1807	7.4105	10.8054	13.0312
Pcordatum_s1316_g22803	0.613208	0.581711	1.79424	0.220621	0.335229	0.277253	0.791271	1.0756	1.02979	2.75952	4.22396	1.31298	0.597041	0.740195	0.856052	0.950601	1.2897	1.94864
Pcordatum_s1316_g22804	6.8682	7.75645	13.6426	6.17764	11.577	4.07959	14.0645	17.0244	16.313	15.3139	15.7452	12.7709	13.8423	12.8126	14.1503	17.9116	22.2123	14.7029
Pcordatum_s1316_g22805	8.89801	8.6799	4.26301	1.02341	0.489838	0.582532	20.4432	21.2016	19.3444	20.9403	18.8645	15.1463	16.4011	12.8915	14.6607	21.1247	16.0533	20.9905
Pcordatum_s1316_g22806	0.336009	0.701588	0.511561	0.460533	0.849053	1.11211	0.569727	0.29515	0.337511	0.321409	0.285564	0.560974	0.372224	0.393301	0.269004	0.231504	0.418781	0.568336
Pcordatum_s1316_g22808	63.4023	59.0204	67.9806	56.706	53.9602	56.1292	58.2108	61.1281	64.5071	37.7438	32.2915	54.5653	80.5559	81.7032	90.1879	74.2606	77.3414	57.2036
Pcordatum_s1316_g22810	0.251372	0.467188	0.287029	0.118125	0.0942309	0.198656	0.789759	0.511005	0.450885	0.87124	0.68668	0.647493	0.458722	0.394062	0.439864	0.542768	0.474737	0.612257
Pcordatum_s1316_g22811	0.328488	0.246918	0.230051	0.118859	0.0344789	0.0111828	0.955375	0.789454	0.620317	1.77903	1.95522	1.04243	0.81057	0.438327	0.785792	1.4462	0.958012	1.16812
Pcordatum_s1316_g22814	5.62207	5.52803	6.24564	8.93632	9.20956	12.4947	4.93969	4.58592	4.8989	4.30672	3.28768	4.37004	4.53072	5.07503	5.62539	4.18831	3.80416	3.64111
Pcordatum_s13160_g76422	6.608	4.92302	7.7388	3.8039	3.46796	6.0998	12.5478	11.8545	12.9432	10.1841	9.89663	15.6114	14.1583	17.7601	18.6787	9.4952	13.1547	11.0188
Pcordatum_s13160_g76423	0.0828946	0.0698994	0.115687	0.0568076	0.120845	0.0117583	0.0248036	0.0982995	0.0624489	0.173002	0.249776	0.0996439	0.154962	0.121286	0.109501	0.128504	0.110694	0.109364
Pcordatum_s13162_g76424	6.20089	5.03671	3.68634	1.117	0.206623	0.603137	13.094	12.3721	13.6436	19.1347	16.9597	16.9308	15.4558	11.302	14.5526	16.4789	13.3907	20.1377
Pcordatum_s13163_g76425	38.4467	38.0219	28.9036	42.127	22.427	44.9748	21.6354	21.0874	21.3468	12.6376	8.96046	18.3267	21.5284	18.1793	20.1173	16.4826	11.6631	14.8215
Pcordatum_s13164_g76426	0.466364	0.545266	1.20077	0.744477	0.671873	0.828847	2.01929	2.07116	2.37669	1.66393	1.45928	2.27536	4.51291	3.86533	5.1689	4.47598	3.62669	3.7418
Pcordatum_s13166_g76427	0.112816	0.170493	0.28106	0.0337366	0.0269125	0.0261861	0.0184128	0.064864	0.103019	0.184614	0.727415	0.0431491	0.0575173	0.0810322	0.00738975	0.0079495	0.0493039	0.156126
Pcordatum_s13167_g76431	0.452573	0.7297	0.742029	0.114516	0.121803	0.0592579	1.62502	1.95406	1.4687	4.93153	8.88413	1.52744	0.932805	0.733487	0.978275	1.80793	1.70148	2.5862
Pcordatum_s13167_g76432	105.176	115.718	85.9504	184.588	136.774	216.27	80.731	68.266	75.5212	77.4721	64.2153	98.8565	75.9753	65.6392	57.1357	69.2707	49.0259	64.1812
Pcordatum_s13168_g76434	0.39016	0.669741	0.519755	0.842237	0.383927	0.74713	1.09447	0.771112	0.930773	0.954224	1.3904	1.11386	1.39794	0.813472	1.44075	1.05845	1.21134	1.00969
Pcordatum_s13168_g76436	40.8032	45.3484	31.8571	15.526	9.02651	7.77102	71.8599	68.3995	66.4065	68.1479	66.9189	60.7189	75.7038	74.0203	67.4688	74.791	74.1735	78.1568
Pcordatum_s1317_g22815	0.969578	1.33587	4.982	0.897009	4.77044	1.67616	5.19488	4.16789	4.6413	9.62755	12.4305	4.77121	2.98309	3.1121	5.1304	5.19022	9.90475	8.02563
Pcordatum_s1317_g22816	129.488	141.124	79.4838	49.48	7.53512	29.1843	136.756	136.26	128.955	129.201	107.66	124.686	119.078	105.435	101.801	120.996	102.888	126.363
Pcordatum_s1317_g22817	197.725	194.352	198.142	113.777	98.1176	77.6443	198.201	201.425	207.389	181.694	162.85	204.607	178.563	179.344	187.994	179.259	216.229	196.592
Pcordatum_s1317_g22819	7.65574	7.08453	4.04776	0.763922	0.33622	0.654291	34.5911	31.8063	25.467	51.1921	54.281	30.0529	20.8784	15.0445	13.2942	34.9585	22.6365	37.0986
Pcordatum_s1317_g22820	16.0002	13.4608	31.1108	12.7933	12.6054	8.33402	50.1865	48.9022	43.4272	66.371	86.0768	47.5943	33.0881	32.699	32.4825	56.8252	66.4077	54.7442
Pcordatum_s1317_g22821	13.5337	9.65948	14.3803	10.9904	6.01753	11.0383	9.92135	9.45094	7.95827	8.73831	9.88117	10.8794	8.96028	9.70279	10.3609	9.65957	12.0181	9.78604
Pcordatum_s1317_g22823	1.64724	1.59303	1.96038	1.39278	1.78581	1.3427	0.937177	1.15551	1.04869	1.05314	1.14541	1.1992	1.1421	1.67012	1.37077	0.86318	1.63581	1.15843
Pcordatum_s1317_g22824	2.56807	3.87324	2.83261	0.215498	0.183368	0.390292	6.5276	6.14242	4.17861	28.2815	33.8829	7.73316	2.09827	1.29977	1.32169	12.4916	4.27264	11.8078
Pcordatum_s13170_g76438	0.728737	0.978175	0.713235	0.171224	0.273179	0.177204	4.67254	5.02038	3.60769	6.35513	7.67329	3.75421	2.91919	1.0967	0.900129	5.72917	1.83504	4.69096
Pcordatum_s13170_g76439	0.249469	0.396679	0.455769	0.0410306	0.0436415	0.0849272	0.403087	0.354996	0.501168	1.2886	2.74079	0.2399	0.217631	0.175203	0.251649	0.386729	0.119927	0.789909
Pcordatum_s13170_g76440	0.536192	1.11791	1.52277	0.152634	0.613309	0.245723	0.647925	1.10864	0.983961	3.01818	5.72167	0.681717	0.346966	0.54313	0.505215	1.00704	1.02445	1.20552
Pcordatum_s13171_g76441	6.04858	6.77618	8.14974	6.81452	21.2683	14.3624	5.10377	5.54684	5.52881	4.07107	3.91146	4.10796	6.78426	7.3277	8.01903	3.79751	4.70084	5.00898
Pcordatum_s13173_g76443	0.283058	0.613757	0.484813	0.0581938	0	0	0.254088	0.671321	0.248783	2.71374	6.10154	0.680502	0.132286	0.496982	0.254938	0.329099	0.340186	1.07724
Pcordatum_s13174_g76444	0.0848064	0.0612956	0.839246	0.627672	0.370896	0.216531	0.380635	0.6034	0.127778	1.39382	1.35631	0.356797	0.10569	0.22335	0.549948	0.131468	1.29102	0.2582
Pcordatum_s13174_g76445	0.209168	0.086389	0.409437	0.0982923	0.575008	0.254313	0.214584	0.33072	0.195096	0.140316	0.29089	0.125716	0.242057	0.131161	0.172242	0.301094	0.167589	0.400293
Pcordatum_s13176_g76447	4.5247	3.27032	3.07531	0.531561	0.565386	0.825188	23.9345	23.2507	14.0406	40.4705	49.7781	15.7341	16.1112	11.0653	5.47243	26.3034	18.5148	27.5516
Pcordatum_s13176_g76448	21.2109	21.5551	36.461	16.4812	27.2947	13.754	65.5666	65.1406	58.6575	82.2943	104.389	50.9934	53.7627	55.0686	43.436	74.0448	78.2857	76.9112
Pcordatum_s13176_g76449	28.2516	36.1925	31.6795	17.5291	24.7113	14.5418	60.743	67.6723	55.9911	80.7632	86.9308	54.1936	75.2664	72.0284	59.3616	74.3481	92.9824	85.4991
Pcordatum_s13176_g76450	19.8201	27.8337	22.0292	11.2793	11.0742	7.18354	47.76	50.5815	44.6243	52.2566	52.5074	36.915	48.1339	57.2933	41.974	58.7052	58.9923	53.0934
Pcordatum_s13176_g76451	25.5045	12.2783	20.3804	5.06651	8.95509	3.93259	39.9734	53.0034	46.3681	30.9159	36.8551	20.8833	33.6764	29.4688	53.3675	46.8408	56.1862	54.6173
Pcordatum_s13177_g76452	4.18003	3.36789	4.17307	1.63421	1.07888	0.991444	9.3498	8.01761	7.43379	14.6946	14.4376	7.74286	6.66117	4.4516	5.9249	10.6228	6.47861	9.63869
Pcordatum_s1318_g22830	0.102141	0.295298	0.660901	0.0419983	0.0893416	0.130395	0.275063	0.242245	0.43604	0.599541	0.781261	0.491117	0.0954703	0.134502	0.183989	0.356265	0.327349	0.621953
Pcordatum_s1318_g22831	1.31122	1.78712	5.7322	2.15659	5.40687	2.77394	1.51332	1.98435	1.27945	1.23144	2.05797	1.46358	0.653647	1.38132	1.48464	0.871144	2.76151	1.43716
Pcordatum_s1318_g22833	5.09504	4.60318	4.72693	6.28493	3.76023	7.65625	3.07288	3.39856	2.47894	3.73831	2.9339	4.16276	3.02603	3.63418	3.49903	3.14701	2.48761	4.07196
Pcordatum_s1318_g22834	101.034	124.77	83.5881	45.7537	19.4842	20.663	174.196	177.999	165.862	197.337	200.076	149.834	177.261	158.489	143.481	183.728	162.8	179.864
Pcordatum_s1318_g22835	10.2043	9.61299	7.84685	4.92118	0.741278	1.67806	10.2002	10.4189	9.03384	10.5174	9.24828	8.51354	9.61332	10.9927	9.70778	10.5369	10.5594	10.4367
Pcordatum_s13180_g76454	8.25069	12.3261	6.14631	1.23708	0.986853	1.97269	17.9955	17.0985	11.5795	26.5558	41.035	13.5712	7.47989	5.84166	7.15594	25.2415	11.7699	20.0819
Pcordatum_s13181_g76457	8.62219	10.3722	13.4866	1.45696	1.60133	1.15601	23.3783	25.0244	23.0459	28.055	33.2213	23.8167	15.9342	20.0637	21.4034	21.5599	28.4847	27.6174
Pcordatum_s13181_g76458	4.47514	2.39979	9.12095	4.39246	8.83886	4.66873	3.434	3.4808	2.50133	2.59854	3.61369	4.59849	3.77808	3.99201	4.62866	3.97222	4.51087	3.95562
Pcordatum_s13181_g76459	0.732806	0.514731	0.722829	0.254632	0.25278	0.298662	0.768986	0.799633	0.627225	1.75286	2.0454	0.955314	0.881105	0.824532	0.97421	1.032	0.628485	1.01184
Pcordatum_s13182_g76460	0.0157904	0.136954	0.75727	0.0389562	0.110493	0.0940722	0.198441	0.0624162	0.0951659	0.370742	0.834468	0.0854142	0.16727	0.457449	0.591626	0.171349	0.518714	0.528826
Pcordatum_s13184_g76464	0.720463	0.998064	0.639846	0.444359	0.63018	0.510976	2.37133	2.13588	1.53783	4.27591	7.38935	2.41768	0.710821	0.579774	0.692151	2.14066	1.15449	2.88811
Pcordatum_s13184_g76465	0.619864	1.19472	1.54141	0.10195	0	0.105511	2.04022	2.28685	2.05469	1.61708	3.62058	1.68892	1.10726	1.41483	1.04213	2.65854	1.62238	4.02608
Pcordatum_s13185_g76466	0.370786	0.857578	1.41127	0.426887	0.194593	0.50491	0.532541	0.586256	0.819376	1.91525	3.19704	0.80227	0.462094	0.716113	0.69462	0.517317	0.653577	1.26435
Pcordatum_s13186_g76468	0.030846	0.0371576	0.046962	0.0253665	0.0449678	0.00875081	0.0276891	0.105671	0.134264	0.144846	0.128692	0.0865168	0.0896979	0.0902638	0.0666762	0.151423	0.115334	0.206609
Pcordatum_s13186_g76469	0.408993	0.49268	0.505925	0.588594	0.655859	0.696171	0.275351	0.296388	0.445056	0.293417	0.260693	0.419936	0.350425	0.329126	0.306969	0.237759	0.314039	0.425447
Pcordatum_s1319_g22838	0.594375	0.665454	1.18881	0.431285	0.886876	0.59513	1.64248	1.5018	1.54526	1.86983	2.2934	1.39392	1.19826	1.50398	1.14204	1.32791	1.65278	1.66769
Pcordatum_s1319_g22840	0.179949	0.224653	0.174342	0.067265	0.135936	0.0974599	0.124821	0.187525	0.246482	0.563336	1.13752	0.117987	0.137616	0.078987	0.153233	0.12046	0.0589822	0.293857
Pcordatum_s1319_g22841	1.18297	1.12889	1.22062	0.490213	0.21018	0.385416	2.86215	3.0723	2.4299	5.62008	6.19182	3.10229	2.06169	1.52936	1.38842	3.18775	2.12148	3.5313
Pcordatum_s1319_g22842	0.739041	1.20185	1.43458	0.121551	0.0969646	0.0314491	0.696575	0.701106	1.09496	2.45819	5.34447	0.57744	0.598671	0.519032	0.798749	0.601476	0.503313	0.922528
Pcordatum_s1319_g22843	2.89006	3.21122	9.52242	4.68239	13.1677	4.1484	1.54882	3.27369	2.90298	5.30017	13.8273	2.17774	2.09654	2.8022	4.16474	1.87232	8.32914	3.49334
Pcordatum_s13190_g76475	1.32238	1.85181	1.06955	0.271867	0.0722917	0.211021	6.6029	5.29242	6.4754	6.33896	7.18369	5.51382	4.78955	4.35333	4.58539	4.61241	5.23134	6.94498
Pcordatum_s13190_g76476	7.17464	7.65161	6.23331	10.71	14.4441	14.3197	5.63531	5.28665	5.49316	4.47072	4.39238	5.46051	6.14723	5.64809	6.39167	4.86596	5.65473	5.08105
Pcordatum_s13192_g76479	3.82771	3.37256	2.60852	0.599572	0.159431	0.341281	9.98066	8.90517	8.80647	12.211	15.6147	11.1522	7.79149	5.53645	6.1726	10.4547	9.63861	11.3208
Pcordatum_s13192_g76481	0.0806978	0.160396	0.261076	0.0331813	0	0.0515102	0.144878	0.223287	0.141852	0.331572	0.547103	0.169756	0.10057	0.123975	0.0872175	0.156373	0.258626	0.442243
Pcordatum_s13193_g76482	23.5857	21.463	13.7478	8.01697	2.35773	5.08523	34.0362	29.7979	30.7308	37.4452	31.2699	33.0765	34.2367	28.3171	29.9097	30.3297	25.5923	34.4681
Pcordatum_s13193_g76483	0.130358	0.125625	0.0992327	0.107201	0.0950188	0.0554725	0.117017	0.257639	0.229146	0.153033	0.271933	0.0914069	0.257227	0.419609	0.281779	0.185242	0.27852	0.158754
Pcordatum_s13194_g76484	1.40161	2.29036	2.22668	0.150343	0.106606	0.155594	9.08068	11.2251	6.45788	14.1649	15.5514	8.02119	5.80989	3.58435	4.43478	10.7223	7.17742	9.23967
Pcordatum_s13195_g76486	1.34664	1.51836	1.72217	0.930232	0.471155	0.687657	1.78905	2.12919	2.65121	1.89706	1.68549	1.7806	1.87964	1.60777	1.90176	1.41955	1.81263	2.32876
Pcordatum_s13195_g76488	0.365467	0.495278	0.730288	0	0	0.311041	0.123024	0.252808	0.390044	1.39438	2.06478	0.0823709	0.142333	0.240627	0.0987483	0.177047	0.329421	0.695432
Pcordatum_s13196_g76489	1.11627	1.3578	2.54923	0.917978	1.26217	0.741493	1.17311	1.5282	1.46311	6.30719	7.89452	2.0291	0.763442	1.05166	1.27512	1.70936	2.79221	2.51993
Pcordatum_s13196_g76490	0.37121	0.858558	0.565154	0.0305268	0.292224	0.189557	0.333219	0.469541	0.261008	0.813457	1.39385	0.29004	0.439491	0.228115	0.106987	0.143863	0.14871	0.723313
Pcordatum_s13197_g76493	1.74533	1.88152	1.01334	0.997403	0.129374	0.377647	1.77914	1.87089	1.9017	1.22704	0.905067	1.61794	1.86176	1.86979	1.81173	1.74261	1.39839	1.53109
Pcordatum_s13198_g76494	0.525181	0.805651	1.58282	0.242386	0.0703117	0.177876	0.63499	1.10999	0.858581	1.34631	3.11897	0.737587	0.604419	0.823298	1.05027	0.855679	2.37013	1.42274
Pcordatum_s13199_g76495	18.0194	16.1762	13.3238	3.1147	0.903518	1.66058	50.7408	49.6774	41.6472	57.8924	54.748	35.8361	34.4719	31.7889	27.3728	46.0375	37.3811	49.1308
Pcordatum_s132_g4418	12.2705	11.4604	10.4662	5.35176	5.07114	3.14089	17.5671	16.6309	16.4767	17.8126	15.6965	14.0712	15.4446	13.3373	14.1511	14.9613	14.2154	14.3409
Pcordatum_s132_g4419	2.10014	2.68215	3.5699	1.6097	2.69303	1.80474	5.12483	5.20653	5.61176	9.75013	11.711	5.9926	4.42148	3.88425	4.70124	6.32168	6.91039	8.07016
Pcordatum_s132_g4420	0.768778	1.1113	2.63348	1.94932	3.13806	1.90835	0.862622	1.46876	1.12615	2.3064	2.09373	0.924114	1.47706	1.51851	0.96937	1.63868	1.84788	1.13129
Pcordatum_s132_g4421	0.47591	0.838436	0.724556	0.41583	0.260171	0.556926	0.774306	1.05816	0.851504	1.30362	1.84076	0.768719	0.352156	0.626688	0.557223	0.576375	0.595793	1.19538
Pcordatum_s132_g4422	34.7209	38.1247	33.5763	26.0092	20.6665	16.0688	34.806	30.9486	34.1261	21.4968	20.5458	29.2989	34.4972	36.9422	33.5871	28.4419	33.1179	22.5061
Pcordatum_s132_g4423	25.1545	28.6056	17.8233	16.0769	2.61016	10.0774	24.8638	26.041	22.4712	18.7136	15.7487	20.0393	23.1481	20.6217	20.3849	19.6605	15.9241	19.1142
Pcordatum_s132_g4427	1.51715	1.59499	3.6747	0.737244	1.38736	0.528225	0.928555	1.09036	1.21222	1.889	1.67833	0.911851	0.558633	0.42378	0.74533	0.801786	0.663038	0.503901
Pcordatum_s132_g4428	5.23885	4.26611	5.55658	3.15936	1.31361	1.84292	4.95349	5.3841	5.4903	6.2868	5.41567	7.13704	6.68128	6.77598	6.92035	8.25667	7.66736	7.71984
Pcordatum_s132_g4429	48.2472	47.0035	44.3766	62.3837	79.4383	68.188	30.9734	30.7241	36.6919	19.0294	15.0865	32.4429	39.8709	42.4547	43.054	34.7199	33.3723	29.6284
Pcordatum_s132_g4431	18.7294	18.3942	17.0047	9.82471	9.19808	9.5853	10.1099	12.3963	13.8755	4.28545	2.5095	11.93	11.7096	12.2907	15.1539	12.2987	13.9594	6.89581
Pcordatum_s132_g4432	41.6171	40.7015	30.1953	19.7859	7.05289	18.0971	24.3702	25.7294	30.4053	7.20121	4.95118	25.697	24.2512	25.66	33.594	25.5541	22.6638	18.1745
Pcordatum_s132_g4433	2.32569	2.30773	4.23094	2.46363	3.82716	4.12644	2.37075	2.64882	2.29649	1.26486	1.28825	2.41655	3.78266	3.25285	3.55027	2.1693	3.03195	2.06422
Pcordatum_s132_g4434	27.9587	27.0733	6.65721	15.2985	9.21907	10.4262	1.91156	2.29825	1.90469	2.0505	1.85509	1.99174	2.04261	1.99548	2.51705	2.21624	2.05127	2.00331
Pcordatum_s132_g4436	0.0315144	0.0835182	0.191918	0.0172774	0.0275653	0.0268213	0.122586	0.12457	0.105518	0.641268	0.986108	0.176783	0.176737	0.184439	0.181656	0.716525	0.504998	0.722809
Pcordatum_s132_g4437	37.1331	37.5375	29.9088	49.8048	33.8856	52.1561	31.928	28.3194	33.242	30.5179	25.2911	35.5105	32.3624	29.294	30.077	27.8641	20.5348	29.0233
Pcordatum_s132_g4438	0.676332	0.855458	0.759398	0.750854	1.00569	0.158293	1.68474	1.83128	1.81728	1.97171	2.04575	1.23981	1.19057	1.64763	1.2792	1.86101	1.53084	1.66791
Pcordatum_s132_g4439	0.60019	0.433799	1.45128	0.667773	1.04996	0.811285	0.221844	0.558218	0.425557	0.746038	1.86576	0.212195	0.351995	0.340932	0.686838	0.273653	1.3295	0.472955
Pcordatum_s132_g4440	16.5658	16.0357	13.3761	9.09826	6.83097	8.00613	8.17873	11.2254	8.79537	6.11204	5.51268	7.82298	7.11523	9.34896	8.82421	6.19084	9.24358	6.23244
Pcordatum_s132_g4441	60.2785	57.04	56.0515	72.3922	121.308	78.0182	38.9171	41.0555	42.0576	28.4688	25.31	38.2077	38.3557	42.8834	41.0102	32.3821	34.9776	28.926
Pcordatum_s132_g4443	0.658499	0.896545	1.27066	0.843768	0.977829	0.84717	0.824798	0.484263	0.922944	0.74308	0.894476	0.745532	1.47909	1.64014	1.64408	1.04455	1.55826	1.51996
Pcordatum_s132_g4444	15.5053	16.3754	17.3485	18.9065	10.5809	18.3154	13.7984	11.4125	12.755	7.58432	6.83143	12.6933	12.6186	15.9586	16.8061	8.44383	12.1018	10.0111
Pcordatum_s132_g4445	36.8844	40.8011	35.4378	49.258	23.1101	51.7576	22.3389	23.123	22.9884	18.4541	14.9259	21.5534	21.4816	20.0972	23.4713	17.546	14.6953	18.0725
Pcordatum_s132_g4446	7.03491	6.27539	8.65071	3.14479	3.95498	1.51473	8.97044	7.97625	7.09052	5.61868	5.02551	4.90035	6.15958	5.80632	5.72737	7.50342	7.67913	7.6447
Pcordatum_s132_g4447	12.0485	9.0107	31.4896	9.37153	14.2565	7.49131	25.1459	20.8758	20.1371	19.9723	22.2365	18.5966	19.3534	13.6916	13.4922	21.2719	17.9931	20.7461
Pcordatum_s1320_g22846	0.4956	0.537307	1.18984	0.485938	0.850318	0.632692	0.73576	0.828809	0.82331	1.92444	2.88946	1.04254	0.534499	0.702818	0.837796	0.97513	1.11489	0.870515
Pcordatum_s1320_g22853	8.66647	11.2324	11.1012	4.15907	4.23046	3.65659	15.8235	16.4782	15.9431	16.9662	17.6519	16.7773	17.1494	16.5956	16.6636	18.021	17.4282	23.0072
Pcordatum_s1320_g22854	6.69255	4.61929	11.0416	7.402	14.0132	6.67087	4.80918	4.37841	3.60349	9.63298	11.5114	6.44518	3.0593	2.66164	3.3389	4.19267	5.06544	4.10142
Pcordatum_s13200_g76497	6.30225	7.53341	4.01328	1.04651	0.159015	0.412594	13.0552	13.7492	14.3652	12.5206	11.967	11.4363	13.8204	9.6289	12.313	13.5744	8.93369	13.1731
Pcordatum_s13202_g76500	145.732	147.522	106.58	174.924	235.243	188.601	79.6726	76.1879	78.9807	69.689	53.4438	80.8835	79.7531	70.7979	67.3625	65.2855	52.7411	64.9744
Pcordatum_s13202_g76501	1.17941	1.29571	1.43648	0.717723	0.268219	0.301131	2.83732	3.56173	2.83138	1.93839	1.85342	1.89973	2.66041	2.52632	2.14148	2.52309	2.74039	2.57101
Pcordatum_s13202_g76503	4.82389	5.15237	3.6721	1.19009	0.328176	0.319318	11.2104	12.2034	11.5214	10.4451	8.79569	8.11802	10.7878	9.8812	9.61623	12.6711	9.83424	10.9987
Pcordatum_s13203_g76504	0.217462	0.31435	0.752449	0.43895	0.432298	0.269203	0.124222	0.218802	0.178719	0.185664	0.343663	0.225755	0.123187	0.121485	0.185176	0.107263	0.427666	0.168529
Pcordatum_s13203_g76505	0.649693	1.0156	2.39232	1.10273	2.44162	0.97086	0.573028	1.05113	0.785393	1.16475	3.16234	0.644752	0.46133	0.683097	0.830099	0.693886	1.54348	1.18222
Pcordatum_s13203_g76506	0.0411671	0.133895	0.219364	0	0.0540126	0.0875912	0.0184769	0.032545	0.196418	0.112765	0.25763	0.0989703	0.0384785	0.108419	0.0593241	0.0797721	0.0659677	0.150404
Pcordatum_s13206_g76507	0.940565	1.0877	3.24581	1.4954	5.0459	1.65436	2.25148	1.88372	2.92879	4.56392	4.70895	2.97728	1.48477	2.53216	2.12347	2.43012	4.47135	3.28362
Pcordatum_s13206_g76508	22.1738	27.0794	19.9992	11.4188	3.18349	7.62677	28.9644	30.272	30.9978	29.9924	30.6032	32.0953	30.3977	30.2058	30.7417	28.5898	31.9544	35.1052
Pcordatum_s13207_g76509	0.37121	1.00612	1.05966	0.99212	0.162346	0.868805	1.08296	1.83414	1.30504	2.75994	4.25899	1.56175	0.809588	0.488817	0.802401	1.65443	1.4871	1.63876
Pcordatum_s13208_g76510	0.819471	1.23842	0.567098	0.122527	0	0.126806	1.06997	1.119	1.34695	6.41344	12.1734	0.850725	0.417792	0.588598	0.429419	1.44358	0.41782	1.8145
Pcordatum_s13209_g76511	36.3079	28.4693	29.1028	25.2261	13.4586	20.5115	23.9419	22.2026	21.5864	27.8013	24.8646	30.2206	25.1437	22.8459	23.3185	24.3394	23.7442	22.6821
Pcordatum_s1321_g22855	0.28904	0.339478	0.357543	0.415966	0.979677	0.215246	0.356755	0.228503	0.381061	0.452423	0.502459	0.347442	0.360217	0.44405	0.39049	0.336054	0.521064	0.616003
Pcordatum_s1321_g22858	2.8416	4.02605	2.6072	0.866635	0.938242	0.94495	7.12868	7.26007	6.06777	5.71447	7.91671	4.64861	4.4912	4.1962	3.67457	4.82809	5.36769	6.66909
Pcordatum_s13213_g76515	12.9179	14.4915	20.6264	8.26767	14.3055	8.80019	19.6434	20.6285	20.4416	8.69768	10.1376	18.8505	18.1872	19.5627	20.6379	18.3381	24.4408	23.807
Pcordatum_s13216_g76521	2.51573	4.04065	2.5534	0.367793	0.146699	0.428217	13.399	12.1982	11.9891	30.8022	30.9045	11.9618	8.53481	6.87092	5.88105	14.993	10.7949	16.7144
Pcordatum_s13218_g76524	2.74809	2.75866	1.65611	0.627754	0.13354	0.422291	6.16709	6.24601	4.77314	8.30424	9.10322	5.32207	3.56751	2.61353	2.53009	4.88138	3.91434	5.83349
Pcordatum_s13219_g76526	0.986261	1.73458	4.1793	1.56805	1.7541	1.5109	0.973855	1.42944	1.40345	0.951984	2.65174	1.2053	1.08573	1.44303	1.44494	1.32506	3.97739	1.8617
Pcordatum_s1322_g22861	1.52492	3.41672	2.66989	0.125403	0	0.259566	2.19017	1.44665	2.3742	1.3128	3.18106	1.00817	1.14026	1.87418	2.1975	2.12756	2.19923	2.22852
Pcordatum_s1322_g22862	1.28003	2.19728	2.20594	0.0877206	0.248807	0.166438	2.68107	3.35908	2.33043	3.84021	4.64814	2.19047	1.14104	0.71793	1.07602	4.42338	1.68082	3.00948
Pcordatum_s1322_g22863	35.8172	39.5023	41.219	35.6146	19.9624	20.9041	37.7102	37.4907	36.8249	36.7287	34.0047	44.1935	34.0726	34.1215	33.2062	34.6146	34.7094	34.7026
Pcordatum_s1322_g22864	1.06147	1.4321	1.1851	0.0581938	0.18569	0.301131	2.6044	3.80415	1.74148	3.1568	3.39521	1.40354	1.01419	0.372736	0.815803	3.12644	1.13395	2.49919
Pcordatum_s1322_g22865	2.53692	2.51495	2.63823	1.42504	0.800299	0.837691	2.8746	3.13441	2.72232	2.41945	2.90151	2.94953	2.72972	3.15203	3.40612	2.61109	3.64317	2.70968
Pcordatum_s1322_g22866	71.2624	65.1682	63.2674	58.1086	41.0376	63.0944	51.0241	50.9756	53.191	43.7092	39.0228	60.0298	53.1667	57.7283	54.0336	50.4804	47.6268	48.4563
Pcordatum_s1322_g22867	2.31416	2.92706	2.01327	5.55628	4.7351	6.92853	2.11441	2.02549	2.16884	2.31243	2.39935	2.52096	2.09865	2.46689	2.24803	2.01793	1.58927	2.2395
Pcordatum_s1322_g22868	0.165087	0.23864	0.471261	0.101821	0	0.105377	0.33343	0.391533	0.248737	0.226104	0.0860948	0.595331	0.771526	1.01449	0.654223	0.863728	0.694421	0.527751
Pcordatum_s1322_g22869	2.18155	1.51836	7.31923	2.79069	3.67501	2.2005	1.08793	2.1079	1.74493	3.73088	8.14652	1.45686	1.71182	1.84421	2.56156	1.56568	5.76159	2.95195
Pcordatum_s1322_g22870	0.132909	0.177346	0.186784	0.0252228	0.089426	0.078311	0.0825967	0.177814	0.148907	0.120021	0.142182	0.147474	0.0955604	0.116678	0.139963	0.0396224	0.0819145	0.0684794
Pcordatum_s1322_g22871	5.26717	5.13938	5.44629	3.06815	4.2232	2.12932	6.34354	7.98101	6.39294	7.04218	6.16524	5.96209	5.05992	4.20008	4.93368	4.59293	5.66203	5.50579
Pcordatum_s13220_g76528	3.07312	3.25878	9.76724	6.16122	17.5408	5.11639	5.19503	6.54364	5.12599	8.69003	9.10908	5.79725	3.78795	3.68244	4.8326	4.4684	9.2918	7.12995
Pcordatum_s13222_g76533	0.0841473	0.273686	0.192167	0.242198	0.110404	0.071616	0.188838	0.332617	0.0633926	0.460994	0.936188	0.126437	0.104869	0.0369356	0.151576	0.065223	0.0674203	0.153716
Pcordatum_s13223_g76534	61.3358	57.0491	61.4941	120.419	140.334	125.079	43.8891	43.6466	47.5206	28.3479	22.8775	41.6131	49.2912	55.2193	55.6895	42.1426	43.7611	32.9093
Pcordatum_s13224_g76535	0.099027	0.286295	0.791517	0.162872	0.259853	0.0421399	0.22223	0.313147	0.273542	0.620013	1.61817	0.238072	0.123413	0.304269	0.285407	0.460538	0.317369	0.391944
Pcordatum_s13226_g76537	91.8221	86.0164	80.8926	34.5576	50.7047	31.9266	102.782	103.074	112.255	80.558	103.112	89.0073	111.054	129.146	128.836	93.7644	147.767	112.62
Pcordatum_s13226_g76538	160.871	153.754	143.259	62.0198	48.8955	58.9655	204.972	194.073	200.517	166.052	193.576	181.227	222.81	242.311	221.478	205.082	291.963	232.159
Pcordatum_s13226_g76539	1.0025	1.15932	1.11926	0	0.29229	0.11376	0.239972	0.422683	0.906279	0.313834	0.557667	0.241011	0.374809	0.352029	0.144465	0.259013	0.107096	0.773218
Pcordatum_s13227_g76541	1.45004	1.7667	5.89753	1.0221	2.02933	1.62196	1.59915	2.12892	1.66459	3.43696	9.07454	1.41932	1.2908	1.52755	2.3881	1.50928	4.0165	2.29567
Pcordatum_s13229_g76544	0.473758	0.328722	0.764557	1.46489	2.08853	2.54826	0.323206	0.374534	0.256973	0.459765	0.619323	0.558094	0.743933	0.582264	0.682712	0.514097	0.531417	0.438488
Pcordatum_s1323_g22875	2.24127	2.69565	3.50555	2.5055	1.3631	2.51849	4.00805	3.51602	3.72869	3.11076	3.28738	4.31481	5.55364	6.48682	6.64882	5.38809	6.39733	5.90677
Pcordatum_s1323_g22876	50.0367	48.5494	38.3775	61.093	67.7403	71.5168	33.7717	30.9047	32.4922	30.2382	23.9665	34.1607	34.3346	35.541	33.0732	29.4543	28.0356	28.8505
Pcordatum_s1323_g22879	6.00502	5.04745	5.33065	9.75036	10.1862	13.5688	6.09654	5.67252	6.00296	5.976	6.49684	6.57264	8.14131	8.69072	8.69504	7.16767	6.1333	6.71731
Pcordatum_s1323_g22883	0.567576	0.857748	0.648086	0.445536	0.609283	0.614794	0.81055	0.509889	0.440542	0.545159	0.430542	0.480682	0.337596	0.475616	0.48331	0.6399	0.496094	0.534119
Pcordatum_s13230_g76547	2.18621	3.61172	1.78309	1.21997	0.546358	2.4587	2.66335	3.51838	4.62725	2.68871	3.58328	4.55198	3.8436	4.72954	5.62581	3.02597	3.81605	4.89698
Pcordatum_s13231_g76549	0.425281	0.813278	1.59846	0.67761	1.23221	0.505219	0.437429	0.812507	0.47613	0.728084	1.87289	0.404709	0.342297	0.591132	0.523479	0.549396	0.880253	0.793066
Pcordatum_s13231_g76550	5.78867	4.57127	37.945	34.8212	93.2019	26.0016	5.38868	9.91528	5.97606	4.86598	10.6592	4.76772	6.54617	10.9164	15.7567	10.7185	36.5026	8.48565
Pcordatum_s13232_g76552	0.148411	0.291154	0.306647	0.139483	0.389441	0.306752	0.304508	0.45255	0.287501	0.38164	0.501245	0.344054	0.369916	0.465312	0.427738	0.443704	0.322755	0.40021
Pcordatum_s13232_g76554	0.386166	0.372146	0.359287	0.229354	0.150122	0.292141	0.134806	0.0678415	0.107748	0.100742	0.104425	0.0773655	0.0935785	0.15067	0.170038	0.216175	0.137513	0.143698
Pcordatum_s13233_g76555	1.99269	3.24058	2.23743	0.245806	0.0435746	0.127195	2.90672	3.46575	2.80224	4.28874	4.74573	2.96421	1.27274	1.53068	0.753789	4.78809	1.51675	5.21753
Pcordatum_s13235_g76559	0.145952	0.258929	0.343409	0.0545566	0.197296	0.0338772	0.583609	0.51398	0.533106	1.0488	0.848803	0.637971	0.322446	0.314496	0.353727	0.534786	0.552803	0.702898
Pcordatum_s13236_g76560	2.57946	3.33622	5.11561	0.809422	0.385933	0.693261	11.6687	12.6378	9.61395	25.1283	31.3885	10.8319	6.91576	5.60156	5.25781	14.9688	11.2037	17.1328
Pcordatum_s13237_g76561	11.2689	7.47628	17.6493	11.5109	21.0214	9.01343	15.6092	15.4166	13.5645	16.8304	17.5046	16.1308	13.1985	12.0039	12.2959	15.8082	18.9593	14.3243
Pcordatum_s13238_g76563	1.41407	1.51759	3.26194	0.669535	0.599697	0.802327	1.19242	1.96481	1.72169	3.65546	6.76374	1.28772	0.747641	1.16615	1.79076	1.42819	2.57496	1.82647
Pcordatum_s1324_g22885	0.229817	0.476168	0.536496	0.138594	0.442241	0.325988	0.357581	0.339144	0.353962	0.755422	0.756402	0.497256	0.229129	0.255553	0.33118	0.166257	0.294614	0.634392
Pcordatum_s1324_g22887	35.5124	35.0328	37.1607	41.783	36.8202	52.1473	23.1542	20.2	22.4467	16.4183	13.8766	22.9994	20.8766	22.6594	22.7793	18.731	19.3343	18.238
Pcordatum_s1324_g22888	0.144681	0.209142	0.110136	0.11898	0.0632753	0.123135	0.909115	0.629083	0.254323	0.792623	1.35815	0.478265	0.540927	0.190519	0.104247	0.3925	0.115921	0.660738
Pcordatum_s1324_g22889	0.524776	1.10793	2.96453	0.885822	1.73943	1.03429	1.76031	1.60488	1.3941	2.87494	4.01393	1.99203	1.03264	0.885011	1.10449	1.2952	2.00272	1.82476
Pcordatum_s1324_g22890	11.1826	10.018	11.7137	13.6523	14.6216	16.7287	10.4513	9.49384	12.8613	7.06535	5.84823	11.9772	12.9717	11.7088	12.5798	9.68123	10.9377	10.8987
Pcordatum_s1324_g22891	1.42569	1.16485	0.872941	0.0764626	0.0542188	0.105511	2.05877	2.89123	2.24148	1.86773	1.29306	2.27259	2.14371	1.74133	2.21081	2.11402	1.6886	2.60437
Pcordatum_s1324_g22892	9.10464	8.24453	8.21142	2.70279	2.64698	2.42925	7.62579	8.61424	8.71633	5.49909	5.32766	7.5915	9.263	8.50491	12.0545	11.1306	9.71527	9.12152
Pcordatum_s13240_g76565	14.4228	14.6562	14.4402	6.99299	7.64433	4.07949	26.8561	26.0425	24.3645	19.5459	17.3511	17.9107	25.0774	21.6987	21.9044	26.7885	25.251	23.5783
Pcordatum_s13240_g76566	7.36904	6.63642	9.54518	8.04779	7.13569	9.55747	5.66558	5.38774	6.17956	5.66215	5.04235	6.06339	6.56875	8.28168	6.55536	6.76566	7.57191	6.10208
Pcordatum_s13240_g76567	20.8066	21.9867	11.658	8.12941	1.81169	5.6534	14.5267	14.7535	12.9453	11.5927	10.6708	12.6122	12.4958	11.0751	12.1049	10.4596	9.07705	10.4146
Pcordatum_s13241_g76569	5.49222	7.34165	7.95711	10.6358	25.4663	16.2847	4.50602	4.76211	5.30915	1.9412	2.34068	5.60811	4.89433	4.9252	4.93598	3.57042	5.01558	4.56694
Pcordatum_s13242_g76573	1.05368	1.22513	0.697474	0.64046	0.320571	0.662827	1.27483	1.37626	0.989366	1.03977	0.955664	1.10138	0.913498	1.04566	0.891242	0.852222	0.550583	0.808977
Pcordatum_s13242_g76574	108.336	100.294	81.6117	120.24	117.552	146.955	62.1176	62.8994	65.4184	35.5266	50.5124	80.4557	65.093	84.5256	70.5202	62.2344	57.9643	36.2296
Pcordatum_s13242_g76575	85.216	73.5448	92.8154	102.002	87.4271	94.8707	65.0284	68.958	82.5186	61.455	62.264	94.1286	83.4349	84.512	90.7619	70.0665	78.3692	70.9131
Pcordatum_s13242_g76576	45.8805	46.0226	35.0073	75.108	53.8208	82.1103	35.1227	25.5933	30.3648	31.0416	26.8343	37.1754	46.7584	33.6902	30.9728	29.6629	22.331	29.047
Pcordatum_s13242_g76577	12.6486	10.1109	5.18057	11.9846	2.94629	10.999	13.6681	12.8254	12.2909	13.3155	6.38131	11.7958	13.3218	8.84095	6.83526	9.75073	7.10503	9.77394
Pcordatum_s13243_g76578	13.7912	13.8352	12.9651	5.20584	0.659179	2.62969	16.8445	14.7157	15.2911	21.7048	18.1837	14.5848	14.9332	15.5473	13.9008	16.1804	16.5444	17.8049
Pcordatum_s13243_g76579	56.137	61.5312	54.0799	21.0394	4.28105	11.2974	64.97	72.0509	53.6319	79.8019	71.2115	59.1005	62.7523	61.8461	59.4167	65.2394	69.7545	65.5657
Pcordatum_s13244_g76580	65.5765	64.4053	56.0548	42.2432	23.9892	31.8296	75.8348	71.0533	68.9573	74.9251	69.0272	71.0363	80.6076	77.8372	75.5995	75.5017	72.7502	72.8213
Pcordatum_s13245_g76582	78.3362	70.1884	82.8609	79.4497	49.1918	85.9715	62.9863	63.6806	66.3369	58.9678	55.684	75.508	74.9197	80.5353	77.4126	66.1918	80.2248	67.5962
Pcordatum_s13246_g76585	0.329383	0.224842	1.35119	0.601937	1.16844	0.467219	0.312099	0.24593	0.597379	0.415321	0.941594	0.373941	0.193845	0.321288	0.646064	0.312041	1.17292	0.635128
Pcordatum_s13247_g76586	17.4375	15.8574	30.9544	15.2508	33.849	10.4615	32.6529	34.5198	34.4566	30.0348	35.1579	34.0828	29.5246	28.9221	38.6966	32.5433	55.4268	38.2942
Pcordatum_s13247_g76587	37.4698	32.8941	21.8331	4.49221	1.01269	1.86322	71.0586	65.6512	60.2461	71.7311	71.9868	60.027	61.7029	47.3822	51.8726	65.4529	57.6311	68.6081
Pcordatum_s13247_g76588	14.1318	13.5699	10.3872	12.3551	2.92619	9.88757	10.4469	10.9156	10.6106	7.64838	7.75408	8.26208	11.7244	9.27338	10.2554	8.07772	5.62072	8.04951
Pcordatum_s13248_g76589	0.0946964	0.102666	0.132158	0	0	0.0134324	0.0141675	0.0499087	0.0158533	0.160577	0.208516	0.0284576	0.0393386	0.0692768	0.113719	0.0611664	0.0379362	0.211428
Pcordatum_s13248_g76590	2.14225	3.18321	8.57283	2.28332	4.07212	2.17972	9.0349	8.6098	7.24289	16.6442	22.4025	8.58129	4.13146	3.85584	3.52689	8.49716	9.48341	9.26962
Pcordatum_s1325_g22893	1.95456	2.36508	1.47116	1.48093	0.480234	1.28967	1.49824	1.31949	1.41181	1.65001	1.7256	1.28034	1.28636	1.04109	1.3292	0.885163	0.580663	1.36401
Pcordatum_s1325_g22894	0.640183	0.608823	0.98748	0.346355	0.353659	0.272423	1.11908	1.25194	0.778423	1.05479	1.40574	0.941668	0.965795	0.946534	0.861845	1.05771	1.21482	1.15919
Pcordatum_s1325_g22895	8.0052	8.37961	7.76486	7.67493	3.95518	7.38361	8.71985	7.00404	8.58893	8.61068	7.66866	10.9184	8.9936	8.26234	8.65668	7.06071	6.23486	8.59639
Pcordatum_s1325_g22896	56.7409	58.7241	54.554	27.4239	22.3439	16.7339	63.9278	60.6212	58.573	59.4196	60.8453	57.1699	53.7346	56.7568	51.8153	50.3281	61.0912	52.0377
Pcordatum_s1325_g22897	0.201597	0.334272	0.785365	0.312066	0.549749	0.262409	0.25548	0.234374	0.232278	0.556857	0.997754	0.235204	0.103452	0.312315	0.299057	0.165451	0.446564	0.281616
Pcordatum_s1325_g22898	4.04644	5.09837	6.49356	2.74304	4.01766	3.53692	4.27041	4.27967	4.86095	2.73891	2.28137	5.02837	4.56586	4.9444	5.98874	4.36555	4.60024	5.02777
Pcordatum_s13251_g76592	2.61708	4.93904	6.10943	0.836959	0.610434	0.494965	7.0216	9.7011	9.55123	8.23835	8.45188	5.34799	4.74736	4.92683	6.49511	4.73319	4.93925	6.88781
Pcordatum_s13251_g76593	2.81952	2.20089	2.48972	3.29249	6.80671	5.99909	1.11362	1.47114	1.41606	0.882658	1.45081	1.22012	0.843321	1.48512	1.78776	0.786752	1.85242	0.68674
Pcordatum_s13251_g76594	1.53792	2.26759	1.40486	2.42827	3.76656	4.45023	1.10442	0.583591	0.772397	0.529595	0.641634	0.850386	0.651657	0.810066	0.97514	0.572183	0.985767	0.973921
Pcordatum_s13252_g76595	0.092538	0.133768	0.140886	0	0	0.0787573	0.498404	0.804724	0.464759	0.869078	1.73735	0.556179	0.172989	0.162475	0.200029	0.64554	0.519002	0.676174
Pcordatum_s13252_g76598	0.706855	1.00933	0.997418	0.141778	0.1508	0.0586917	1.33093	1.73095	1.49796	1.91599	1.71429	1.44031	0.709034	1.43782	1.36644	1.08241	1.29845	1.5222
Pcordatum_s13253_g76601	10.4222	9.78541	10.3061	10.0353	6.51409	9.98966	8.19292	8.12737	8.35471	8.67941	8.14768	9.58458	10.1766	10.322	9.85711	8.58026	9.61519	8.02214
Pcordatum_s13253_g76602	20.7856	18.3181	16.5663	20.3958	12.9355	23.4406	10.8393	9.91082	10.4529	11.0007	9.98141	13.2755	13.138	10.5529	12.3176	11.9045	9.45743	9.88079
Pcordatum_s13253_g76603	142.958	141.938	131.273	215.972	353.264	266.072	96.8691	97.813	101.527	72.4151	65.6763	101.976	118.908	119.873	125.947	94.2446	104.268	94.9869
Pcordatum_s13254_g76605	0.0370363	0.240919	0.239643	0.0609143	0.242964	0.299448	0.498688	0.365992	0.427822	0.724645	0.708212	0.445197	0.426949	0.503959	0.680485	0.516727	0.741854	0.95846
Pcordatum_s13255_g76606	91.4609	91.9756	95.0829	136.755	97.8338	146.512	87.4987	81.229	88.1873	80.3138	68.2486	96.6237	99.4951	103.442	102.743	89.911	85.9573	77.5066
Pcordatum_s13256_g76610	30.7666	33.1275	42.5141	35.392	20.8345	24.7258	29.4806	32.6681	31.4026	32.9761	27.8555	32.2654	29.9098	34.2172	31.5945	26.5747	32.964	27.964
Pcordatum_s13257_g76611	101.438	95.768	94.4866	111.773	91.9963	117.322	68.9577	66.9463	80.497	46.8565	39.211	67.8618	82.6454	91.6532	90.688	73.3803	76.7302	67.5359
Pcordatum_s13258_g76612	0.406011	0.317907	0.103023	0.0556478	0.0295944	0.0287956	0.364458	0.347723	0.271884	0.450155	0.517585	0.3457	0.442743	0.504941	0.560705	0.445826	0.352412	0.721076
Pcordatum_s13258_g76613	119.307	117.915	126.892	284.743	495.126	299.295	90.2783	92.263	113.838	71.8048	57.4416	101.497	105.601	122.791	129.352	88.3342	98.6893	81.895
Pcordatum_s1326_g22904	3.71446	3.83881	4.71755	2.48213	2.43568	1.58687	8.98472	8.79796	7.7971	9.66224	10.1046	7.80349	8.72139	7.63288	6.84352	8.91653	8.07017	9.16278
Pcordatum_s1326_g22912	1.58695	2.36847	1.09821	0.559303	0.378568	0.420972	3.57058	4.20364	4.33703	6.03254	6.1623	2.57649	3.73715	2.82248	2.62842	3.32273	2.37785	4.24175
Pcordatum_s13261_g76616	7.46027	8.87616	8.82428	3.02032	2.40938	2.05131	7.93307	8.25689	9.04998	4.85056	3.83076	6.34634	7.50943	7.5568	9.59289	7.29483	7.63255	6.21997
Pcordatum_s13261_g76618	3.58343	3.64262	5.12014	1.16614	1.64262	1.15794	7.8095	8.51389	7.43951	10.6181	10.7931	7.72814	6.26893	5.14772	5.27438	6.86215	8.50586	8.28463
Pcordatum_s13265_g76621	19.2944	20.0517	17.0992	11.0552	10.5104	13.8705	12.503	14.4411	18.3199	3.57407	2.83808	13.6722	14.246	18.3163	21.5113	15.0437	14.59	11.0709
Pcordatum_s13266_g76622	0.903501	2.15498	1.30677	0	0.158056	0.0768951	8.75915	10.2141	8.25861	9.89951	10.0834	7.73817	6.69965	5.86943	3.67813	7.2832	6.08077	10.728
Pcordatum_s13266_g76623	0	0	0.0173878	0	0.00998967	0.0777603	0.0615119	0.0270865	0.0458876	0.169828	0.0873561	0.0617782	0.185032	0.200523	0.181039	0.212456	0.15556	0.173858
Pcordatum_s13268_g76626	14.0387	13.7917	14.5895	10.8206	8.68459	7.66495	13.9289	13.1788	12.8272	12.4887	11.1688	13.0503	14.7257	14.3032	13.7791	15.2861	13.7514	13.1833
Pcordatum_s13269_g76627	5.87317	6.90763	5.97581	15.9409	24.9521	17.4497	5.60105	5.28351	5.87037	5.47206	4.54661	6.31795	5.08396	5.18134	5.64932	4.2907	3.46166	4.53346
Pcordatum_s13269_g76628	17.6477	15.4904	16.5174	21.3625	24.1025	20.5386	10.3448	10.3584	11.9578	6.2063	4.13892	8.86943	10.2739	11.5693	11.7839	5.99922	6.88698	5.06032
Pcordatum_s1327_g22915	0.261942	0.567973	0.227885	0.0615459	0.0654623	0.127391	0.302315	0.177498	0.206732	0.761445	1.69131	0.224907	0	0.0985518	0.188737	0.0290047	0.149909	0.341787
Pcordatum_s1327_g22917	2.18927	2.89137	9.78716	4.05901	6.54559	3.13364	1.89375	3.77618	2.62888	9.23675	13.8807	2.9546	2.75319	3.23232	4.57455	3.23957	8.54718	4.01137
Pcordatum_s1327_g22919	0.40224	0.411863	0.739978	0	0.146598	0.142641	0.300894	0.450492	0.606057	1.54779	3.7526	0.463368	0.167098	0.117706	0.12076	0.337759	0.268568	0.816433
Pcordatum_s1327_g22920	9.08468	9.30953	25.8781	10.7117	19.3033	8.24371	34.6305	33.4831	30.0635	39.8353	46.8441	30.2926	23.5354	20.7393	18.5912	35.1758	33.6853	36.5124
Pcordatum_s1327_g22921	0.680033	1.0277	2.17418	0.935442	2.44416	1.15752	0.732523	0.997015	0.894205	2.60302	5.37341	0.899182	0.654882	0.922618	0.890878	0.948775	1.87232	1.37777
Pcordatum_s1327_g22922	10.4925	10.9979	13.3333	16.4322	20.2202	23.9437	9.3061	7.66705	10.2245	8.83339	8.63308	12.5121	12.9982	16.6242	15.4516	12.2802	12.1915	10.2327
Pcordatum_s1327_g22923	1.6062	1.52638	2.62651	2.07915	2.54967	3.01246	2.37632	1.66954	2.27068	1.7692	1.71667	2.05588	2.6319	2.58509	2.35748	1.61385	1.52523	1.64817
Pcordatum_s13270_g76629	0.142961	0.309985	0.348246	0.0235131	0.0250094	0.0486687	0.564653	0.361662	0.545682	0.783203	1.11337	0.446804	0.409783	0.225906	0.370828	0.288106	0.251995	0.870515
Pcordatum_s13271_g76631	1.34218	1.66856	1.83908	0	0.0469597	0.228461	2.16867	1.82505	1.29426	6.09253	10.6768	1.64565	0.802897	0.895491	1.04445	2.45519	2.27981	4.18446
Pcordatum_s13273_g76632	0.376711	0.393287	0.573529	0	0.183058	0	0.563595	0.761075	0.798834	1.70344	2.00825	0.855341	0.965037	0.404198	0.452384	1.7195	0.503046	1.32534
Pcordatum_s13274_g76633	17.7491	17.1047	19.7714	20.3373	16.3529	27.4927	15.4546	15.2478	18.3039	18.012	15.1393	18.5974	22.4148	25.6577	21.9113	18.1598	24.697	21.4353
Pcordatum_s13274_g76634	1.01969	1.81554	4.54373	0.756742	1.43576	0.952504	4.04085	5.32829	5.22117	4.06806	4.68658	3.73696	3.48693	3.799	3.72733	3.37352	5.71896	5.69415
Pcordatum_s13278_g76637	5.08548	3.57124	6.1848	3.75151	4.07972	2.59689	7.0555	5.86641	4.90872	9.68401	10.8345	7.70459	6.17654	5.03505	5.40311	8.12613	6.5579	7.12407
Pcordatum_s13279_g76638	1.57491	1.975	4.19093	2.01467	3.47333	1.66115	3.25037	3.83095	3.21123	5.06725	5.6066	4.23123	2.45762	2.45793	3.17153	3.5787	5.19838	4.31135
Pcordatum_s1328_g22926	1.76767	2.07613	1.47175	0.0454268	0	0.188053	3.76854	3.66829	2.60787	10.7648	13.0981	4.15006	1.23917	1.30933	1.39306	7.10753	3.27516	4.77634
Pcordatum_s1328_g22927	0.206228	0.260847	0.706442	0.0847966	0.405866	0.482669	0.694205	1.30428	0.983961	0.564901	1.2906	0.836653	0.931669	0.633652	1.04015	0.19981	0.950091	0.941814
Pcordatum_s1328_g22928	0.335011	0.511788	0.544818	0.0375681	0.0332989	0.0324001	1.51729	1.4085	0.929223	2.8543	4.43663	1.28132	0.602541	0.394361	0.389507	2.01243	1.28718	1.92867
Pcordatum_s1328_g22929	4.35611	4.93321	12.3579	5.20681	10.3674	4.54802	9.20736	10.2912	9.01192	28.2054	43.0666	12.4666	5.98906	5.22485	6.35951	14.3008	14.813	17.1333
Pcordatum_s13280_g76639	0	0.119371	0.293353	0	0.192614	0.234269	0.24709	0.0870441	0.525335	0.344685	0.65077	0.198528	0.102914	0.0483294	0.238	0.256028	0.529307	0.670444
Pcordatum_s13280_g76640	6.19018	7.5373	3.90895	4.51208	3.70707	4.98397	3.63077	3.68418	3.85083	4.36292	4.1576	6.27829	3.82439	4.23006	4.7643	4.57995	3.17025	3.97275
Pcordatum_s13281_g76641	0.224522	0.108185	0.341827	0.123092	1.63656	0.700649	0.134362	0.414162	0.300701	0.175718	0.364283	0.404832	0.419717	0.262805	0.647097	0.522084	1.3192	1.18486
Pcordatum_s13281_g76643	0.161596	0.272526	0.233723	0.0708748	0.0329808	0.00916875	1.42157	1.40526	0.833236	2.51254	3.35225	1.31117	0.520258	0.316826	0.384234	1.27342	1.01853	1.63342
Pcordatum_s13281_g76644	2.18392	1.39193	4.35265	4.34298	9.42969	2.95701	2.94061	2.24447	1.92446	2.93672	4.37629	2.76839	1.9918	1.65578	2.14578	3.00082	3.40415	2.51457
Pcordatum_s13282_g76645	0.0946964	0.0114073	0.132158	0.0259581	0	0.0402971	0.0141675	0.0374315	0.0317066	0.234689	0.230465	0.0189717	0.0393386	0.0415661	0.0568595	0.0489331	0.0885178	0.0672724
Pcordatum_s13285_g76649	38.5642	41.6806	44.4184	19.845	23.3882	14.2379	57.2406	58.8766	57.3333	43.9303	37.8224	43.782	53.2344	50.6664	51.3912	50.1236	59.198	52.7101
Pcordatum_s13286_g76652	1.72332	1.9902	1.36888	0.138638	0.0819222	0.207249	8.9454	8.04104	7.48856	9.96884	10.1596	6.82253	5.75442	3.96306	3.17173	9.56807	6.34847	8.40626
Pcordatum_s13286_g76653	3.11411	2.5125	7.22193	2.7098	5.47942	2.58872	10.2715	10.3628	7.63821	10.4289	9.84498	5.89792	6.31785	5.05438	6.65313	10.6654	11.8951	9.04016
Pcordatum_s13287_g76656	0.751002	0.76897	1.00045	0.411729	2.02542	0.958744	1.12357	1.38533	1.03724	1.12654	0.826831	1.0532	1.05293	0.714232	1.35279	0.921667	1.65472	1.18135
Pcordatum_s13288_g76657	9.12935	15.0509	7.43774	3.00925	1.45188	2.98592	31.3239	32.0304	31.9629	38.2341	44.148	24.6234	33.7563	33.482	23.8654	38.422	34.0643	39.3954
Pcordatum_s13288_g76658	13.546	12.5778	47.1176	26.467	58.1618	23.6887	48.2393	48.5811	42.6075	64.8862	85.4262	37.0827	40.8799	38.9739	33.5911	49.0493	71.6558	56.7153
Pcordatum_s13288_g76659	17.9585	23.9448	11.5484	5.57144	2.23996	2.15191	74.0555	69.0641	57.9585	101.023	106.819	49.701	60.9211	54.5528	39.3326	81.483	56.5417	81.4021
Pcordatum_s13288_g76660	29.2502	32.4375	27.0186	16.0481	8.89741	9.2146	49.2998	60.3641	63.4542	65.3281	68.4852	48.831	63.5211	60.0947	50.9589	73.9378	63.5915	55.905
Pcordatum_s13288_g76661	5.43889	6.3191	7.77749	2.38267	2.04521	2.46588	28.8829	29.4956	22.1081	42.9643	52.6289	24.8072	23.0587	13.4316	10.4015	36.7594	19.508	40.1752
Pcordatum_s13289_g76662	8.98889	8.00739	5.15593	1.36661	0.70476	0.771455	4.63342	6.05125	5.51355	2.10853	2.08347	3.61685	4.22053	5.52603	7.69226	4.48876	4.57946	4.04761
Pcordatum_s1329_g22935	0.783135	1.32692	0.77206	0.781268	0.393032	0.535394	2.23573	2.37496	2.09555	3.75782	4.0529	1.94447	2.32797	1.64549	1.72981	2.28873	1.95439	3.02535
Pcordatum_s1329_g22936	0.540062	0.780681	0.778177	0.285509	0.236193	0.246233	1.19466	1.11312	1.07527	4.77012	6.37062	1.565	0.600941	0.220122	0.486412	1.21096	0.772691	1.60903
Pcordatum_s1329_g22937	0.204122	0.2213	0.330191	0.0419653	0.0223179	0.0217155	0.114519	0.181541	0.281922	0.299535	0.141936	0.322042	0.0794961	0.134396	0.147075	0.019777	0.122659	0.108756
Pcordatum_s13291_g76665	0.179452	0.680939	0.905007	0.313595	0.431653	0.458184	0.523531	0.372402	0.416838	0.790003	1.63776	0.566243	0.405353	0.393844	0.290926	0.452057	0.611066	0.560015
Pcordatum_s13292_g76666	124.424	114.413	120.948	65.6619	39.5697	49.4843	97.0791	98.3648	104.654	85.4428	82.1338	113.342	102.386	107.814	116.647	96.1578	109.09	97.1493
Pcordatum_s13293_g76667	17.7214	17.5369	19.1761	12.2524	7.10048	9.73517	12.6223	13.5289	12.9222	9.30343	7.71805	11.9397	11.7014	10.7596	12.122	7.75302	7.11132	7.16554
Pcordatum_s13297_g76670	1.83974	2.01749	8.74084	5.42566	12.1522	5.45317	5.63771	6.11859	6.27669	6.05724	6.70508	6.40562	5.4157	6.40458	6.17081	5.40892	10.8773	6.60558
Pcordatum_s13298_g76671	25.0144	31.8838	26.4416	9.98138	12.0047	7.22944	38.1416	35.2449	36.847	32.1391	27.7648	35.3042	30.6798	29.8443	30.4335	29.4956	29.7957	29.8703
Pcordatum_s133_g4450	0.821145	1.21997	0.833443	0.337638	0.15961	0.232953	3.89028	3.75072	2.49736	10.1754	12.0224	4.52404	2.07514	0.961157	1.08471	4.24316	2.0103	4.69452
Pcordatum_s133_g4453	11.4974	11.2273	7.4073	12.2714	10.3538	12.3761	9.35696	8.68111	7.9654	8.55151	6.54886	9.31987	10.1283	9.83088	8.00023	8.75369	6.72928	7.34024
Pcordatum_s133_g4454	1.39703	2.01946	5.7161	2.0105	5.85524	1.73393	1.88107	2.71506	1.66638	4.60121	7.56899	2.02916	1.74105	3.21936	3.60697	2.97781	6.71593	3.04824
Pcordatum_s133_g4455	0.248737	0.494393	0.536481	0.0170459	0.108784	0.0705649	0.297706	0.278575	0.218617	0.713787	0.89362	0.211788	0.193743	0.181968	0.104546	0.273129	0.0332154	0.530109
Pcordatum_s133_g4456	8.6042	7.25534	25.7079	19.3404	27.4699	14.2186	9.1396	9.12618	7.05818	23.3442	27.0727	11.7218	7.68483	8.93826	10.0226	12.0045	14.9367	10.5658
Pcordatum_s133_g4458	0.736826	0.846526	1.7664	0.479323	0.505014	0.519462	1.20437	1.20413	1.10466	5.43097	6.34322	1.70201	0.805202	0.786835	0.927101	1.69631	1.38338	2.11274
Pcordatum_s133_g4459	0.244217	0	0.309843	0	0	0	0.292297	0.643559	0.327078	0.955659	0.905685	0.636052	0.608713	0.428787	0.35193	1.07266	0.652237	0.842676
Pcordatum_s133_g4460	0.0633155	0.228813	0.0963956	0	0.0553813	0.0538865	0.341013	0.400437	0.222595	0.941501	0.704422	0.190272	0.0394536	0.277917	0.0912411	0.588914	0.355107	0.346984
Pcordatum_s133_g4464	246.475	249.777	209.145	129.559	46.9059	115.182	220.211	221.811	222.155	142.71	159.74	216.131	204.012	212.355	220.098	199.113	192.624	202.232
Pcordatum_s133_g4465	7.14612	7.90929	7.93891	3.42238	3.58215	2.58235	14.1541	13.7631	12.4659	16.986	16.9939	12.038	11.8194	11.4552	10.967	13.8796	16.2867	15.8911
Pcordatum_s133_g4466	1.19824	1.45373	4.46296	2.32269	4.34207	1.63896	1.19085	1.52241	1.69793	3.91858	4.88014	1.59467	1.38665	1.20218	2.18925	1.45948	3.46304	2.21494
Pcordatum_s133_g4467	54.5206	54.5403	39.2955	20.66	9.12268	12.4173	91.5543	88.5774	83.4186	80.9349	67.4378	83.9979	99.8844	93.6727	93.4317	79.357	75.2903	72.5732
Pcordatum_s133_g4468	26.6487	31.5057	20.9455	16.9906	6.36173	9.62064	32.9847	32.1437	32.1077	30.5565	28.1913	26.1462	32.4345	31.0187	26.876	26.5647	27.2568	26.2463
Pcordatum_s133_g4470	0.453485	0.57359	0.992471	0.186464	0.148747	0.337708	0.508842	0.851453	0.768677	2.83929	4.21754	0.408836	0.494513	0.447869	0.735184	0.790871	0.681263	1.6568
Pcordatum_s133_g4472	2.02314	1.75929	1.60024	0.402939	0.290328	0.255587	2.62481	2.81146	2.42116	3.12963	3.0114	2.75492	1.71373	1.58182	2.22076	2.02144	2.54544	2.2521
Pcordatum_s1330_g22938	8.65654	8.68683	7.71656	4.62205	5.24538	2.56258	14.415	13.2704	13.6414	16.9274	18.1888	14.1456	12.7739	11.7516	12.1853	14.635	15.1582	15.1793
Pcordatum_s1330_g22939	7.11588	5.39041	14.8219	8.27131	18.6554	7.41216	7.65987	8.57737	6.37696	16.0341	15.0751	9.68164	5.31726	5.18286	5.0638	9.87193	10.6352	9.9813
Pcordatum_s1330_g22940	1.54321	2.59194	1.75652	1.45037	1.23413	1.3259	2.70457	2.84666	2.58351	3.83033	3.31118	2.65887	2.25293	1.98697	1.96969	2.02776	2.07252	2.90854
Pcordatum_s1330_g22941	0.923626	2.37358	2.30459	1.47691	2.38999	1.25554	2.4182	2.62662	2.68662	3.76489	4.02294	3.88588	2.10231	1.91447	2.15363	2.79403	2.56953	3.4682
Pcordatum_s1330_g22943	39.3979	39.7017	40.6822	52.7527	42.438	59.7297	28.3758	27.486	29.7792	14.2201	9.74641	23.4937	32.0251	34.7838	34.8675	22.914	21.966	18.9067
Pcordatum_s13300_g76674	0.0704574	0.203698	0.107269	0	0.082171	0.0199883	0.0843286	0.0742676	0.0825678	0.110284	0.310286	0.0564625	0.0585385	0	0.0338443	0.018204	0.0376345	0.214513
Pcordatum_s13300_g76675	50.4381	47.8082	42.8715	13.1445	7.00772	7.15447	55.9751	60.8098	57.7794	68.5088	71.626	60.5819	46.8735	47.8126	51.9822	51.7593	64.2859	64.5011
Pcordatum_s13301_g76676	0.00646257	0.0140129	0.00491951	0.0159437	0.00565273	0.00550016	0.0116023	0.0306542	0.0259658	0.136561	0.188737	0.0737995	0	0.0113467	0.00465646	0.0551008	0.00517792	0.0590274
Pcordatum_s13301_g76677	90.1067	85.3448	112.291	115.166	57.7489	107.642	76.8386	70.9552	85.6933	55.1643	40.1008	81.7264	99.739	111.73	121.252	88.5787	90.9609	74.484
Pcordatum_s13301_g76678	0.0929352	0.167927	0.106118	0	0.0812893	0.0790953	0.500543	0.257148	0.210039	0.654606	0.646224	0.223427	0.289552	0.285551	0.167406	0.0720345	0.111692	0.311243
Pcordatum_s13301_g76679	0.149544	0.259406	0.455349	0.122979	0.130804	0.203638	0.322173	0.26009	0.465657	0.819262	1.33101	0.395471	0.372738	0.525126	0.431001	0.510012	0.575121	0.728475
Pcordatum_s13302_g76680	5.43842	12.6937	22.0288	8.86261	37.0516	24.5015	13.3914	14.0026	13.6819	3.82675	5.34281	11.3353	18.0323	20.7616	15.8898	12.6074	15.7904	15.5551
Pcordatum_s13303_g76681	0.139703	0.403892	0.372211	0	0	0.237796	0.25081	0.496994	0.3859	2.18671	3.30283	0.461808	0.0870525	0.122642	0.503298	0.649705	0.111932	0.680537
Pcordatum_s13303_g76682	5.03579	4.11743	3.90528	3.2871	1.18378	2.91974	3.75759	3.30928	3.49339	3.34999	2.42926	3.27257	5.19721	4.28267	4.10466	5.78171	4.74085	3.31551
Pcordatum_s13304_g76685	6.16238	4.74782	8.29069	3.91514	3.82739	3.43271	9.31552	9.80264	7.54934	8.90054	8.7783	8.06982	5.05992	5.03415	5.65812	12.8617	10.5263	11.1008
Pcordatum_s13304_g76686	26.8483	29.3113	28.0127	23.0054	13.1926	22.8501	26.1792	27.0139	28.8543	23.0695	21.9763	28.2485	32.8749	36.0412	32.7827	27.9896	31.6904	31.2105
Pcordatum_s13305_g76687	0.394136	0.45287	1.04241	0.390608	0.839767	0.378446	0.276689	0.359524	0.380671	0.545743	1.74275	0.26422	0.248745	0.261721	0.320394	0.250664	0.619432	0.476914
Pcordatum_s13305_g76688	0.205142	0.716642	0.624643	0	0.0598118	0.145494	0.368294	0.486531	0.463633	0.508411	1.16494	0.267142	0.149135	0.210106	0.0985404	0.23851	0.191758	0.499657
Pcordatum_s13306_g76690	0.404566	0.751907	0.351964	0.0950567	0	0.0491882	1.297	1.00519	0.493455	2.21638	2.61221	1.4242	0.504192	0.405898	0.374787	2.50865	0.879823	2.14673
Pcordatum_s13307_g76691	56.4027	56.7614	59.1207	102.9	138.413	100.657	45.8547	41.3852	47.3305	38.9734	36.2501	57.5216	41.8663	47.1161	43.9905	37.0418	39.1161	36.7134
Pcordatum_s13308_g76692	1.15844	1.54576	1.32276	0.146562	0.0389721	0.379202	0.959889	1.16238	1.38739	5.64901	11.8969	1.68708	0.527509	0.469372	0.674171	2.34839	0.856765	2.44174
Pcordatum_s1331_g22944	0.748838	0.338274	0.42753	0.153954	0.245625	0.238995	2.10062	1.702	1.31633	0.805838	1.04141	0.506332	0.408294	0.657391	1.55123	1.30596	0.524985	0.626971
Pcordatum_s1331_g22945	0.277183	0.418893	0.191819	0.103611	0.132245	0.493256	0.248815	0.298813	0.240456	0.17749	0.262826	0.318045	0.329739	0.243334	0.181562	0.175783	0.161516	0.168781
Pcordatum_s1331_g22947	12.8515	13.2809	12.748	26.5843	45.9074	25.1154	11.4375	11.2907	11.5827	8.68018	8.56904	12.7633	11.2854	17.1356	19.2174	11.991	12.5537	9.17886
Pcordatum_s1331_g22948	1.63725	3.16833	2.53285	1.56357	1.06251	2.02272	1.42227	0.835058	1.29974	2.10804	1.43225	1.87283	1.6455	1.11275	1.17968	1.39185	1.0579	2.18685
Pcordatum_s1331_g22950	235.224	228.577	250.844	433.981	603.191	504.276	166.318	147.165	175.584	171.52	147.292	227.231	189.774	190.095	171.499	167.434	184.688	160.777
Pcordatum_s1331_g22952	0.978467	1.07618	1.82972	0.892114	1.45123	1.03189	2.234	2.0011	1.88022	4.89433	7.15874	2.12222	1.29895	1.34449	1.53264	1.69819	2.52232	2.70702
Pcordatum_s1331_g22953	0.757526	0.804515	1.36514	0.699239	0.311016	0.526298	1.01306	1.00219	0.908436	1.01634	0.924491	0.873421	1.3005	1.26218	1.58176	1.41398	0.953768	0.988434
Pcordatum_s1331_g22954	0.672432	0.95467	2.86102	2.00455	4.61082	1.56359	2.31744	2.32574	1.92982	5.94869	9.00916	2.3383	1.41416	1.93961	1.65251	2.83871	3.95415	3.03435
Pcordatum_s1331_g22956	0.309587	0.130527	1.29617	0.42432	1.53449	0.439139	0.16211	0.326329	0.233228	0.121146	0.269089	0.170565	0.16076	0.13589	0.148711	0.139978	0.558105	0.172803
Pcordatum_s13310_g76694	0.772478	0.877366	1.56809	1.51251	2.99229	0.594827	1.25476	1.6285	1.12695	1.46823	0.920814	1.12754	0.939782	0.775021	1.03367	0.627263	1.1789	0.425576
Pcordatum_s13310_g76695	10.4509	10.1093	8.5409	17.5811	17.0208	21.8017	6.96797	6.41174	6.63853	5.92575	5.78786	8.08943	7.04735	7.24807	6.83457	6.45172	5.95405	5.96043
Pcordatum_s13312_g76699	11.5457	11.0595	11.1891	6.17726	10.9506	4.6073	20.6552	20.7202	19.4452	27.988	29.6788	19.8285	9.35418	8.48713	8.91198	12.4892	11.879	13.2348
Pcordatum_s13313_g76700	0.0492358	0.0533793	0.0974477	0.0283427	0.0129198	0.0167614	0.181207	0.221866	0.210188	0.235054	0.304701	0.207145	0.159537	0.190182	0.141903	0.209896	0.213022	0.24584
Pcordatum_s13314_g76701	0.0909828	0.153439	0.230863	0	0.0265272	0.0774336	0.190566	0.263733	0.213242	1.59027	1.60271	0.382782	0.188979	0.079872	0.371482	0.493648	0.388784	0.480141
Pcordatum_s13314_g76703	1.49136	2.86914	4.07361	0.811608	0.882437	0.858619	2.65776	3.01686	2.95199	1.90525	2.66878	3.11085	2.55559	2.2719	2.52838	2.6519	3.07511	3.87282
Pcordatum_s13316_g76706	37.3811	38.4301	31.6678	23.7446	11.5934	13.8726	38.9773	39.7344	37.1978	31.3995	27.1878	31.415	41.6456	40.404	34.915	37.3487	35.7305	33.1949
Pcordatum_s13316_g76707	17.8823	18.5338	17.32	12.3087	16.7172	6.64665	30.8016	31.3659	28.9755	21.1276	19.3615	20.7563	28.6237	32.2824	29.0747	26.8348	27.5122	24.8705
Pcordatum_s13316_g76709	4.72298	4.55151	3.49016	2.5439	0.386539	0.681692	4.9834	4.97839	5.81221	7.09008	6.28016	6.6899	5.5074	4.6554	5.37322	5.63036	4.91274	6.37406
Pcordatum_s13317_g76710	1.46994	1.37087	1.69649	0.428935	0.414754	0.766762	0.936417	0.899668	1.1431	1.0762	1.25292	1.25396	0.709128	0.957415	1.19579	1.21286	1.21573	1.29929
Pcordatum_s13318_g76711	0.407923	0.577384	0.543417	0.0279549	0.0594676	0.0289312	1.20532	1.3437	1.04144	3.52509	4.04199	1.14414	0.582514	0.38795	0.440879	1.50187	0.721761	1.68699
Pcordatum_s1332_g22957	0.574882	0.761765	0.911706	0.47276	0.335229	0.366953	0.473043	0.492351	0.48121	0.412428	0.299808	0.460694	0.119408	0.420565	0.207109	0.185664	0.383838	0.23337
Pcordatum_s1332_g22958	8.20224	6.81758	7.99207	2.90043	2.36755	4.6073	5.44846	4.14998	5.47887	2.8245	2.1673	5.76783	3.11773	3.09625	3.01407	2.86092	2.56299	3.09657
Pcordatum_s1332_g22960	0.91183	1.24684	2.40126	0.972781	2.75915	0.943832	1.23882	1.48067	1.43574	1.62013	2.26198	1.40712	0.859957	1.08173	1.13643	1.41353	1.95478	1.38057
Pcordatum_s1332_g22961	1.0689	1.61991	1.41738	0.368622	0.422239	0.146729	1.88806	2.04443	2.47639	2.50967	2.90111	2.42469	1.24618	1.11999	1.54035	1.87083	1.98911	2.37253
Pcordatum_s1332_g22962	0.218644	0.193147	0.859936	0.279696	0.743734	0.320478	0.0763262	0.172851	0.20132	0.180625	0.498334	0.131411	0.143812	0.234598	0.271318	0.150642	0.399025	0.325444
Pcordatum_s1332_g22963	0.686215	0.938464	2.16117	0.746888	1.37699	0.503864	1.31652	1.61152	1.25693	3.61195	7.0264	1.32626	0.947426	0.927247	1.15853	1.42358	2.57655	1.99911
Pcordatum_s1332_g22964	24.0544	27.2296	13.3324	5.96262	0.599923	1.7095	30.7838	31.4875	31.8387	35.5236	32.9074	25.2784	33.7176	27.052	23.3504	28.4228	23.7084	32.0835
Pcordatum_s1332_g22965	8.73401	17.1635	5.80094	5.11932	0.528079	1.02765	10.6944	13.0458	13.6245	15.12	16.9415	6.12025	11.3279	9.71678	8.41979	7.74728	5.61117	8.47166
Pcordatum_s1332_g22966	1.56804	1.34921	1.93257	0.921067	0.71843	0.762587	2.07783	2.3612	1.91256	1.6947	2.69988	1.84	1.67501	1.90095	2.09823	1.62053	2.63234	2.18241
Pcordatum_s1332_g22967	2.54324	1.47054	1.71474	0.478048	0.699143	1.05133	3.13091	3.0446	3.13852	3.35528	2.93056	3.53753	3.12425	2.74299	2.61782	4.44946	4.30826	3.84943
Pcordatum_s1332_g22968	0.73215	0.432963	0.304002	0.218942	0	0.226588	1.31444	1.26285	1.63799	0.885552	1.61986	1.0401	0.497697	0.525879	0.959154	0.825445	1.1199	1.13481
Pcordatum_s13320_g76714	9.73564	6.28938	25.0534	22.885	73.5511	15.9117	14.153	15.9381	13.2408	14.3623	14.7375	9.78684	13.69	16.4884	15.2712	20.2343	28.5783	15.1615
Pcordatum_s13320_g76715	0.187751	0.271401	0.592105	0.0882277	0.187684	0.136963	1.08344	2.16281	1.44137	0.251896	0.634111	0.531976	2.23957	1.97787	1.70066	0.935527	1.84813	3.21741
Pcordatum_s13321_g76718	0.0780522	0.137005	0.144296	0.0825261	0.0195061	0.0664286	0.0500457	0.0881497	0.0336005	0.0785393	0.0232601	0.0268066	0.0486364	0.0587319	0.0401705	0.051856	0.00893383	0.0950544
Pcordatum_s13323_g76723	5.01928	6.60309	4.45306	1.98959	0.758038	1.32149	7.03389	6.72282	6.63765	6.55649	6.93008	6.13111	6.12029	6.27664	5.91914	5.40187	6.14803	6.18959
Pcordatum_s13323_g76724	38.3597	34.4884	30.5805	27.839	20.6116	21.4729	31.8832	32.6882	39.1956	18.2506	14.9889	36.9827	41.4563	43.5671	55.1373	46.327	40.1943	29.3539
Pcordatum_s13324_g76725	89.5057	80.5979	60.8113	95.8568	174.861	121.721	26.35	26.8284	25.9221	15.6137	14.3992	24.1693	13.8853	16.9333	16.4456	11.2039	11.562	11.5476
Pcordatum_s13324_g76726	0.636879	0.616013	0.499072	1.05519	1.34352	0.884793	0.605328	0.888513	0.7291	0.623052	0.618692	0.557286	0.700336	0.846879	0.816553	0.355717	0.397718	0.5646
Pcordatum_s13325_g76727	19.5858	21.7616	15.002	6.45264	1.5961	3.20958	42.1515	40.1039	38.2776	44.7954	42.7602	40.9448	37.2956	32.3589	32.4316	41.0172	34.2604	42.1859
Pcordatum_s13327_g76728	7.83933	10.2616	14.326	2.64589	1.94318	2.26018	23.7241	24.0832	21.1479	21.3237	22.1594	17.2658	13.9864	13.3605	13.7623	14.8048	15.1808	17.85
Pcordatum_s13328_g76730	2.00499	4.30604	4.66601	1.79015	1.95417	2.63274	3.65101	3.12484	3.0497	2.91417	2.58917	3.89061	3.14126	3.11797	2.84803	3.46337	3.67185	4.15096
Pcordatum_s13328_g76731	2.54752	2.82767	6.02553	2.69354	4.21782	1.85841	2.77682	2.80516	2.74169	2.06497	1.58162	3.49972	2.09767	2.71565	3.14667	2.18616	3.13457	2.54844
Pcordatum_s1333_g22969	1.4764	2.72294	2.9066	0.167467	0.267185	0.606604	6.07811	7.48607	6.21327	17.4119	22.9749	8.44521	2.9503	2.32405	2.34767	8.60248	5.46591	12.9271
Pcordatum_s1333_g22970	20.6696	21.4487	15.4347	7.77045	7.27484	7.12037	13.5622	14.4342	15.2255	13.0954	12.1141	15.4992	12.1745	13.0043	11.2052	12.0921	12.1841	12.0766
Pcordatum_s1333_g22971	1.83787	1.53272	2.44833	0.72663	0.989271	1.08289	1.93531	2.26324	2.04135	1.38305	1.59745	1.50822	2.0482	2.23398	2.36835	1.31496	1.92562	1.74323
Pcordatum_s1333_g22974	38.8199	39.1675	28.7823	36.9986	22.4243	32.9911	27.3941	30.0242	27.8927	29.328	22.9366	35.7396	32.9638	39.5458	41.0266	33.1768	39.8679	32.7244
Pcordatum_s1333_g22975	64.6864	58.0688	62.1542	74.8698	46.2576	85.2448	47.1015	46.895	52.6717	31.0486	26.3418	47.9362	55.4233	58.8108	58.6075	47.8185	48.7955	39.1162
Pcordatum_s1333_g22976	57.7039	57.1646	63.1266	51.856	34.3728	53.5966	51.4762	53.2104	57.3659	30.712	25.5598	46.1095	54.1674	61.9708	64.1455	44.3629	52.0043	38.6656
Pcordatum_s1333_g22977	8.76197	7.93494	9.17921	3.39632	2.05478	2.22505	9.68486	9.41303	9.55756	8.59954	10.532	9.80365	10.2763	10.9434	10.6472	10.5286	13.4941	11.7665
Pcordatum_s1333_g22978	0.0136963	0.0197986	0.0573435	0.00563165	0.00599001	0.0291417	0.0061473	0.00541388	0.0206363	0.0482363	0.119047	0.0246956	0.0426728	0.00601187	0.0444086	0.0371563	0.0109737	0.091739
Pcordatum_s13332_g76734	0.193627	0.489816	0.0736974	0.0398077	0.127022	0	0.086905	0.306146	0.243115	0.644037	1.0771	0.0872812	0.060327	0.0424953	0.0348783	0.225121	0.116353	0.353707
Pcordatum_s13334_g76737	0.590561	0.7114	1.2088	0.550407	0.769096	0.346246	0.412316	0.653622	0.507516	1.71524	3.27604	0.496921	0.367994	0.345628	0.520074	0.600157	1.01994	0.990903
Pcordatum_s13336_g76741	2.78656	2.70637	1.39205	0.286444	0.0761679	0.444672	2.89221	3.02904	3.89239	2.249	1.93763	1.93649	2.98441	2.52271	3.76461	2.96983	2.23264	2.3861
Pcordatum_s13337_g76744	0.0388063	0.14024	0.413568	0.0638254	0.10183	0.198163	0.174173	0.122715	0.0974494	0.546678	0.48571	0.186589	0.0483625	0.0681346	0.083883	0.210553	0.217646	0.165408
Pcordatum_s13338_g76745	8.40272	10.7224	3.46289	3.09761	0.202752	0.690478	23.9807	22.2421	21.3626	32.9265	32.2161	21.7162	20.4383	15.8215	15.5535	24.2777	18.7347	26.3943
Pcordatum_s1334_g22980	0.682046	0.809203	1.95923	0.677298	1.33949	1.04048	1.01655	1.10892	1.02764	1.61144	2.39815	1.13697	0.721701	0.982863	1.24249	1.21691	1.56723	1.42615
Pcordatum_s1334_g22981	11.4479	9.11579	17.3653	8.86279	19.5705	7.01599	35.6953	33.3144	27.9104	43.9155	47.9951	29.6607	25.481	20.615	16.6313	36.432	30.4052	35.5348
Pcordatum_s1334_g22982	0.319693	0.646982	0.389377	0.0525806	0	0.163251	0.172185	0.454926	0.690414	1.52623	2.60089	0.403504	0.0597629	0.168392	0.184278	0.223016	0.179301	0.720265
Pcordatum_s1334_g22983	16.762	16.851	25.127	32.4271	44.9792	26.9056	18.5714	19.423	19.5627	19.6319	17.6462	19.0569	22.1315	23.6882	24.0115	21.4601	25.2353	22.7116
Pcordatum_s1334_g22984	6.33655	9.29958	7.87975	4.17669	3.99822	3.45805	11.1807	11.8543	12.9484	17.66	17.3049	12.1085	11.4084	9.97895	9.46241	10.2166	8.56494	12.724
Pcordatum_s1334_g22985	1.48469	1.12957	1.76469	1.94923	3.64531	1.17492	1.44965	2.22392	1.30818	1.30466	1.17727	1.92558	1.37961	1.46345	1.83924	2.16026	1.66956	1.49089
Pcordatum_s13341_g76750	0.0631309	0.319404	0.841002	0.28554	0.524589	0.376106	0.255014	0.349361	0.412185	0.716419	1.09745	0.512236	0.137685	0.110843	0.454876	0.440398	0.682852	0.480517
Pcordatum_s13341_g76751	2.46327	3.14672	4.84044	4.23983	2.45524	3.55908	3.29105	3.17013	4.45947	1.79334	2.46967	3.89061	4.96176	3.52029	4.78799	4.26262	4.36032	4.32537
Pcordatum_s13341_g76752	0.231593	0.209235	0.396665	0.142839	0.101286	0.147828	0.623671	0.73235	0.261706	0.181252	0.281816	0.104395	0.180389	0.406621	0.667475	0.0897543	0.231945	0.14102
Pcordatum_s13342_g76754	11.073	10.4576	6.40614	1.57837	0.129139	1.25654	13.3855	10.9715	10.6035	10.0527	9.44486	10.3821	10.2118	6.22131	7.23376	6.63733	4.61339	8.09104
Pcordatum_s13342_g76755	14.1601	14.1555	14.6988	5.82234	2.81492	2.89546	17.8489	17.2277	16.2207	17.6487	14.098	15.3495	15.0544	12.7538	13.565	11.4923	10.0377	10.8619
Pcordatum_s13343_g76757	0.321593	0.426136	0.285608	0.0440775	0.140647	0.0456168	0.769812	0.381357	0.753737	2.0974	4.47238	0.483215	0.333988	0.28232	0.270336	0.581625	0.30061	1.30548
Pcordatum_s13344_g76758	29.4388	29.5758	26.5743	13.3958	8.32577	7.72523	28.496	30.1969	27.328	31.7565	29.409	31.2586	30.5888	32.9939	34.0798	33.4667	36.5204	33.4316
Pcordatum_s13344_g76759	1.55783	3.82825	6.52231	1.08893	1.0901	1.06067	9.4392	8.86723	8.13695	16.0326	15.6528	8.3799	4.36828	4.30792	5.61231	6.46005	8.79956	8.82189
Pcordatum_s13345_g76760	0.80531	1.16411	1.4304	0.551879	0.352198	0.342692	1.3253	0.742753	1.07855	0.735305	3.2665	1.85539	1.08726	1.06045	0.967081	0.832267	2.15076	3.51429
Pcordatum_s13346_g76763	0.352537	0.338104	0.454152	0.262036	0.2965	0.259647	0.462514	0.380534	0.316659	0.610178	0.556271	0.317827	0.490045	0.386857	0.498255	0.346821	0.374801	0.388049
Pcordatum_s13347_g76764	0.0292094	0.147782	0.244586	0.0720619	0.102196	0.0248595	0.07866	0.161642	0.16137	0.251462	0.28435	0.140445	0.145609	0.128212	0.0631385	0.135842	0.351046	0.426865
Pcordatum_s13348_g76766	0.566526	0.769305	2.49607	0.861188	1.93709	0.920486	0.816755	1.22147	0.758746	2.66029	4.47652	1.14531	0.834406	1.00976	1.31118	1.4105	2.72347	1.71438
Pcordatum_s13349_g76767	0.358364	0.612218	1.33919	0.40187	1.11135	0.942717	0.497154	0.901435	0.359967	0.815905	0.747565	0.489516	0.34511	0.429002	0.328633	0.681799	0.600359	0.634804
Pcordatum_s1335_g22987	1.4801	1.16382	2.78579	2.02639	4.67346	1.6542	3.65735	3.45888	2.76513	6.55562	7.10817	3.73917	2.60471	2.08467	2.18564	4.37461	4.26787	4.46171
Pcordatum_s1335_g22988	0.0903082	0.239331	0.504134	0.0495105	0.210644	0.128099	0.378307	0.309374	0.468678	0.188475	0.230251	0.361852	0.468946	0.449253	0.368728	0.279993	0.385902	0.898171
Pcordatum_s1335_g22989	0.310609	0.25657	1.03023	0.182452	0.426936	0.226588	0.776713	0.894521	0.735423	1.7711	2.19067	0.693401	0.400923	0.447971	0.415633	0.58469	1.04879	1.06726
Pcordatum_s1335_g22990	5.45897	5.8976	8.05956	3.54413	2.77698	2.43305	8.73022	7.71136	7.71279	9.12936	8.92034	9.86024	8.45036	8.60096	8.46702	8.61843	10.0943	8.59879
Pcordatum_s1335_g22991	0.666502	0.642304	0.304418	0.109621	0.0388654	0.226898	0.438745	0.3864	0.424005	0.173875	0.9578	0.37388	0.35994	0.234044	0.28814	0.309965	0.142404	0.487012
Pcordatum_s1335_g22992	0.711363	1.41906	0.314077	0.0818995	0.0373333	0.266388	0.689644	1.21473	1.13612	5.6453	8.2408	0.906404	0.576251	0.324736	0.399794	0.970431	0.353373	1.93189
Pcordatum_s1335_g22993	1.57758	3.15515	3.09274	0.613125	0.926228	0.809266	3.35602	4.27967	3.30494	13.7589	19.3547	3.7667	1.96607	1.65053	1.58825	3.77725	2.90024	5.41496
Pcordatum_s1335_g22994	0.514888	0.71328	1.35005	0.27052	0.550448	0.304313	0.410838	0.58796	0.632121	0.414161	1.70063	0.429808	0.258455	0.364119	0.566792	0.365835	0.55005	0.696719
Pcordatum_s1335_g22995	1.62305	2.90412	2.16969	0.830139	0.571329	0.875976	2.91389	2.95743	2.99221	5.40632	5.03736	3.16443	2.47909	2.11989	1.93958	2.59278	2.56912	3.36264
Pcordatum_s1335_g22997	0.871246	1.42216	3.2863	1.07069	1.95227	1.15807	0.834804	1.22276	1.06197	1.96132	5.32986	0.9708	0.829596	1.13439	1.38248	1.03952	2.97263	1.88363
Pcordatum_s1335_g22998	0.662875	1.12406	2.62005	0.838648	1.09272	0.867937	3.22691	3.66829	3.62369	3.21249	3.93563	3.29451	3.90814	3.29011	4.37205	3.47801	4.208	5.46459
Pcordatum_s1335_g22999	13.2321	11.9708	7.01372	14.1862	6.50551	16.1933	11.8779	11.2155	10.1023	9.99098	9.64864	12.1695	12.1881	11.3044	10.014	11.0135	9.1076	9.73358
Pcordatum_s1335_g23000	2.53931	2.58158	2.5915	3.94698	1.73295	3.37235	2.30448	3.57375	4.09227	2.62067	2.71647	3.42136	3.80798	4.48292	4.42331	3.61203	3.86786	2.70165
Pcordatum_s1335_g23001	13.0022	12.2562	8.90042	17.5227	12.4324	12.6017	14.4896	12.9172	13.0976	11.3754	10.7084	14.1289	16.697	16.1668	15.6379	14.0059	15.9829	9.79874
Pcordatum_s1335_g23002	30.9946	27.7271	24.1356	24.747	20.6885	29.1681	27.2524	26.9333	28.4218	23.293	19.3792	25.8892	30.126	35.4617	33.3614	28.8289	29.5152	27.745
Pcordatum_s1335_g23004	6.49617	6.77423	6.79028	4.94352	3.50539	3.19073	6.87574	6.82192	7.96985	8.24587	9.48368	8.81885	8.35769	8.99407	9.75722	9.1185	11.2383	10.2334
Pcordatum_s13350_g76769	0.0617507	1.16042	3.10244	0.609375	1.45834	1.31387	2.05094	2.68496	3.03931	0.676592	0.901704	2.52374	2.73197	2.98154	3.91539	1.91453	2.67169	4.66252
Pcordatum_s13351_g76771	0.459468	0.510908	0.860952	0.145326	0.216403	0.180482	0.507624	0.502943	0.816539	0.4979	0.737286	0.361123	0.814874	0.806716	0.891314	0.410926	0.906176	1.18367
Pcordatum_s13352_g76775	4.05581	2.78236	3.34906	1.18715	0.240513	0.819075	3.27048	2.55422	5.16148	0.968401	0.884301	2.66489	3.40541	4.28469	6.31519	3.88964	4.3236	4.03934
Pcordatum_s13352_g76776	9.86026	9.3538	8.00266	3.4283	1.68054	3.36292	8.36301	7.70914	12.6353	3.71662	2.29384	8.4101	10.7975	11.5203	16.4294	9.9468	11.9375	8.74121
Pcordatum_s13352_g76777	0.0687183	0.347673	0.871843	0.32023	0.621107	0.194949	0.267303	0.380281	0.494683	0.806717	1.79983	0.371715	0.157008	0.301632	0.412612	0.443866	0.770817	0.65555
Pcordatum_s13352_g76778	38.6578	35.4172	29.1351	44.2104	70.6517	53.5268	32.1545	31.7062	35.1198	21.1414	21.0031	32.9155	40.682	44.1596	40.5033	37.4778	40.9663	34.6432
Pcordatum_s13353_g76779	0.143721	0.623262	0.328214	0.47276	0	0.122318	0.903081	1.1362	1.22709	0.11248	0.299808	1.12294	0.895562	1.76637	0.724883	0.891188	0.806061	1.75027
Pcordatum_s13353_g76780	48.4722	45.7282	39.629	39.0832	20.0443	41.5929	31.2137	30.2859	30.7496	23.744	19.3293	25.3306	36.2266	32.844	31.372	22.2414	20.1568	22.0532
Pcordatum_s13355_g76783	0.876983	0.986	0.76649	0.213687	0.198874	0.414657	1.0788	1.515	1.17454	3.9656	7.45323	1.28845	0.485753	0.513258	0.702101	1.63644	0.884824	2.33382
Pcordatum_s13356_g76785	1.6888	1.20226	1.17924	0.292379	0.244345	0.226943	1.2766	1.26483	1.22443	1.12296	1.28026	1.34318	1.39257	1.13701	1.37236	1.10231	1.21067	1.29122
Pcordatum_s13356_g76786	0.409047	0.646727	0.496261	0.0735838	0.0335427	0.0217582	2.94894	2.38489	1.79758	4.91204	5.9197	2.65055	1.27444	0.695745	0.810506	4.23069	2.3556	4.02412
Pcordatum_s13356_g76787	2.64446	2.28529	10.8967	3.64025	10.3334	3.93863	8.46316	7.18076	6.59739	12.1479	17.7286	10.0374	5.08679	5.57669	9.05068	12.6772	20.7733	12.567
Pcordatum_s13357_g76788	4.25344	7.05683	2.28122	2.14641	0.591888	2.55047	3.5578	4.0504	3.6413	4.69069	4.97419	3.31175	4.33708	2.71565	3.83091	3.22194	2.86576	3.35521
Pcordatum_s13357_g76789	22.523	24.6278	14.058	9.38009	6.33459	10.8788	10.7915	11.7083	12.2939	8.1051	6.84868	9.01011	14.0572	13.828	14.6891	9.82344	9.57414	10.1647
Pcordatum_s13357_g76790	0.35615	0.205932	0.596448	1.17153	0.809952	0.424357	0.38364	0.450492	0.42929	0.111494	0.594356	0.342489	0.621394	0.750377	0.461908	0.220843	0.342424	0.563849
Pcordatum_s13357_g76791	2.51535	1.97611	4.99504	2.87795	3.92201	2.42	4.51584	5.10102	4.44901	10.0142	9.20151	5.52135	4.49771	4.80039	3.23077	4.83177	4.55643	6.25973
Pcordatum_s13358_g76792	0.0966692	0.314413	0.183969	0	0	0	0.216939	0.305691	0.291304	0.907876	2.25183	0.261454	0.150593	0.127296	0.174132	0.187322	0.0774531	0.559202
Pcordatum_s1336_g23005	7.32726	6.21002	3.66756	0.610819	0.430198	0.392959	20.2547	20.5361	17.0238	29.3326	25.6356	14.8405	16.1617	11.3229	11.6872	16.4936	12.8995	18.4824
Pcordatum_s1336_g23010	74.644	72.7038	61.8863	49.9898	19.6496	53.3391	49.4293	45.4927	46.6275	42.2742	34.4919	43.9314	42.753	43.567	40.2256	35.5275	35.5397	35.8387
Pcordatum_s1336_g23011	5.05706	4.71468	5.7744	13.173	18.0816	14.4114	3.25975	2.99843	3.60035	3.29467	2.16971	3.61337	2.91653	3.58938	3.17859	2.50197	2.13366	2.71898
Pcordatum_s1336_g23012	4.60708	6.29747	12.0326	2.40953	2.6303	1.7062	14.7427	19.1404	16.6809	20.7739	21.6875	13.6595	8.49226	8.02124	10.0975	11.8933	15.352	15.8694
Pcordatum_s13361_g76794	33.9154	35.5556	43.4174	15.651	17.473	10.7034	60.2449	61.6197	57.0746	74.933	76.6595	59.9596	52.8899	48.8742	51.751	67.8651	66.8086	67.4581
Pcordatum_s13361_g76795	0.340114	0.983296	1.74761	0.279696	0.0743734	0.072366	1.22122	2.0166	0.939494	4.12585	6.08982	1.1754	0.529835	0.970383	1.28657	1.18631	2.18004	2.32988
Pcordatum_s13363_g76798	50.4994	51.9218	41.5099	42.4385	13.6177	41.2975	41.855	36.8614	37.9447	35.6259	31.5428	42.7962	41.3166	40.2392	38.0945	34.4869	34.5723	41.3367
Pcordatum_s13363_g76799	2.14645	2.25864	4.32515	1.27195	3.3408	1.71934	8.50047	8.06025	8.51321	15.4895	20.8077	7.93018	8.18242	7.59273	6.34552	9.37069	10.3692	13.1277
Pcordatum_s13363_g76800	0.93989	1.37445	2.22962	1.2223	2.50457	1.43242	1.09877	0.933118	0.944092	0.821121	0.866336	1.01157	1.59357	1.45834	1.32294	1.06736	1.03326	1.21118
Pcordatum_s13364_g76802	5.42485	5.94303	6.67484	3.73167	2.38745	3.28125	4.9309	4.31563	5.4491	1.97597	2.96554	6.06983	4.50716	5.27156	6.44084	5.28909	6.15069	5.98329
Pcordatum_s13364_g76803	128.013	119.275	123.108	172.97	175.143	216.946	89.43	86.5932	103.787	69.0841	62.5752	101.186	104.379	124.217	115.522	91.0781	108.23	91.3449
Pcordatum_s13365_g76804	130.085	133.102	89.8506	171.872	168.998	221.562	88.0773	86.4086	88.1357	65.9219	50.8847	83.2973	66.02	61.3284	58.4387	54.9478	45.2326	55.6651
Pcordatum_s13365_g76805	1.1902	2.52522	2.25043	1.54709	0.805975	1.17633	3.79105	3.61192	5.41839	6.06968	4.80543	7.49955	3.77999	2.83121	2.62804	4.01746	2.43016	4.62892
Pcordatum_s13365_g76806	1.91524	2.90981	4.87964	3.53574	4.85476	2.4284	3.43845	3.89342	4.14206	4.83327	4.45731	6.06095	2.41123	2.95094	1.7461	3.48405	3.00641	3.76046
Pcordatum_s13366_g76807	0.440632	1.09192	0.670846	0	0.0550594	0.0535732	4.23788	5.22518	3.38274	6.99557	6.6531	3.66981	2.03966	1.21573	1.13388	3.75689	2.21912	4.79121
Pcordatum_s13366_g76808	0.613208	0.304706	0.962762	0.252139	0.82131	0.50558	0.567651	0.484777	0.221357	0.5699	0.932736	0.437659	0.28658	0.285984	0.30376	0.505007	0.614141	0.606762
Pcordatum_s13368_g76809	0.0618447	0.0804592	0.188313	0.132232	0.183923	0.0210539	0.0333092	0.0684486	0.0621212	0.125844	0.206418	0.0520386	0.0385371	0.0434338	0.0445608	0.0575234	0.0495511	0.0527215
Pcordatum_s13368_g76811	2.46854	4.88305	5.53851	0	0.113643	0.110575	1.63277	1.95153	3.39311	11.8968	26.6509	2.34263	2.18589	1.14057	1.59143	2.21549	2.18604	3.79739
Pcordatum_s13369_g76812	4.14029	4.3412	3.10733	0.19182	0.612078	0.248149	12.5107	10.557	10.4263	12.2311	13.381	10.865	8.13948	5.42642	6.30252	10.7575	8.2231	12.0728
Pcordatum_s1337_g23013	6.03626	6.10277	7.94552	3.08771	5.97126	2.53809	8.36963	9.8849	9.53699	12.19	11.8424	9.73935	7.37719	7.83828	8.80215	7.99285	9.5	11.1471
Pcordatum_s1337_g23014	3.68928	2.41222	6.06556	3.48743	6.52879	2.82426	3.05564	2.73618	2.44982	3.90685	4.1852	3.60035	1.85452	1.71119	2.40474	2.47633	3.34445	2.46068
Pcordatum_s1337_g23015	0.627361	1.15519	1.18823	0.288667	0.287438	0.273323	1.53526	1.83035	1.61667	5.71071	6.68893	1.84042	0.884236	0.563861	0.651139	1.38934	1.26262	2.05558
Pcordatum_s1337_g23019	0.711841	0.726773	0.788184	0.798258	0.461537	0.732931	0.786447	0.78313	0.822527	0.966175	0.848039	0.789852	0.936765	0.943922	1.08319	0.875857	0.925306	0.976023
Pcordatum_s1337_g23020	8.02403	6.83233	12.8439	5.37834	5.14372	3.97584	25.4565	22.4194	21.4471	29.5068	36.2668	24.6088	19.315	12.6891	12.4739	24.0685	21.2685	22.6561
Pcordatum_s1337_g23021	0.520526	0.865309	2.33782	0.470866	0.455299	0.841718	1.63539	2.42789	2.82341	0.977713	1.30301	2.40895	1.97856	2.10202	2.7754	1.61385	2.33551	3.48652
Pcordatum_s13370_g76814	0.619391	0.85954	1.7917	0.611234	1.08355	0.527151	2.24624	2.56584	2.45131	2.86975	3.20435	2.01026	2.254	2.21851	2.85624	2.84215	3.07686	2.94182
Pcordatum_s13370_g76815	0.45217	0.830654	1.83577	0.666224	1.63147	0.689491	0.388981	0.8043	0.823221	0.663529	2.22711	0.702064	0.504818	0.678125	0.733052	0.657148	1.99258	0.98661
Pcordatum_s13371_g76816	1.21994	1.10217	0.464328	0	0.266766	0.129783	2.46394	3.49607	2.52737	6.3253	10.9216	2.47461	1.99546	1.20483	1.758	3.07314	2.32141	3.99276
Pcordatum_s13371_g76818	0.185076	0.601954	0.281772	0.0760995	0	0.0787573	1.41214	0.585254	0.604186	1.59331	3.28166	1.16798	0.57663	0.32495	0.466734	1.21935	0.889718	1.01426
Pcordatum_s13374_g76822	129.753	121.07	166.959	317.331	323.774	339.599	115.769	104.115	114.251	120.758	117.177	162.279	168.363	184.242	170.563	148.807	154.121	146.886
Pcordatum_s13376_g76824	19.6701	26.1009	16.1253	11.1987	2.29403	6.86802	26.078	27.3527	23.051	27.3942	27.9864	24.4933	25.5196	27.0089	22.6765	23.3778	22.1449	20.8837
Pcordatum_s13377_g76827	13.5093	13.3243	17.0405	12.794	6.91069	11.373	11.6451	12.4535	12.7614	12.4813	14.1075	13.337	11.5178	13.4865	14.1615	11.0382	15.0831	11.5521
Pcordatum_s13377_g76828	15.2764	11.8989	16.1449	14.7581	3.37295	9.2146	12.6479	14.0701	11.9182	14.6255	15.3664	13.0146	13.2159	11.8484	14.213	13.5652	16.1612	13.9982
Pcordatum_s13377_g76829	0.759786	0.503388	1.49413	0.83309	3.32288	1.02384	0.738862	0.850929	0.826781	0.644185	0.704422	1.14163	0.749618	0.500251	1.23176	0.63799	1.11605	1.31083
Pcordatum_s13378_g76830	61.9166	75.7841	96.5581	59.3762	61.2308	52.3792	75.1694	83.1326	77.9967	84.0202	81.0256	88.4179	78.9137	84.3846	83.3013	77.2066	99.1903	77.5672
Pcordatum_s13378_g76832	9.26134	8.74979	9.9204	7.39855	4.86047	8.83926	7.18524	6.79866	9.1034	3.2617	3.54193	7.27598	9.48092	7.95613	13.2508	5.53771	7.10234	6.32416
Pcordatum_s1338_g23023	0.773737	1.50294	1.37432	0.0662802	0.140996	0.246942	1.07076	1.47824	1.23866	4.5921	8.92213	1.25948	0.783472	0.863213	0.836249	1.13698	1.40776	2.05143
Pcordatum_s1338_g23024	1.96854	2.32212	0.96131	0.366531	0.178683	0.379332	9.48549	7.06182	6.04394	13.2117	13.6882	9.00753	5.99438	3.45628	4.22839	11.5588	5.75837	11.3987
Pcordatum_s1338_g23025	2.81501	2.69194	4.84619	1.60266	1.47735	1.25319	8.12498	6.40239	5.52468	10.0326	12.4672	8.51155	5.45123	2.73737	4.55585	8.99625	7.18269	9.17704
Pcordatum_s1338_g23026	12.5134	14.8515	11.467	4.61239	3.60007	4.3323	12.033	12.7202	12.2309	8.16248	6.98544	9.19704	11.3699	12.5598	12.1237	10.326	10.5243	11.7608
Pcordatum_s1338_g23027	3.10285	3.57869	4.37219	1.90017	3.69569	1.57322	2.72603	3.86214	3.91247	2.48005	1.88213	3.45204	3.41442	2.8978	4.61408	2.25152	3.0679	4.42193
Pcordatum_s1338_g23028	0.352096	0.763454	0.871087	0.723874	1.46288	1.64814	1.10621	0.765469	1.14943	0.206671	0.306037	1.37553	1.59065	1.08184	1.45875	1.02342	1.34	1.55438
Pcordatum_s1338_g23029	4.24855	3.62544	4.86163	4.95899	6.40138	8.04819	2.48508	2.05858	2.49169	2.2739	1.98219	1.96043	1.62259	1.70845	1.81697	1.06228	1.18591	0.917971
Pcordatum_s1338_g23030	34.4128	32.1598	22.7799	12.9252	2.55238	9.42013	26.0133	25.5189	24.8132	20.3805	15.4348	21.6991	25.9454	23.8326	22.3158	22.6023	22.7188	21.0648
Pcordatum_s1338_g23031	0.104608	0.0756077	0.199078	0.0215064	0.182999	0.0667725	0.140853	0.206747	0.288959	1.39178	1.52752	0.801624	0.407401	0.114792	0.226119	0.385141	0.377163	0.684749
Pcordatum_s1338_g23032	32.4809	31.4389	39.127	45.5179	41.968	51.6341	33.6921	32.0149	35.9268	28.0369	25.6234	37.7423	47.4153	51.1257	47.3268	39.4572	42.6737	35.9707
Pcordatum_s1338_g23033	121.145	112.056	133.794	73.223	66.584	60.304	109.084	107.347	112.68	73.3172	73.7954	100.248	109.677	120.745	114.125	96.6217	127.559	94.6523
Pcordatum_s1338_g23034	0.415091	0.97505	0.552966	0	0.363075	0.176638	0.745217	0.49223	0.521183	3.00498	3.24712	0.623703	0.840626	0.4555	0.224313	1.20652	0.166289	3.91771
Pcordatum_s13380_g76835	4.14826	4.91711	11.8101	3.71838	10.1959	8.15545	9.3465	9.83832	10.6045	2.53231	3.49023	8.22762	11.632	15.1494	11.5074	9.87108	14.4911	9.77538
Pcordatum_s13380_g76836	9.1784	8.57681	9.28194	15.9264	23.4482	17.4686	6.55924	6.29329	6.92949	5.73037	5.01901	7.30174	7.45917	8.52692	8.00444	5.91701	7.10401	6.42087
Pcordatum_s13381_g76837	36.2111	44.6344	34.2832	56.396	25.2672	49.3252	23.8276	24.671	23.8412	28.3934	26.7452	25.5644	19.2192	21.6254	20.9122	17.9124	16.1102	20.5953
Pcordatum_s13381_g76838	10.9743	19.0844	10.1201	26.0144	10.4043	23.8827	8.06601	9.72388	9.09979	14.0072	13.2389	7.96812	5.92046	6.72447	7.58884	5.39487	4.04231	8.83511
Pcordatum_s13382_g76840	1.33118	1.68374	2.22935	0.985239	1.22259	0.509824	1.85216	2.73618	2.10599	1.51065	1.48102	1.64016	3.40093	2.92155	2.58972	1.54771	3.14637	2.75596
Pcordatum_s13382_g76841	1.05533	1.18652	1.07114	0.241073	0.256414	0.149696	0.631551	0.787954	0.824485	0.734167	0.693058	0.704762	0.548006	1.0294	0.802642	0.54533	0.751603	1.24952
Pcordatum_s13383_g76843	11.0295	11.5347	9.66401	6.47874	2.20512	8.58241	8.7288	9.12878	8.65958	6.5357	6.38593	8.71248	7.47592	7.25208	7.67137	6.38561	6.29415	7.18207
Pcordatum_s13386_g76848	8.60204	9.18768	9.26666	17.6908	24.2581	17.9468	7.73439	6.59876	7.80065	5.58986	5.09455	7.41866	8.18595	8.64636	7.53563	6.75536	6.08595	6.48915
Pcordatum_s13387_g76849	0.412431	0.770541	1.27359	0.262374	0.558139	0.423863	0.363235	0.498304	0.422091	1.57736	3.31695	0.491088	0.450956	0.43721	0.448555	0.482531	1.12851	0.833959
Pcordatum_s13388_g76851	4.06527	2.64941	3.41981	4.35172	5.97865	6.88456	1.80605	2.1353	1.8687	1.75798	1.68649	2.36052	3.32319	2.98814	3.60433	2.96943	2.42908	2.17333
Pcordatum_s1339_g23035	14.6068	17.9544	14.411	29.7139	19.795	31.406	15.1821	13.2189	14.3101	19.103	14.7675	17.3849	16.7666	16.2397	13.1904	15.6792	12.1652	17.0864
Pcordatum_s1339_g23036	2.13573	2.2833	1.74998	0.841577	0.194593	0.403928	3.31507	4.06862	3.82127	3.8421	4.23865	4.02026	3.30859	3.11184	3.38761	3.14988	3.76698	3.95562
Pcordatum_s1339_g23037	1.44823	2.27631	2.88368	0.260036	0.237862	0.301412	1.2546	1.92985	1.7628	6.43928	14.9647	1.35695	1.00489	1.05485	1.23032	1.23527	1.50997	2.55698
Pcordatum_s1339_g23039	5.88015	3.71032	5.96822	4.45182	7.42922	5.56053	4.5243	4.35346	6.14082	4.01761	3.30995	7.29266	6.04865	4.26076	5.31283	1.80863	3.06607	5.11503
Pcordatum_s1339_g23040	190.382	184.97	222.529	272.625	298.689	281.249	169.177	161.34	192.965	143.15	121.389	245.55	183.71	191.946	193.509	165.093	181.248	176.544
Pcordatum_s1339_g23041	17.7422	15.7181	16.8913	30.0809	33.7465	33.232	13.7736	12.2408	16.6872	6.4508	6.99423	20.2216	14.7989	15.5347	16.2397	10.7201	13.4132	13.8943
Pcordatum_s1339_g23042	1.34067	1.83523	4.82448	0.785124	0.923923	1.19288	3.44628	4.23952	3.14222	12.1777	12.8677	5.87244	1.886	1.89026	2.31253	4.06218	3.6294	6.04846
Pcordatum_s13392_g76857	0.58088	0.384856	2.57941	1.71173	2.70981	1.23594	0.17381	0.459219	0.413296	0.606153	1.54834	0.320031	0.271471	0.169981	0.453418	0.262642	1.2411	0.618987
Pcordatum_s13392_g76858	6.37431	11.4163	16.8226	4.97217	7.64586	7.59905	11.4228	12.1165	11.7228	4.62192	5.11678	10.1131	14.7928	14.6892	14.2852	11.1167	14.4955	13.3424
Pcordatum_s13393_g76859	1.04599	1.2335	1.6344	0.362182	0.52969	0.327977	2.96508	2.26315	2.29488	1.8096	2.48824	2.4816	1.95536	1.49821	1.666	3.02966	2.69064	3.48631
Pcordatum_s13393_g76860	3.86004	2.72188	3.22506	2.16784	2.30579	2.16343	5.23974	2.97716	3.35717	3.53677	4.58257	4.13072	5.39725	3.88456	3.32395	5.18116	5.20485	5.61813
Pcordatum_s13395_g76862	6.9065	4.63945	4.17503	1.98787	2.41641	3.09458	2.4981	3.42052	2.91778	0.7154	0.903986	1.92899	2.50623	4.17283	6.64485	2.88131	3.30389	2.21406
Pcordatum_s13397_g76863	1.24131	1.19624	2.20482	0.340267	0.180959	0	0.557133	1.47199	1.03905	4.85743	7.48056	0.870403	0.644576	0.908099	0.596264	1.28286	1.82335	1.76365
Pcordatum_s13397_g76864	3.16015	3.63464	4.26734	1.44628	1.39409	1.73066	3.0834	3.62794	3.91954	3.22596	2.98083	4.64099	4.26369	3.61857	3.99956	4.21731	5.32814	4.88596
Pcordatum_s13397_g76865	6.48294	8.13778	14.3015	5.1137	7.85777	5.20221	23.7053	26.9436	23.011	42.019	46.0174	23.5058	18.0302	15.5871	14.8428	25.8119	24.8476	32.9501
Pcordatum_s13398_g76867	0.326113	0.141423	0.198598	1.50182	0.741643	0.555096	0.175642	0.154687	0.262057	0.306272	0.453525	0.431207	0.528346	0.343546	0.892899	0.353881	0.574833	0.556011
Pcordatum_s13398_g76868	31.8589	27.7718	30.1966	26.3699	17.4091	26.1146	21.8985	19.559	21.2764	15.5768	17.0112	20.0619	23.6848	32.1544	28.5322	20.623	25.5813	20.4935
Pcordatum_s13398_g76869	0	0.456482	0.137364	0	0	0.0767883	1.05288	1.49788	0.906279	3.38941	4.57984	1.24723	0.562214	0.396032	0.260037	1.53854	0.216869	1.59324
Pcordatum_s134_g4475	0.756899	1.26063	0.826687	0.0541255	0.287848	0.196055	6.4694	6.55609	6.89213	7.75236	11.0754	7.77316	4.81898	3.29345	2.58456	7.67781	5.66891	8.91718
Pcordatum_s134_g4479	2.94585	2.95872	13.9791	4.5934	8.96825	5.60039	15.6944	14.2454	14.7951	18.2046	25.831	16.6017	11.3476	9.70629	9.81342	14.5304	22.4379	22.1543
Pcordatum_s134_g4480	10.5189	16.287	21.0066	1.55633	1.30889	1.87289	19.0032	27.6613	19.0982	5.92457	5.87591	13.623	15.0564	18.2368	22.4837	12.9292	20.4174	20.1533
Pcordatum_s134_g4481	0.148897	0.0768703	0.194306	0.0174924	0.0186055	0.0362067	0.0572822	0.134528	0.0854645	0.216416	0.621213	0.127845	0.0795273	0.112041	0.107285	0.148385	0.18747	0.129523
Pcordatum_s134_g4484	2.50271	3.46048	3.27188	0.984323	0.047589	0.370436	4.39547	5.20442	5.465	3.9174	2.64822	5.886	4.50901	5.20613	7.21309	3.50019	4.44635	6.85773
Pcordatum_s134_g4485	43.2852	59.7991	58.1735	27.1561	11.1867	24.5723	65.6227	64.623	65.3088	61.0446	57.1539	66.9981	71.8088	69.1076	65.0256	64.7235	65.2955	68.2344
Pcordatum_s134_g4486	1.41686	1.99016	2.51664	0.930669	1.56668	0.985924	1.35984	1.83867	1.75885	1.13678	1.71018	1.51034	1.58253	1.90095	1.99041	1.18801	2.12049	1.80689
Pcordatum_s134_g4487	1.69694	2.33207	5.22164	1.72963	2.88496	1.56628	5.92143	8.14365	7.15421	14.6276	18.6302	6.83769	4.42325	4.23833	4.40858	6.11339	8.04281	9.47428
Pcordatum_s134_g4488	10.3679	13.0239	12.0569	4.75071	2.91134	5.43759	10.2684	11.7048	9.6072	9.46159	9.94934	15.268	18.1657	19.4462	19.9576	16.1613	15.9088	22.131
Pcordatum_s134_g4489	9.16439	9.46668	10.1557	3.00123	2.90845	3.65823	5.31444	6.89235	6.29304	3.71311	4.56786	5.92237	10.2841	13.2426	11.4825	9.42924	11.3714	10.6668
Pcordatum_s134_g4490	5.30521	6.88635	9.14842	3.0495	3.31457	2.05025	11.2496	11.0629	9.91017	12.6255	13.6266	12.6567	10.2042	11.5008	12.1307	11.2873	17.2627	13.7293
Pcordatum_s134_g4491	2.59695	1.86058	4.40332	1.33243	1.25828	1.14055	6.97312	6.4644	4.95475	9.04829	9.89236	6.05224	4.56691	3.55598	3.66598	7.20658	6.4363	6.76789
Pcordatum_s134_g4492	3.43015	4.4435	4.61971	0.781148	0.6693	0.49404	10.54	9.72052	9.50158	21.3524	24.6588	13.7018	8.81274	9.26542	9.90507	13.6822	12.0079	17.4002
Pcordatum_s134_g4493	0.516447	0.426598	0.786273	0.257857	0.338798	0.172676	1.35766	1.1811	1.11162	3.40673	4.48889	1.64068	0.701091	0.615301	0.837258	1.37246	1.00491	1.51621
Pcordatum_s134_g4494	19.6617	19.1968	32.5811	18.971	27.9221	15.0817	30.7862	30.966	30.6623	37.0707	33.7618	31.9434	27.7752	28.6859	27.9713	28.8237	32.7037	29.9818
Pcordatum_s134_g4496	67.2155	66.2018	71.3058	63.9972	27.2381	63.0228	52.5745	49.4695	54.1548	37.7792	29.0488	44.4444	57.892	64.4514	63.0988	45.4083	46.8672	43.162
Pcordatum_s134_g4497	0.0425513	0.0410065	0.140363	0.163298	0.0248128	0.0603576	0.0891251	0.0224262	0.0783595	0.111007	0.167666	0.144922	0.167928	0.07471	0.122638	0.340811	0.23865	0.233192
Pcordatum_s134_g4498	40.113	41.7568	36.3451	20.5806	5.43373	15.7101	35.6093	36.6929	42.8328	42.7148	36.8403	50.4582	35.3918	33.8121	34.8493	30.6103	32.0681	42.9606
Pcordatum_s134_g4499	20.9204	25.0031	14.2501	6.73202	4.10632	5.26905	27.3393	27.0002	25.14	18.0952	17.3421	18.552	19.4352	19.3959	19.5556	18.4215	18.0077	18.5453
Pcordatum_s134_g4500	113.388	114.109	139.287	81.266	79.2915	59.2247	99.2209	102.479	92.1439	104.995	101.977	108.849	88.564	86.9255	88.2235	83.9965	102.362	91.3988
Pcordatum_s134_g4502	23.7682	22.0824	22.6915	58.829	112.769	75.0812	17.4147	17.3207	19.7437	14.3104	14.7178	22.6918	18.0536	20.8044	19.2015	14.3709	16.5677	16.4535
Pcordatum_s134_g4504	45.1859	47.8175	32.9533	9.05507	2.67356	5.92367	54.7926	52.4187	49.8269	61.1015	58.3203	53.3422	52.2744	43.7252	46.4352	52.1219	50.8092	55.2307
Pcordatum_s134_g4505	0.0339639	0.155472	1.10312	0.139653	1.34676	0.443226	0.396343	0.438558	0.335472	1.09869	1.62956	0.449092	0.564369	0.745408	1.15834	1.41281	2.177	1.60624
Pcordatum_s134_g4506	0.0219465	0.0475869	0.150358	0.0180479	0.0191964	0.0186782	0.216705	0.2429	0.132268	0.583985	0.839327	0.184667	0.259834	0.192664	0.20557	0.901576	0.492351	0.721633
Pcordatum_s134_g4507	12.3277	19.7572	21.4614	8.11025	7.1261	6.20389	10.4887	19.2373	19.328	12.3327	14.4607	25.8359	17.167	23.3385	28.0377	14.2914	23.5335	23.6946
Pcordatum_s134_g4508	43.6292	50.2048	39.9342	22.2869	17.9046	12.8141	60.8796	60.7044	58.1407	60.7313	58.2401	50.7061	52.444	49.2912	43.4547	58.6524	59.3949	58.9944
Pcordatum_s134_g4510	1.65818	0.916488	1.41076	2.64703	3.83927	4.98086	1.83871	2.23622	2.0575	3.35887	2.98427	2.28635	3.40367	2.48323	2.67065	2.41932	2.18822	1.9006
Pcordatum_s1340_g23045	1.89369	2.61838	7.83443	2.8776	6.12143	3.6438	1.84769	3.12432	1.9435	7.37808	13.0246	1.95466	1.51349	3.25258	3.17384	2.55271	6.76168	2.93287
Pcordatum_s1340_g23046	4.16376	3.82556	3.63965	1.85714	0.817905	1.41147	4.30777	4.32384	4.07604	4.70853	4.73548	6.24574	4.50748	3.94957	5.1612	3.87009	5.04653	5.67237
Pcordatum_s1340_g23050	3.21987	2.999	3.47445	3.849	2.43893	3.23476	3.03932	2.15186	2.60075	3.13048	2.35434	2.63351	2.327	2.56439	2.70269	2.58579	3.00535	2.5569
Pcordatum_s1340_g23052	1.63137	1.48382	2.46976	1.7335	0.593224	1.15442	1.08597	1.33317	1.11393	1.42022	1.45302	1.34406	2.03311	1.81835	2.15279	1.847	0.851809	1.46215
Pcordatum_s1340_g23053	2.33196	1.56508	0.697385	0.958854	0.437087	0.850578	2.24282	2.30444	1.75679	3.25904	1.5057	2.0523	2.33535	1.0967	1.62023	1.16197	1.40131	1.36925
Pcordatum_s1340_g23054	20.2029	15.2474	12.5752	8.99544	1.65973	5.74725	15.6304	17.2952	14.4911	15.9424	16.2988	15.4968	15.2319	12.4444	12.144	13.6695	11.0447	13.4233
Pcordatum_s1340_g23055	9.42465	7.23088	8.24937	4.9999	1.88537	3.37798	7.79289	7.32147	6.9657	8.58598	9.98518	7.63007	6.89169	6.75992	6.8657	6.12983	6.4078	6.14615
Pcordatum_s1340_g23056	0.210763	0.101555	0.106959	0.0192581	0.102418	0.0199306	0.0630641	0.185134	0.0352841	0.183277	0.195405	0.211124	0.0875546	0.0616748	0.0843668	0.217817	0.18763	0.156856
Pcordatum_s13400_g76872	62.1605	60.3215	50.0433	42.4157	14.3512	37.5963	62.7835	58.8433	58.4746	54.9821	48.1392	63.6165	66.7591	68.5632	64.7156	62.6214	57.606	62.6645
Pcordatum_s13400_g76873	0.0861561	0.0747253	0.222988	0.0141703	0.0301439	0.0879909	0.0618708	0.122601	0.14712	0.121371	0.323506	0.093208	0.107372	0.0453809	0.173818	0.013356	0.151866	0.262309
Pcordatum_s13401_g76874	0.220032	0.189324	0.103687	0.00861643	0.00916472	0.0267521	0.564322	0.596393	0.436768	0.910219	0.699423	0.566765	0.378678	0.257549	0.173638	0.592856	0.411351	0.555063
Pcordatum_s13401_g76875	2.40947	2.55569	3.12046	1.98145	2.3265	1.7577	3.11791	2.69644	3.12745	2.81634	2.61104	2.80228	3.31479	3.81839	3.58491	3.2986	3.56016	3.79175
Pcordatum_s13402_g76876	0.718042	0.488451	0.546597	0.382081	0.332504	0.395425	0.644555	0.133566	0.806105	0.264453	0.5874	0.58388	0.500071	0.333718	1.03474	0.294648	0.473783	0.69442
Pcordatum_s13403_g76879	15.3578	15.6508	12.2284	8.08103	5.71301	4.6073	11.3035	14.5602	17.1405	6.49329	5.31906	14.0756	13.1998	13.8956	15.8142	14.686	15.2751	10.6056
Pcordatum_s13403_g76880	3.956	8.72833	4.27941	2.05469	0.546358	1.24043	6.54155	8.06553	6.69252	1.95543	2.31646	6.5073	5.31941	4.5696	7.35105	6.61679	4.83784	4.81774
Pcordatum_s13403_g76881	2.11225	1.95875	2.51805	2.39251	4.60148	4.07025	1.46678	1.3863	1.36109	1.40359	1.27477	2.44323	2.38406	2.72898	2.95772	2.00791	2.23521	2.06275
Pcordatum_s13404_g76883	17.2944	12.1536	53.0978	27.4989	49.3624	19.2446	57.3242	47.9096	37.8231	47.9541	55.8642	46.0694	33.6134	28.6825	37.038	65.2053	61.1455	44.9237
Pcordatum_s13404_g76884	1.98935	2.09685	0.982529	0.175281	0.186435	0.131013	12.2133	12.2446	8.58174	13.6509	14.2611	10.1844	6.16119	2.56764	3.30189	11.6197	5.23711	9.89986
Pcordatum_s13408_g76892	0.643003	0.809982	1.5803	0.392808	0.562428	0.484705	2.88598	3.61642	2.80496	4.25593	4.19008	3.20212	2.8734	2.06439	2.44888	3.51725	4.4306	4.9669
Pcordatum_s13408_g76894	0.0733202	0.201376	0.301394	0.0482365	0.192397	0.0624013	0.302755	0.370969	0.235674	0.757452	1.32556	0.387794	0.137063	0.193099	0.169054	0.318253	0.458215	0.633971
Pcordatum_s13408_g76895	8.8748	8.14015	10.6652	10.0398	8.90541	9.62357	8.04739	6.80236	8.48459	6.66364	7.29879	9.55788	7.10214	8.81927	7.72538	7.263	9.02366	7.65338
Pcordatum_s13409_g76896	0.0861561	0.20757	0.13117	0.259788	0.251199	0.146651	0.103118	0.136223	0.100965	0.0899046	0.0998476	0.172607	0.107372	0.201693	0.269004	0.04452	0.13806	0.122411
Pcordatum_s13409_g76897	75.121	74.0011	62.9216	31.0364	4.32336	15.9436	74.4697	75.5986	71.0348	81.7089	78.1475	76.5026	79.2617	75.4605	82.5451	81.6379	73.4198	79.7617
Pcordatum_s1341_g23061	32.0032	28.931	32.8703	40.852	38.1037	56.1006	27.613	24.092	27.8761	26.4673	23.3827	29.9144	28.7523	36.5654	30.0802	28.7303	26.2539	28.0384
Pcordatum_s1341_g23062	2.37478	3.21137	2.46866	0.986961	0.178683	0.369453	5.99407	6.28829	5.75188	8.86321	8.67377	6.38452	5.70435	4.44976	4.76531	6.77893	5.23758	7.16023
Pcordatum_s1341_g23063	22.0329	23.2023	23.0696	9.01206	9.08102	5.90464	15.5916	17.2229	15.5764	11.6591	10.5651	12.3807	14.8281	12.0944	15.6854	23.3112	17.4155	16.276
Pcordatum_s1341_g23064	0.880643	0.909289	0.957677	0.564316	0.730273	0.681361	0.739182	0.705241	0.603123	0.79663	0.882744	0.859239	0.577259	0.732939	0.848784	0.585078	0.632279	0.598914
Pcordatum_s1341_g23065	3.19224	3.76511	4.16215	2.49494	1.69137	2.50404	3.00769	3.09032	2.93861	4.18783	7.42419	3.58678	2.7059	2.43656	2.36015	3.50152	2.87823	4.18705
Pcordatum_s1341_g23068	23.9265	20.5417	20.7017	21.7551	10.3636	15.7561	18.7272	15.8267	16.1591	19.9647	17.17	20.673	17.7416	16.9248	14.5719	17.1205	15.6514	16.2952
Pcordatum_s13410_g76898	0.491364	0.60007	2.11527	0.571282	1.28937	0.778698	0.562752	0.884063	0.646735	1.77692	2.91008	0.7434	0.47511	0.66935	0.866791	0.564721	1.42543	0.81506
Pcordatum_s13411_g76899	2.34096	4.33569	6.57118	1.86495	2.6235	2.21026	4.56393	4.62667	5.18049	2.43327	3.45905	5.27619	4.94596	6.35792	6.11439	4.67799	6.21299	5.32316
Pcordatum_s13411_g76900	0.554863	1.26481	1.29963	0.105299	0.261333	0.217954	0.459763	0.708592	0.964634	1.16914	3.23498	0.487406	0.398943	0.374695	0.246027	0.760906	0.444567	1.22151
Pcordatum_s13412_g76902	46.5382	43.3388	37.603	31.8644	23.8428	31.7241	37.2412	35.0179	36.1174	30.7807	30.8601	34.0321	38.1321	40.2387	34.9508	32.2498	35.2706	33.0295
Pcordatum_s13413_g76903	1.62047	2.56636	3.75508	0.646706	1.37572	0.993797	6.69554	6.61261	6.04408	8.56055	10.0914	6.15878	4.00933	4.18405	4.42998	5.26426	6.83542	8.02442
Pcordatum_s13414_g76905	2.07325	1.62878	2.67611	1.60612	3.02241	1.40648	1.32162	0.997666	1.28271	1.43446	1.42074	1.57114	1.47913	1.00235	1.16909	1.18777	1.73334	1.18925
Pcordatum_s13415_g76907	2.49557	2.0396	2.57192	1.81546	2.68658	2.25464	1.20624	1.36585	1.79328	1.59254	1.52172	1.7422	1.43544	1.63469	1.30019	2.14264	2.75316	2.03392
Pcordatum_s13415_g76908	0.398844	0.540511	0.379516	0.0204996	0.152628	0.0636465	0.64892	0.591205	0.463225	1.46319	1.28268	0.779078	0.83879	0.328254	0.466989	1.1593	0.579204	1.09288
Pcordatum_s13417_g76911	0.7967	1.88253	1.53951	0.377985	0.562852	0.260791	3.13571	3.60946	3.04715	6.7868	6.15775	4.0333	2.04306	2.25963	1.94292	3.5864	1.49762	5.0005
Pcordatum_s13419_g76914	0.352287	0.254623	1.23359	0.347648	0.739539	0.419754	0.379479	0.389905	0.212317	0.661706	1.61675	0.508162	0.307327	0.494826	0.456898	0.382283	0.959679	0.429026
Pcordatum_s1342_g23070	10.732	16.5432	30.6538	10.6219	17.5282	11.9628	35.2096	38.3669	37.9683	39.9147	58.0488	38.7584	38.2897	36.1848	40.5111	36.071	50.9832	55.344
Pcordatum_s1342_g23071	0.947885	0.936308	1.03424	0.701552	0.442189	0.430254	0.879237	0.799316	0.98386	0.840757	0.834874	0.816578	1.10255	0.748917	0.88787	0.881652	0.886039	1.07741
Pcordatum_s1342_g23072	9.67896	9.63965	10.1633	7.53807	7.53563	5.46183	9.77875	9.66118	9.1968	9.86653	9.46434	10.5522	9.92296	10.303	9.95882	8.74577	9.98834	9.43585
Pcordatum_s1342_g23074	10.1126	8.71874	12.9951	9.02905	9.75102	5.00006	8.45088	9.93619	9.92809	8.89436	9.10788	9.85501	9.51221	10.7378	11.3807	10.2085	12.6166	8.84077
Pcordatum_s1342_g23075	0.194285	0.446801	0.806704	0.0871482	0.478918	0.315671	0.237819	0.335113	0.363695	1.09202	2.051	0.148617	0.110058	0.155053	0.190892	0.123211	0.297177	0.408683
Pcordatum_s1342_g23076	121.587	110.338	119.589	161.779	140.917	138.68	105.741	98.7748	125.773	89.9887	78.0707	139.126	95.329	120.425	129.967	75.8639	110.863	94.0119
Pcordatum_s1342_g23077	58.9927	64.863	49.1952	28.7297	14.3748	19.089	66.594	67.3512	61.1252	48.5356	40.0143	53.8755	70.9758	65.8529	64.4383	65.4938	57.0173	61.0493
Pcordatum_s1342_g23078	0.267962	0.138339	0.480813	0.110181	0.133933	0.309506	0.635707	0.696045	0.769029	1.1834	1.15789	0.575189	0.715605	0.42007	0.606805	0.519247	0.889456	0.967344
Pcordatum_s1342_g23079	0.188842	0.13649	0.359382	0	0	0	0.0847576	0.522518	0.853589	1.47794	1.31311	0.907995	1.05905	0.828905	1.0205	0.512304	0.302607	0.402461
Pcordatum_s1342_g23080	0.424586	0.0767196	0.888824	0.436453	0.835607	0.361357	0.285849	0.503491	0.319863	0.664589	0.885707	0.510376	0.396857	0.931841	0.229445	0.0822747	0.510279	0.45244
Pcordatum_s1342_g23081	0.311119	0.584656	0.473668	0.204681	0.0544265	0.0529575	1.22882	1.27898	1.31254	1.16876	1.77396	0.897559	0.930561	0.327751	1.03118	1.15752	0.847533	1.7429
Pcordatum_s1342_g23084	0.374022	0.313016	0.449554	0.113319	0.223841	0.0837691	0.353414	0.248999	0.474561	0.570036	0.629657	0.662561	0.429327	0.449317	0.425515	0.442489	0.583574	0.419535
Pcordatum_s1342_g23085	3.15497	4.58072	5.86132	0.982944	1.22784	1.38396	4.44149	5.61466	5.06772	6.78751	9.02648	4.72803	2.58084	3.11132	3.31472	7.25011	6.35851	7.99756
Pcordatum_s1342_g23086	3.52291	3.25281	3.43994	1.83533	2.09732	1.86804	2.25173	2.11432	2.01944	2.2519	2.20597	2.26148	2.09178	2.62312	1.72768	1.57261	1.58126	1.66221
Pcordatum_s1342_g23087	32.9783	31.6186	31.3907	52.8309	60.1381	57.2447	23.0236	21.5353	27.1181	19.4245	17.7886	26.0868	24.0631	25.6609	25.7771	20.0089	22.8797	20.1147
Pcordatum_s13420_g76915	85.3656	85.2557	70.4823	70.9268	24.4553	64.5335	55.5164	56.5004	60.6269	37.915	27.072	42.2588	63.1589	63.7094	66.6737	51.1002	40.4723	41.722
Pcordatum_s13421_g76917	1.05262	1.08686	4.29262	1.11296	0.526123	0.511922	0.742414	2.0804	1.20837	1.94185	6.53517	1.22012	0.79647	1.12209	2.00445	1.10728	3.73496	1.64817
Pcordatum_s13422_g76918	1.22868	0.888056	0.724114	0.814855	0.58936	0.522854	1.42314	1.33169	1.13465	0.899568	0.937045	1.40548	1.29662	1.3396	1.72776	1.27493	1.42903	1.37566
Pcordatum_s13423_g76924	3.31719	3.42153	12.2312	5.0012	9.70193	5.17586	2.82261	4.56195	3.31467	7.70729	14.2721	3.2398	2.88523	3.54912	5.05413	3.37466	7.58579	4.35539
Pcordatum_s13424_g76925	0.350009	0.758929	1.65192	0.402967	0.489838	0.476617	0.754051	0.830108	0.597676	0.602642	1.94703	0.252438	0.52344	0.675986	0.958327	0.271294	1.96304	0.895129
Pcordatum_s13424_g76928	0.813671	0.715253	0.98768	0.488284	0.269295	0.505337	0.375068	0.417246	0.75104	0.602382	0.779866	0.687298	0.397394	0.3475	0.380285	0.374999	0.352393	0.388331
Pcordatum_s13425_g76930	0.47504	0.300427	0.316414	1.8556	2.38919	4.04297	0.159908	0.516377	0.0596454	0.418254	0.247739	0.142756	0.29601	0.469157	0.513419	0.368206	0.285458	0.542361
Pcordatum_s13426_g76932	0.724557	0.718201	1.08735	0.40858	0.344042	0.352375	1.5238	1.37473	1.48678	2.07382	2.28878	1.55528	1.39317	1.3085	1.86451	1.65273	1.9738	1.89083
Pcordatum_s13427_g76934	0.775884	1.08316	3.00168	1.18871	1.9523	0.949803	0.925456	1.66369	1.21707	2.54538	4.64866	1.04125	0.728523	1.21298	1.39379	0.897969	1.7287	1.52089
Pcordatum_s13428_g76937	0.424254	0.429293	1.33058	0.432622	2.04842	0.779919	0.350367	0.536636	0.349443	0.438285	0.920414	0.22439	0.0740219	0.13408	0.244549	0.170997	0.639049	0.299668
Pcordatum_s13429_g76938	4.60319	4.0443	3.08513	0.438896	0.262589	0.20582	23.2954	22.7311	17.3601	26.8368	29.5091	17.7577	14.1808	7.91373	9.09096	22.0412	15.1803	23.8911
Pcordatum_s1343_g23088	0.468294	0.670168	1.67546	0.69319	1.96613	0.900735	0.445589	0.540512	0.785547	1.61261	2.46826	0.866889	0.408529	0.649548	0.593857	0.63158	1.18565	1.10639
Pcordatum_s1343_g23090	44.9768	42.8387	46.5191	56.5188	46.303	64.3201	33.6127	34.508	38.0422	20.9326	14.075	28.1897	40.1061	43.7295	45.08	33.2364	30.1387	23.6347
Pcordatum_s1343_g23091	39.5404	39.2553	34.6627	31.7678	16.7669	34.9531	39.2867	35.7265	37.7158	32.8276	30.3489	40.3136	42.7057	44.0758	39.9256	40.8862	38.0111	40.6021
Pcordatum_s1343_g23095	0.878811	2.05798	3.23786	0.433619	0.276727	0.568433	0.820425	1.30613	1.37707	3.54897	9.80173	0.781721	0.459993	0.401176	1.01313	0.844652	2.02786	1.04884
Pcordatum_s1343_g23097	2.42679	4.00088	5.9619	0.981353	1.56131	1.0839	4.23082	6.58004	4.74936	19.9738	27.9687	5.8403	2.86818	2.95795	3.93789	7.08879	7.88199	10.1058
Pcordatum_s13430_g76939	3.15543	3.54508	3.2257	3.54334	2.1026	2.89507	3.29197	3.24753	3.21184	2.95128	2.96004	2.71819	3.37126	3.20239	3.28198	2.22482	2.06097	2.23702
Pcordatum_s13431_g76940	6.30225	5.37266	4.79748	5.58139	2.8976	6.46397	2.7561	2.6189	2.71884	3.47793	2.69678	3.54502	3.97745	3.61749	4.07521	3.06873	2.13632	2.06637
Pcordatum_s13432_g76941	0.580015	0.544983	0.728518	0.548528	0.659532	0.987278	0.702883	0.550243	0.611739	0.476635	0.685632	0.714641	1.1927	0.941991	1.08658	0.719316	0.859729	0.776997
Pcordatum_s13433_g76942	0.478299	0.455696	0.678544	0.14303	0.532462	0.370064	0.526927	0.429686	0.764332	0.527468	0.695405	0.692544	0.677366	0.877951	1.00255	0.707761	1.25418	1.35031
Pcordatum_s13434_g76943	4.10196	4.46734	5.28921	11.9901	20.3927	11.7795	3.23128	3.08842	2.873	3.27584	3.4538	3.79033	2.90381	2.84163	2.79473	2.27104	1.8445	2.54872
Pcordatum_s13435_g76944	0.196005	0.809524	1.15101	0.0921067	0.244919	0.142985	1.53324	1.81517	1.74381	0.591685	1.12928	1.4978	1.23881	1.5732	1.75525	1.34562	1.27878	4.41597
Pcordatum_s13435_g76945	0.995235	1.40596	2.8238	1.15326	2.6907	0.577517	2.11162	2.00274	1.79489	0.637284	1.13242	1.93044	0.958426	1.31055	2.18388	1.40257	2.68216	3.60854
Pcordatum_s13436_g76946	0.269072	0.453781	0.136551	0.0210737	0	0.0109049	0.287541	0.445693	0.199489	0.591642	1.45225	0.254131	0.13573	0.0337448	0.0923209	0.208559	0.0923938	0.546141
Pcordatum_s13436_g76947	0.185159	0.352178	0.215133	0.0160282	0.0255721	0.0580578	0.24494	0.33128	0.274086	0.564392	1.70764	0.257715	0.115378	0.0769964	0.049152	0.158625	0.117121	0.39758
Pcordatum_s13437_g76949	0.254752	0.276191	0.339369	0	0	0.0542035	0	0.151047	0.095959	0.94704	1.23999	0.0382782	0.0396857	0.111821	0.183556	0.197459	0.510279	0.271464
Pcordatum_s13437_g76950	6.46113	7.15525	15.3388	5.38541	8.91783	4.21274	30.1298	27.3489	23.6555	45.493	60.0047	29.7304	20.0009	13.7957	17.304	39.3854	34.1053	40.6231
Pcordatum_s13438_g76952	0.464961	0.864155	0.45507	0.109247	0.290497	0.169594	1.55025	1.10274	1.36776	5.19847	4.98822	2.11587	1.40726	1.69103	0.622175	2.16236	0.957948	2.91211
Pcordatum_s13438_g76954	17.3347	18.1554	18.7429	27.1609	15.5323	27.4956	15.2704	16.9679	16.1257	17.8878	13.8868	17.6684	16.7993	15.9165	16.5938	14.0531	12.6933	15.0077
Pcordatum_s13439_g76955	0.71256	1.20171	0.994443	0.146495	0.155817	0.606445	2.93165	2.62883	3.63837	3.76428	4.33543	3.39046	1.77606	2.08514	0.984053	1.28872	1.47487	3.76037
Pcordatum_s1344_g23101	25.6982	27.9361	20.3172	13.0182	11.4157	6.37693	33.168	33.0533	32.3617	24.4719	21.3086	21.7809	27.9297	27.8265	25.6705	25.0717	24.8864	23.0285
Pcordatum_s1344_g23102	1.97572	1.77071	1.08287	1.16982	0.691256	1.41246	1.41881	0.999631	1.7861	1.17516	0.384668	2.08994	1.5266	1.17942	2.2777	1.04135	1.20307	2.02112
Pcordatum_s1344_g23103	0.908737	1.20102	2.68798	1.40921	1.81683	1.19326	1.07211	1.14946	1.31704	3.84051	8.07013	1.48248	0.906014	0.752176	1.216	1.24773	1.62261	1.50193
Pcordatum_s1344_g23105	36.6451	32.3961	32.6791	25.2789	4.50332	14.3696	25.3506	18.6151	19.4692	17.8359	14.8464	20.523	17.7392	18.5443	18.0026	16.9601	17.2888	16.4126
Pcordatum_s1344_g23106	15.8146	18.3081	13.5615	14.606	2.48283	9.09956	9.85234	9.52106	9.62625	11.2663	11.5042	8.26208	8.33003	7.54686	7.4992	7.36528	5.92395	7.95898
Pcordatum_s13443_g76960	0.509789	0.736921	0.720698	0.05989	0.127402	0.309908	2.09196	3.51202	3.21871	4.61673	5.06402	2.58249	2.67745	1.21474	1.78411	2.31439	1.80886	3.85806
Pcordatum_s13444_g76962	7.4388	9.11139	10.0285	5.23011	6.80464	7.29758	8.86932	9.113	10.4951	8.39944	9.8713	11.5015	11.4998	12.0638	12.7655	12.632	15.196	14.4186
Pcordatum_s13446_g76965	0.609375	1.18835	1.57543	0.198559	0.181023	0.264206	0.712144	0.82715	0.935473	1.52973	3.38183	0.490639	0.551666	0.696456	0.695887	0.632744	1.02255	1.2812
Pcordatum_s13447_g76967	1.01363	2.28405	2.70062	0.380009	0.56065	0.482085	0.990175	1.66159	1.35505	5.36643	10.8108	1.23636	0.724505	1.05996	0.966637	0.970532	2.17366	2.12394
Pcordatum_s13448_g76968	0.249469	0.649112	1.63317	0.246184	0.349132	0.424636	0.268725	0.512772	0.425993	0.429533	1.14489	0.419826	0.186541	0.175203	0.323549	0.464075	0.75954	1.03296
Pcordatum_s13448_g76969	6.26312	6.94811	9.72942	5.44999	6.11529	6.10519	7.48528	8.69368	8.61372	6.61162	6.50727	8.3165	7.32895	11.6998	9.76014	7.11252	12.5453	11.3746
Pcordatum_s13448_g76970	1.46918	2.19073	1.6927	0.195924	0.2547	0.304149	6.23766	5.06445	3.72926	8.35957	10.5013	4.94809	2.43305	1.44082	1.51635	6.70952	3.13903	6.43957
Pcordatum_s13448_g76971	9.97906	8.0611	37.1875	20.8646	44.8409	19.5394	14.8125	18.7687	11.0719	18.2232	24.8532	13.2498	10.5263	11.5088	11.8897	20.1712	24.2997	16.3229
Pcordatum_s13449_g76972	2.44585	2.12134	9.97956	3.94228	4.9633	4.41302	2.10771	3.24842	2.11283	3.06272	9.04782	2.99885	1.40215	1.97539	2.74919	2.04745	6.66283	2.62119
Pcordatum_s1345_g23109	3.13936	3.54599	4.35541	2.50345	2.37746	2.26702	3.81842	3.91079	4.1158	5.14793	5.34871	4.29645	3.15028	3.54341	3.56436	3.67634	4.93263	4.55145
Pcordatum_s1345_g23110	68.721	65.9252	65.215	117.969	99.8411	129.905	55.7094	48.2915	54.3615	47.6648	40.8837	58.2452	50.2466	47.5163	48.072	42.7197	48.7759	43.8888
Pcordatum_s1345_g23114	1.37016	1.59226	4.15159	0.950017	0.869473	0.82314	6.14966	5.8195	4.76303	7.19092	9.77025	4.94103	3.66625	2.73587	3.96831	5.37256	7.64153	7.27978
Pcordatum_s1345_g23115	0.386677	0.535667	0.490585	0.0529979	0.450962	0.356517	2.89252	3.00596	2.18478	3.3541	4.18997	2.0529	1.78704	0.792064	0.998357	2.04805	1.78142	3.39446
Pcordatum_s1345_g23116	7.11024	6.01505	15.4995	10.1661	16.6082	8.802	4.93197	6.70695	4.66666	8.34704	13.6524	6.1188	3.87676	4.53959	6.46212	6.63847	12.8179	6.2483
Pcordatum_s13450_g76973	43.3758	45.1188	53.9339	40.4389	32.8287	28.3763	43.9586	46.951	44.821	40.6126	38.1151	40.3643	44.0644	49.7112	46.1539	44.9798	49.5441	39.3493
Pcordatum_s13450_g76974	0.651245	0.617795	1.61118	0.702919	0.961262	0.866034	0.621131	0.450492	0.51106	0.254842	0.792475	0.782833	0.481898	0.357322	0.46924	0.410137	1.04358	0.86746
Pcordatum_s13451_g76978	1.38216	1.552	2.14187	1.76584	1.29532	1.84852	2.52573	2.41951	2.07012	2.29867	2.40272	2.44765	4.89075	4.9185	4.07247	5.05052	4.96359	3.95261
Pcordatum_s13452_g76980	1.8721	0.811857	0.356275	0.0769768	0.081875	0.238995	6.04979	6.51201	4.27806	6.73974	6.89933	2.58792	2.79973	1.72565	1.41634	3.19235	2.39993	3.59084
Pcordatum_s13453_g76981	3.54624	3.24879	3.28412	0.984478	1.14591	1.42256	6.40716	6.14273	6.8973	8.34388	9.50226	7.24944	7.68489	8.30842	6.83547	6.81049	7.60096	8.63744
Pcordatum_s13456_g76987	1.4631	1.69198	2.67302	0.601598	0.255952	0.249043	3.80875	4.511	4.26196	3.09169	3.45905	2.46222	3.19094	2.95419	1.79215	2.26811	4.33737	4.00907
Pcordatum_s13456_g76988	2.60765	4.10117	4.22413	8.02872	14.7801	8.36238	2.47185	3.00154	2.95458	4.73472	3.72799	4.42597	4.13373	3.36971	4.04335	3.5088	2.84144	3.45513
Pcordatum_s13458_g76989	51.4812	60.5767	40.161	38.5687	4.46687	21.0924	53.3583	54.8589	46.0914	65.153	51.6465	45.7467	55.5948	45.0296	48.0783	56.0277	35.5314	57.6652
Pcordatum_s13459_g76990	0.757129	1.58697	0.576351	0.18679	0.13245	0.128876	0.271857	0.5387	1.10275	2.2517	6.15969	0.773595	0.330251	0.598203	0.545533	0.704226	0.606626	1.06036
Pcordatum_s13459_g76991	6.46464	7.55949	5.00111	2.37719	0.551663	2.19182	10.8512	11.8418	10.717	11.1883	10.2695	9.50824	11.9211	10.6583	11.5502	12.751	12.0015	11.2652
Pcordatum_s1346_g23119	37.2008	40.2598	36.2585	12.6518	11.629	9.56724	39.959	44.819	40.4252	38.3775	35.6759	37.3655	33.8451	30.8233	33.2813	34.3361	33.6598	36.2763
Pcordatum_s1346_g23120	1.09995	1.30943	3.67763	1.20607	1.54693	1.10135	4.41415	3.76816	3.69372	9.26685	10.9178	4.64066	2.31157	1.87445	2.23777	4.07899	3.31783	4.58337
Pcordatum_s1346_g23121	0.826785	0.658553	0.84773	0.610536	0.974079	0.761102	0.69673	0.533569	0.533881	0.382959	0.481042	0.415791	0.567763	0.78507	0.498461	0.418511	0.473168	0.503442
Pcordatum_s1346_g23123	51.7744	52.1999	50.3721	61.5853	30.7431	60.6848	31.8721	30.1777	31.5794	17.099	13.6962	24.936	31.6686	30.511	32.4692	24.4553	22.0654	18.5501
Pcordatum_s1346_g23124	26.6641	25.8642	20.4392	18.2282	9.68729	18.7724	21.6377	21.2021	25.7394	6.37334	4.28198	19.0651	24.7245	30.2301	35.2503	25.14	25.9497	20.0709
Pcordatum_s13460_g76993	6.52349	5.89991	6.75985	9.339	11.9349	12.354	4.41488	4.15817	4.03109	4.02291	4.27486	6.19938	4.43741	5.24711	4.58962	4.38132	4.25528	4.82494
Pcordatum_s13463_g76996	1.69331	2.00271	2.22646	4.43072	3.90478	3.79938	2.4873	1.82545	1.85551	1.32524	1.81969	2.86815	2.39807	3.24334	3.10566	2.0284	5.92021	3.7494
Pcordatum_s13463_g76997	0.0326113	0.164993	0.161361	0.214546	0.142624	0.0832644	0.0585474	0.193359	0.196543	0.0382839	0.0566906	0.117602	0.223531	0.114515	0.0587434	0.0126386	0.0914506	0.0893589
Pcordatum_s13464_g76998	0.0458769	0.165792	0.384153	0	0.160512	0.0780898	0.288272	0.870441	0.668189	0	0.382806	0.303306	0.314459	0.402745	0.2975	0.462272	0.257302	0.586638
Pcordatum_s13465_g76999	0.485118	0.765009	1.61983	0.408008	1.22476	0.609928	0.494851	0.592704	0.714318	1.54456	3.17393	0.490367	0.487786	0.600098	0.738802	0.341834	1.03355	1.06074
Pcordatum_s13466_g77002	6.92606	5.4375	4.72693	2.06224	2.71572	1.77855	5.46687	6.18349	5.54763	3.97196	4.11023	5.66996	5.69241	5.34644	5.50667	4.62795	7.12796	5.78073
Pcordatum_s13467_g77003	30.1303	34.2214	27.3165	9.84087	9.05188	6.83301	13.7699	18.7155	16.4587	10.4764	8.74553	14.4304	16.5399	14.6725	21.3798	29.518	23.5294	20.1777
Pcordatum_s13468_g77004	0	0.254422	0.17052	0	0	0.0272353	0.229806	0.0758956	0.289295	0.450808	1.15709	0.250034	0.0598218	0.0561859	0.0691725	0.12402	0.0769189	0.272801
Pcordatum_s13468_g77007	0.146972	0.35409	0.186467	0	0	0.125085	0.175907	0.34857	0.246049	1.11191	1.97581	0.147224	0.0915823	0	0.0705983	0.113919	0.0785045	0.536962
Pcordatum_s1347_g23125	4.71925	4.21162	17.3045	9.82073	12.2286	7.24094	4.8727	5.67509	4.55118	8.49663	14.0043	7.03108	3.87951	4.92096	7.61487	5.54698	12.0535	5.81471
Pcordatum_s1347_g23126	0.0383104	0.073839	0.116652	0.0157525	0.0279247	0.0217368	0.0917055	0.088336	0.0769634	0.249858	0.377387	0.132397	0.0497339	0.0392373	0.0736099	0.0569146	0.0818533	0.101087
Pcordatum_s1347_g23127	0.434076	0.432741	1.3787	0.30773	1.19141	0.445868	0.309033	0.461494	0.466087	0.632585	1.47795	0.395836	0.261157	0.354786	0.463753	0.324853	0.899455	0.783832
Pcordatum_s1347_g23128	6.42345	5.90659	11.1765	4.51352	7.72357	3.43337	15.4331	16.6442	14.2869	28.1713	31.4464	15.297	10.4004	8.98292	9.531	14.5205	15.2317	15.4661
Pcordatum_s1347_g23129	21.3376	20.3524	21.7215	18.8375	12.3439	15.1293	18.867	17.9754	17.3606	17.5892	17.8489	19.7704	18.0149	16.6615	17.3985	16.1966	15.6055	16.6486
Pcordatum_s1347_g23130	38.6359	41.2173	33.5883	11.343	1.42702	4.79664	46.6639	49.2455	51.3227	45.6177	40.0661	46.1751	44.5458	48.4353	50.3867	46.386	48.3647	50.1226
Pcordatum_s1347_g23131	3.35862	3.01134	10.0649	7.35366	14.6144	7.24866	3.94352	4.42531	3.14588	5.45676	8.15917	5.04231	3.27615	3.7198	4.70722	4.75621	8.23193	4.9359
Pcordatum_s13471_g77010	2.05575	2.08017	1.87788	2.19774	3.59628	3.49921	1.29175	0.975115	0.825976	1.28712	1.14357	1.72979	0.768596	2.34612	2.51808	1.75276	0.988262	1.1266
Pcordatum_s13471_g77011	0.748204	1.43148	0.871087	0.796261	1.27039	1.87289	0.632122	0.661087	0.35367	0.620013	0.489659	0.343882	0.575926	0.618197	0.539102	0.341139	0.317369	0.803988
Pcordatum_s13472_g77012	2.09554	2.10529	5.21628	1.27523	1.2464	1.15926	2.78399	2.9157	2.58904	10.3814	14.0905	3.24945	1.94562	2.07879	2.58192	3.49216	4.98658	3.66214
Pcordatum_s13473_g77013	0.271428	0.414158	0.459154	0.148807	0.44845	0.385011	0.64973	0.405317	0.636163	0.613681	0.838831	0.416902	0.751706	0.450087	0.608444	0.561027	1.03904	0.550922
Pcordatum_s13473_g77014	2.5591	7.68312	12.5126	2.26638	4.90729	3.85338	6.97992	8.9484	9.34292	2.77315	4.03802	8.51865	9.32253	11.9242	8.15571	8.84977	11.9081	11.0877
Pcordatum_s13473_g77015	0.132036	0.143148	0.452295	0.0542905	0.519707	0.16856	0.237046	0.46972	0.265253	0.0516678	0.137717	0.515823	0.411376	0.347736	0.142703	0.255854	0.264474	0.562791
Pcordatum_s13475_g77020	0.649617	0.410833	1.66897	0.133555	0.426159	0.207328	1.02048	1.21971	1.30504	0.0635513	0.0564638	0.390438	0.961386	1.14057	1.81376	0.818222	0.845788	1.87892
Pcordatum_s13475_g77021	1.18362	1.47224	1.71821	0.905455	0.60192	0.632528	1.75434	2.26315	2.28106	1.8096	1.87575	1.42278	2.19549	2.34397	2.5585	1.53617	2.13928	2.06162
Pcordatum_s13476_g77022	9.01125	11.009	12.6187	2.82041	2.38226	2.11764	25.5347	24.8274	28.2861	33.4467	37.549	23.887	21.4759	20.3969	20.2781	23.9772	24.785	29.2781
Pcordatum_s13476_g77024	0.591714	0.595688	2.94389	1.89427	5.04626	1.94244	0.663944	0.868742	0.944606	0.694641	1.36659	0.469948	0.408218	0.871941	1.11155	0.6552	2.50591	0.965099
Pcordatum_s13477_g77025	0.368264	0.292787	1.40167	0.635975	0.966348	0.72087	0.330574	0.378474	0.240441	0.691715	1.94615	0.354139	0.252423	0.452608	0.557223	0.313987	1.23925	0.403635
Pcordatum_s13479_g77030	6.12577	6.00634	4.84388	1.56204	1.32915	1.13162	9.46312	8.82213	9.34899	11.2609	10.4673	10.1891	9.0546	6.79508	7.42475	8.7601	8.40842	9.62881
Pcordatum_s1348_g23134	69.1145	64.372	64.1846	146.056	282.809	174.762	50.5248	42.1518	62.0863	25.6527	35.9409	69.4855	46.4866	48.24	45.8984	37.0169	49.9689	49.2646
Pcordatum_s1348_g23136	8.82738	7.22616	28.6608	14.8394	36.3451	11.788	14.5783	17.8898	14.4025	22.138	30.9618	16.0338	10.4845	9.8901	11.3151	15.1964	25.36	15.5018
Pcordatum_s1348_g23139	2.57986	3.01094	7.45305	3.44321	11.1904	3.09553	6.09328	6.77057	6.15987	6.98403	9.35182	6.46917	5.48158	6.70161	6.67361	5.72034	11.9955	9.06496
Pcordatum_s1348_g23140	0.845366	0.746785	2.05926	1.14321	2.2183	0.783427	2.64754	2.86631	2.37761	2.82287	2.86075	2.43883	2.89139	2.34184	2.28755	3.24712	4.34992	3.8664
Pcordatum_s1348_g23141	3.39723	3.51844	5.4087	6.79698	17.4305	8.88551	5.31811	4.61811	5.63882	5.41483	4.32121	6.3496	6.51852	7.49228	7.29862	5.04164	5.51023	4.94452
Pcordatum_s1348_g23142	0.508308	0.881735	1.00604	0.125403	0.266766	0.259566	3.23963	2.8933	1.63386	9.11002	10.038	3.57443	1.457	0.624727	0.695874	4.5703	2.28068	4.61179
Pcordatum_s1348_g23143	17.2443	20.1806	19.7975	23.1773	7.13959	15.9858	17.8376	16.7478	17.4533	23.1002	19.9238	20.6948	22.7887	19.0095	20.2261	20.6964	15.7408	20.8178
Pcordatum_s1348_g23145	36.3931	34.9841	47.6502	44.593	31.1164	33.9934	31.9334	29.3463	31.6665	34.6773	34.7956	40.3562	41.8967	44.7283	40.6445	39.9855	46.1438	36.2875
Pcordatum_s1348_g23146	0.885338	1.51975	3.66459	1.95668	5.66277	2.49595	3.22859	3.01837	3.61277	9.22415	12.928	5.6537	2.41359	1.8459	1.19608	4.33183	3.19207	4.98664
Pcordatum_s13480_g77031	7.78187	7.39745	4.57164	2.22591	0.443916	0.863869	13.2116	14.4439	14.9961	15.8216	17.4097	12.8112	11.2267	9.43052	9.14193	11.4079	13.9609	14.8851
Pcordatum_s13481_g77032	0.181711	0.164169	0.760784	0.410937	1.35099	0.347964	0.367006	0.574613	0.365047	1.03104	1.074	0.627977	0.396302	0.398802	0.818299	0.528169	0.982734	0.719204
Pcordatum_s13482_g77033	0.133666	0.627964	0.610505	0.0549608	0	0.11376	0.599931	0.845367	0.704884	3.03373	3.81073	1.08455	0.333164	0.469372	0.240775	1.19146	1.01741	1.872
Pcordatum_s13483_g77034	20.0273	16.11	13.4849	5.22514	0.955913	2.11979	25.0272	23.8094	22.223	29.4783	27.5692	27.6484	21.1266	17.0461	21.8651	23.0091	24.6803	25.1482
Pcordatum_s13483_g77035	9.07987	4.48182	6.18137	3.76381	5.29471	2.82721	6.8253	7.52833	7.82284	6.23959	6.82699	8.20807	5.47392	4.79559	8.93583	5.26409	9.69994	7.37184
Pcordatum_s13483_g77036	0.123501	0.714105	1.03415	0	0	0.105109	1.21948	0.78108	0.558241	4.05955	7.47126	0.816505	0.153914	0.216839	0.177972	1.53162	0.989515	1.50404
Pcordatum_s13484_g77037	0.808455	2.0967	2.02727	0.0391083	0.0415968	0.20237	0.811092	1.27826	1.36141	1.19101	3.1084	0.600234	0.474136	0.584481	0.582514	0.810942	0.457234	1.18727
Pcordatum_s13485_g77038	0.106962	0.386546	0.651384	0.0879614	0.374234	0.424822	0.288046	0.422799	0.250694	0.223232	0.446256	0.47144	0.22217	0.4069	0.256897	0.303992	0.3428	0.69473
Pcordatum_s13486_g77039	0.775263	1.24627	2.21817	0.384725	0.514431	0.455042	2.66369	2.19795	1.73871	5.42932	7.26827	2.74753	1.19106	0.938743	1.26166	2.23787	2.39894	2.77544
Pcordatum_s13487_g77040	15.7016	16.2998	15.4095	27.3439	34.1331	32.6223	10.9165	11.0744	10.012	8.79478	7.01115	13.6006	10.1678	10.203	10.3152	10.2017	7.7086	10.1234
Pcordatum_s1349_g23147	186.395	185.776	191.051	392.702	735.422	378.367	152.548	139.287	175.635	116.054	108.384	193.814	160.253	169.369	172.759	133.459	155.84	146.114
Pcordatum_s1349_g23150	0.433078	0.754921	0.775701	0.146648	0.178263	0.15177	1.23487	1.32922	0.985179	1.03676	1.13371	0.918678	1.06358	0.693289	0.807645	0.710854	1.02056	0.961758
Pcordatum_s1349_g23151	0.344233	0.390974	0.33691	0.0202202	0.0860276	0.0837057	0.309003	0.505396	0.222282	0.577302	1.76102	0.295562	0.229822	0.107927	0.212597	0.2287	0.157603	0.763575
Pcordatum_s13490_g77044	24.1363	20.8821	22.3349	16.3807	8.55458	21.3819	16.0281	16.8822	16.313	15.5894	16.3464	19.7915	17.1087	23.0793	16.5504	17.2477	17.9725	17.4834
Pcordatum_s13491_g77045	0.103678	0.246216	0.315692	1.02313	0.997546	0.907594	0.42545	0.374691	0.609972	0.591175	0.617935	0.738859	0.913694	0.728136	0.907107	1.0447	0.984958	1.04617
Pcordatum_s13492_g77048	0.535215	1.03963	0.611134	0.165052	0.204814	0.341633	2.76252	2.98828	3.22565	7.88011	8.44341	4.26225	2.33455	1.52703	1.75947	3.96698	2.94816	6.21248
Pcordatum_s13494_g77049	26.8353	28.0324	26.1516	18.1751	5.6467	13.8973	26.9068	25.5379	25.7601	25.9555	24.61	24.9844	22.8268	24.5583	25.1727	19.7013	20.8924	19.331
Pcordatum_s13494_g77050	23.8674	23.3665	32.611	21.6246	22.4032	15.6304	24.1496	23.9082	24.946	16.4521	16.2004	21.3008	21.8948	27.6815	26.5748	22.4996	29.6421	18.438
Pcordatum_s13495_g77051	26.7065	24.7432	23.6266	17.2985	7.66636	21.0619	24.8063	21.4391	24.8579	18.7224	17.9967	27.3307	24.7374	29.2385	25.9294	21.02	21.0672	23.0431
Pcordatum_s13495_g77052	5.08906	4.86474	6.60536	15.2744	36.4312	20.9175	7.03127	5.43225	6.9139	7.15813	5.93584	7.73828	10.0833	10.3557	9.20926	9.08883	8.92528	8.21112
Pcordatum_s13497_g77055	0.245139	0.442947	0.0466518	0.201592	0.053605	0	0.8802	0.436042	0.677145	0.43167	0.340914	0.552507	0.763762	0.215202	0.353258	0.285012	0.147307	0.0746343
Pcordatum_s13498_g77057	13.0271	12.1775	19.4366	24.3541	25.9798	28.5308	10.7583	9.33746	12.213	12.3025	8.21292	14.8241	18.8327	20.7377	16.8955	16.8289	18.8571	16.2878
Pcordatum_s13498_g77058	12.3868	9.35069	23.5381	8.82819	13.6435	8.66797	30.3921	25.6055	23.5018	28.8674	33.0489	18.3087	19.7823	15.3848	16.3295	26.954	22.9366	21.8453
Pcordatum_s13498_g77059	4.4945	4.08573	3.31554	1.29554	1.01322	1.18304	17.5938	11.795	11.8683	13.8163	14.0475	9.10651	7.96884	5.53202	5.24155	10.523	7.20214	10.0724
Pcordatum_s13499_g77060	67.6267	68.0526	59.0281	27.5898	20.0448	17.3738	87.2392	84.638	79.9481	77.9133	77.9817	74.1035	96.9162	92.4192	84.8311	94.0878	92.8245	88.1983
Pcordatum_s135_g4511	2.40994	3.22162	5.30875	2.24491	2.51834	2.37777	3.98199	4.16446	4.78787	2.48697	2.62485	4.69141	5.63469	5.24229	6.45398	4.9757	5.82683	6.10355
Pcordatum_s135_g4512	2.59185	3.0159	5.05144	2.0105	1.62392	1.6896	3.97665	4.02536	3.59127	17.8677	22.6239	6.15376	3.32174	2.3883	3.05952	7.8791	4.55093	8.77534
Pcordatum_s135_g4513	12.4575	11.9738	13.4302	22.9027	35.1995	20.372	12.2071	11.1375	12.4149	9.9283	9.27458	11.1134	9.22573	9.64792	8.57653	8.21508	9.56312	10.7429
Pcordatum_s135_g4514	30.3871	29.2905	30.954	36.0224	30.3866	41.454	17.5088	16.4653	18.2363	14.7694	12.5858	21.277	17.8192	19.977	18.3217	17.9158	19.9983	18.4864
Pcordatum_s135_g4515	48.2153	44.027	26.4971	35.573	67.3093	40.992	23.9793	22.9582	22.6909	21.8569	18.6806	26.4245	26.072	27.9369	24.2418	22.3526	22.8219	23.8446
Pcordatum_s135_g4517	107.761	122.155	127.168	68.722	64.6846	46.3724	87.0488	94.06	89.1426	74.8851	66.2346	87.0616	67.8066	70.4451	71.9843	71.2868	73.2186	56.5497
Pcordatum_s135_g4518	2.40966	3.43554	3.97015	1.87302	2.7429	1.57322	5.77799	6.4456	6.54842	10.2302	14.4373	6.07083	3.74352	3.76714	3.6865	5.04033	5.23659	7.45699
Pcordatum_s135_g4519	22.0415	25.5224	36.9246	20.1008	30.7984	15.8979	84.3614	89.6633	79.9402	111.87	140.382	67.7873	70.5791	61.0894	52.8169	85.5986	99.1351	99.6755
Pcordatum_s135_g4521	252.775	250.096	225.833	352.336	370.959	349.864	172.751	172.806	198.426	124.927	101.974	181.149	194.921	192.407	206.589	153.098	158.451	141.624
Pcordatum_s135_g4524	0.48517	0.387579	0.349889	0.398984	0.156348	0.260791	0.252141	0.444117	0.423215	0.659495	0.47941	0.260906	0.731939	0.58284	0.404775	0.55419	0.531942	0.559757
Pcordatum_s135_g4525	0.603869	0.674527	0.89151	1.08349	3.40928	0.809846	2.2504	2.31464	2.13218	5.71425	5.70046	3.49744	3.36378	4.03217	3.26988	4.25511	5.84996	5.44873
Pcordatum_s135_g4527	28.5572	24.4784	20.4137	24.7216	15.0698	28.0455	21.212	20.3605	20.8024	20.064	18.3392	24.7703	20.5706	22.6612	19.811	19.4594	20.0914	18.5745
Pcordatum_s135_g4528	0.0261626	0	0	0	0	0.0111332	0.0117425	0	0.0131398	0.0102378	0.00909607	0	0.12227	0.126322	0.0754035	0.121673	0.0838477	0.0716886
Pcordatum_s1350_g23158	0.0166058	0.0360064	0.0632042	0.0409677	0.0145249	0.0847969	0.104344	0.0525113	0.10008	0.116966	0.057734	0.129747	0.403552	0.291557	0.275193	0.167326	0.133048	0.232565
Pcordatum_s1350_g23159	0.423727	0.580833	0.378167	0.372487	0.357849	0.646638	0.406593	0.32343	0.278855	0.24014	0.386077	0.377617	0.282245	0.371982	0.326363	0.249156	0.280963	0.258014
Pcordatum_s1350_g23160	0.795125	0.747101	1.02897	0.457715	1.11278	0.71055	0.642374	0.597163	0.459241	0.497832	0.387023	0.62126	0.569783	0.453716	0.572909	0.400598	0.541508	0.411539
Pcordatum_s1350_g23161	9.87955	9.96732	8.46395	1.28085	0.656318	0.793417	29.1566	29.4888	25.7343	41.0359	38.8231	26.4574	23.8668	17.6455	19.1355	28.5952	26.252	31.6297
Pcordatum_s1350_g23162	92.0385	93.2131	97.5735	198.735	366.482	203.807	71.5525	68.267	85.9191	66.6573	58.1666	97.102	81.9059	87.7668	85.8258	69.1578	79.7866	73.2509
Pcordatum_s1350_g23163	0.256121	0.370234	0.40766	0.0382952	0.162928	0.0990817	0.146306	0.165665	0.280654	0.728904	2.07236	0.111954	0.058035	0.122642	0.218096	0.162426	0.167898	0.311913
Pcordatum_s1350_g23164	0.561564	0.909175	2.1374	0.775836	1.17886	0.726462	2.17767	2.20199	1.94042	1.70525	2.07737	2.0656	1.69364	1.43952	1.68323	1.54956	2.69961	2.79027
Pcordatum_s1350_g23165	1.12634	1.27201	1.9506	1.87567	2.32753	2.36057	2.22435	2.35966	2.29104	0.903548	0.64614	1.91242	2.19329	2.05175	2.34338	1.98615	3.20368	3.30921
Pcordatum_s13500_g77063	1.57744	2.46163	2.23785	0.0294823	0.0313583	0.122048	3.99053	4.13796	3.96122	2.30076	2.06909	3.38293	1.63079	1.3848	1.78237	5.33533	2.52774	4.84629
Pcordatum_s13502_g77066	12.5262	11.4925	10.2006	10.6804	4.4166	8.84271	10.024	8.1947	9.32696	11.8933	9.9086	10.9428	10.8762	10.613	10.6522	10.8946	11.0477	9.99252
Pcordatum_s13502_g77067	0.379154	0.182694	1.10639	0.259834	0.331642	0.430254	0.11345	0.54953	0.158687	0.93967	1.36216	0.493745	0.157507	0.166426	0.318723	0.244903	0.658201	0.538703
Pcordatum_s13503_g77068	7.73958	6.63325	8.27402	12.0164	10.7095	15.4057	4.08117	4.31311	4.66238	4.13746	3.67603	3.07572	3.32058	3.54573	3.2911	2.47499	2.2534	2.44651
Pcordatum_s13506_g77070	4.50418	5.08957	2.84922	0.678207	0.0554895	0.323951	11.5601	10.5822	9.49469	15.9375	19.8506	10.5617	8.81534	8.4095	5.85084	13.7682	10.4707	14.7949
Pcordatum_s13508_g77076	5.59097	5.19555	4.66136	3.06519	4.65748	5.74024	3.02719	3.15713	3.87769	3.61166	2.28324	5.1205	5.52997	5.37565	3.90056	3.37057	5.90167	4.10693
Pcordatum_s13509_g77078	2.20939	2.3331	1.45251	4.47149	7.61716	4.83522	1.23632	1.00943	1.23212	1.26878	0.917787	2.0091	1.34991	1.30985	1.12675	0.878494	0.816131	0.777496
Pcordatum_s1351_g23166	1.16044	1.87677	3.19236	0.311801	0.160796	0.430254	0.773522	1.71671	1.51763	2.70661	7.73357	1.18084	0.823334	0.766568	1.13416	0.970708	2.25537	2.09884
Pcordatum_s1351_g23167	23.9313	25.6754	29.0311	18.7591	19.12	17.0947	22.7723	22.6527	21.5444	19.2845	17.9905	23.6843	23.0895	22.9426	23.2689	19.2004	23.1077	23.1654
Pcordatum_s1351_g23168	3.15881	3.52391	6.35997	1.54355	0.961036	1.44161	12.4106	11.8347	10.335	15.0123	20.6119	11.2812	9.55645	7.49531	8.34538	12.8276	14.3784	14.9834
Pcordatum_s1351_g23169	56.6769	53.4163	44.1188	37.5698	14.8132	27.815	42.8648	43.9245	45.3385	28.5409	20.6525	31.3054	43.6248	48.2143	46.5563	38.1043	35.4023	29.8787
Pcordatum_s1351_g23170	0.671133	0.749013	2.08112	0.876567	0.889181	0.646786	0.513851	0.9363	0.728659	1.76886	4.24808	0.593191	0.479701	0.675818	0.832024	0.550798	1.62899	1.20796
Pcordatum_s1351_g23173	0.398538	0.0960172	0.252817	0.0546236	0.0580994	0.113063	0.536625	0.577624	0.43368	0.519847	0.461872	0.75852	0.16556	0.233246	0.287158	0.308909	0.638632	0.525798
Pcordatum_s1351_g23174	1.59358	2.03257	1.64123	0.501071	0.532955	0.51857	1.76707	2.07499	1.64778	1.10046	1.69473	2.30995	1.31427	1.52241	1.58724	1.1262	1.99031	1.11305
Pcordatum_s1351_g23175	0.342625	0.420987	0.130409	0.873459	0.569411	1.39969	0.492095	0.352125	0.24091	0.482668	0.38119	0.308891	1.25964	0.93243	0.888735	0.71704	0.549035	0.625889
Pcordatum_s13510_g77079	0.325895	0.471094	0.826939	0.446671	0.190038	0.0924542	0.877624	1.20232	1.5822	1.02022	2.11503	1.50168	0.744604	0.572194	0.626177	0.757808	0.870376	1.32295
Pcordatum_s13510_g77080	5.64377	4.473	5.7036	5.21735	9.43049	7.70184	2.42826	2.06163	2.37511	2.22373	1.44796	2.44462	3.24999	2.75063	3.29526	2.02133	1.60605	1.61164
Pcordatum_s13511_g77081	0.307148	0.887989	0.292263	0.189439	0	0.196055	0.275713	0.607045	0.694171	2.28364	3.3638	0.230755	0.143544	0.0674097	0.110654	0.238072	0.123046	0.841621
Pcordatum_s13512_g77082	1.59817	1.19911	1.01961	0.400539	0.599099	0.32385	1.07937	0.782133	1.13136	1.22695	1.34412	1.08862	1.05277	1.37628	1.3928	1.34493	1.46341	1.32534
Pcordatum_s13512_g77083	2.60815	3.16773	2.76319	1.14981	1.52872	0.984009	6.73402	6.03689	6.88712	7.1127	9.984	5.51073	4.42325	4.6501	4.6303	5.8772	7.21699	7.4659
Pcordatum_s13513_g77086	5.76075	7.61869	8.07077	1.20955	0.750469	1.09532	10.5074	9.20533	10.3111	10.0243	11.4632	10.3135	10.1198	10.3835	11.7017	13.1106	14.1415	16.6061
Pcordatum_s13517_g77092	0.0754589	0.0666593	0.0127648	0.00689492	0	0.0214072	0.0225787	0.0927962	0.0294763	0.104989	0.0583003	0.0151176	0.0574695	0.0588835	0.0724936	0.0389924	0.0738943	0.0765801
Pcordatum_s13518_g77093	0.160004	1.5034	0.609002	0	0.419861	0	2.15443	1.51791	2.89295	1.50269	2.22518	2.98118	1.69495	3.23069	1.15287	1.73628	1.28198	3.60487
Pcordatum_s13519_g77096	100.505	127.288	52.9197	87.1778	21.7145	72.6309	70.2246	74.9014	65.2887	77.3458	64.4613	64.591	63.5131	52.5803	53.1369	56.3142	36.393	60.9991
Pcordatum_s1352_g23176	0.152186	0.597119	0.661994	0.0715152	0.133115	0.0555096	0.23419	0.326561	0.480437	0.884784	3.0235	0.405073	0.176115	0.114515	0.234973	0.269623	0.278707	0.873731
Pcordatum_s1352_g23178	44.5335	46.3618	37.3733	21.1672	11.8527	12.2861	63.4478	64.545	69.7322	54.5716	48.012	55.9464	70.3085	71.2559	75.6561	68.8252	66.8883	65.0977
Pcordatum_s1352_g23180	0.518532	0.62963	1.18417	0.460533	1.17924	0.63549	1.34053	1.54134	1.31254	4.04196	4.09597	1.65799	1.08565	0.691918	1.31513	1.59159	2.16038	2.03338
Pcordatum_s1352_g23181	3.40238	3.70301	14.6666	5.88877	10.0527	5.11797	9.23352	8.85125	6.62655	8.9328	12.8333	7.4188	4.90585	5.34861	6.88418	11.6834	13.9472	9.53974
Pcordatum_s1352_g23182	2.18125	2.12117	8.36258	2.80481	3.19143	2.734	2.31402	3.198	2.66904	5.68005	9.40374	2.33595	2.00173	2.54157	4.68639	2.6129	5.24298	3.09108
Pcordatum_s1352_g23183	15.3048	18.1471	36.5673	13.1143	14.6572	11.3855	20.8333	25.4572	22.8495	23.3659	20.3716	24.2723	28.1407	30.9171	31.835	28.618	37.3245	34.4884
Pcordatum_s1352_g23184	1.66318	2.69882	4.92772	1.09955	0.599019	0.555096	8.35765	10.3125	8.3203	9.71136	14.1046	8.40853	4.82623	4.83827	5.42789	7.81065	9.21039	9.60111
Pcordatum_s1352_g23185	12.6453	15.0425	13.6045	11.1082	1.92676	5.20864	11.2392	11.0483	10.7605	13.4584	12.0658	10.5291	9.82849	8.83889	8.62465	8.14236	7.73401	9.02858
Pcordatum_s1352_g23186	0.420011	0.292328	1.00654	0.166304	0.0816397	0.238309	1.27072	1.00843	0.882841	3.20192	4.20775	1.41178	0.55252	0.696471	0.605259	1.42279	0.959706	1.08931
Pcordatum_s1352_g23187	0	0.268299	0.141288	0	0.162346	0	0.499828	0.440195	0.559304	8.57035	8.13079	0.780876	0.115655	0.162939	0	0.719316	0.44613	1.80828
Pcordatum_s13520_g77097	0.743836	0.896038	0.440403	0.0679668	0.289167	0.0703404	0.22257	0.457369	0.996216	1.87582	4.36769	0.347718	0	0.362778	0.595505	0.256245	0.132439	0.905867
Pcordatum_s13521_g77100	0.396108	0.322082	0.753825	0	0.0866178	0.12642	0.355569	0.58715	0.646553	1.16252	2.10018	0.803493	0.431945	0.347736	0.249731	0.498916	0.277698	0.904486
Pcordatum_s13521_g77102	0.074412	0.161348	0.311547	0.0611934	0.390524	0.189992	0.100195	0.176481	0.205548	0.174712	0.413939	0.201257	0.139104	0.13065	0.160848	0.144193	0.447152	0.385141
Pcordatum_s13521_g77103	0.512387	0.611863	0.644422	0.586248	0.428693	0.549842	0.939891	0.598802	0.693695	0.941501	1.08435	0.856928	0.624682	0.449814	0.48155	0.811574	0.73182	1.00383
Pcordatum_s13521_g77104	0.37121	0.469524	0.635798	0.228951	1.13643	0.157965	0.583133	0.586926	0.69913	1.01682	0.774361	0.390438	0.462622	0.0814695	0.6018	0.215795	0.520485	0.565089
Pcordatum_s13522_g77105	0.0891107	0.257626	0.0847924	0.109922	2.7865	0.853204	0.479944	0.616413	0.346848	0.627668	0.929446	0.334738	0.416455	0.723614	0.561809	0.638899	0.49978	0.583305
Pcordatum_s13523_g77106	0.357719	0.465387	0.599075	0.0588347	0.0625785	0.0608894	0.38533	0.169679	0.179659	1.28782	3.33311	0.300998	0.178323	0.314034	0.154648	0.0554539	0.114644	0.261385
Pcordatum_s13523_g77107	0.155411	0.168489	0.502791	0	0.203904	0.0661335	0.244134	0.399299	0.214645	0.638554	1.10766	0.186812	0.314732	0.238756	0.335933	0.361379	0.217906	0.875346
Pcordatum_s13526_g77112	0.566115	1.12522	2.31633	0.46555	0.495174	0.421583	1.46101	1.62236	1.52824	4.48598	7.52851	1.95644	1.14648	0.807595	1.58062	2.02944	1.64423	3.2748
Pcordatum_s13527_g77116	1.8424	1.03571	3.53221	2.13239	2.02933	2.38108	1.8376	2.58938	2.53606	4.59279	5.59893	2.87087	2.7213	2.03674	2.01583	2.59165	3.17102	3.82266
Pcordatum_s13527_g77117	0.641069	0.566312	0.759115	0.585766	0.560736	0.606224	0.25576	0.39418	0.465064	0.390228	0.495297	0.428112	0.532624	0.500251	0.615878	0.441685	0.456566	0.390357
Pcordatum_s13528_g77119	1.21651	1.30912	1.27589	0.400164	0.130053	0.241581	1.43174	1.56013	1.14049	4.17857	6.00589	1.89288	0.808577	0.723834	0.74992	1.83346	1.38623	1.93419
Pcordatum_s1353_g23188	2.83932	4.35203	5.2544	1.81159	1.3274	1.7707	5.97634	6.5211	6.34327	4.7891	5.71872	7.26738	6.1924	5.88766	7.26615	6.14698	7.90337	9.68784
Pcordatum_s1353_g23189	37.5233	37.9186	33.6683	16.3662	17.5719	14.7007	35.4165	41.0085	37.2465	27.9395	28.6842	32.3699	39.8777	41.2292	41.9173	38.1071	44.7634	34.232
Pcordatum_s1353_g23190	1.12152	0.90413	0.722391	0.0709454	0.226379	0.146846	5.0724	4.67183	5.43768	11.2755	12.1476	5.10732	4.46187	1.74191	2.26885	4.84798	3.17959	7.38067
Pcordatum_s1353_g23192	0.939324	0.8814	1.48027	0.542079	0.677473	0.518935	2.33726	2.46228	2.06085	3.88208	5.0763	2.3969	1.4787	1.37436	1.32987	2.28641	2.40305	2.91002
Pcordatum_s1353_g23193	0.25179	0.424634	0.25556	0	0.220237	0	0.866411	0.763042	0.442602	1.18235	1.75082	0.807107	0.366093	0.147361	0.332606	0.487908	0.672461	0.587721
Pcordatum_s1353_g23195	1.28189	1.30802	4.70688	1.08518	0.659562	0.770112	1.26915	2.10134	1.3823	2.36058	5.67588	1.41627	0.939742	1.47288	1.64353	1.60729	4.42548	1.93993
Pcordatum_s13531_g77122	0.200676	0.145043	0.261876	0	0	0.0487975	0.205872	0.226637	0.158379	0.807714	1.61468	0.155072	0.14291	0.151003	0.10328	0.266649	0.160785	0.314215
Pcordatum_s13532_g77123	0.368362	0.736078	0.824732	0.160373	0.170577	0.239739	0.953085	1.40467	1.24062	1.72975	1.59711	1.18512	1.40422	0.875023	0.967984	0.806172	1.3368	1.5833
Pcordatum_s13532_g77124	0.184201	0.532541	0.42066	0	0.322238	0.0522567	0.330699	0.825192	1.07931	0.768863	3.03133	0.295227	0.497384	0.323414	0.265444	0.380735	0.196781	1.04686
Pcordatum_s13533_g77125	9.13681	6.93038	8.02527	12.7981	19.9357	14.4842	5.00214	5.75473	5.39565	2.82887	2.19921	4.31473	4.88005	5.42081	5.67902	3.93011	4.62564	2.90405
Pcordatum_s13533_g77126	0	0.750381	0.451607	0.121968	0	0	2.52957	4.22104	2.97955	7.66098	8.66294	3.0308	1.75596	1.30202	0	1.26455	0.237664	1.89653
Pcordatum_s13534_g77127	2.67116	2.29208	4.0389	1.96596	2.28309	0.923882	9.66778	9.32431	8.34335	12.8487	12.9593	8.37176	6.01187	4.48648	5.90577	11.411	10.7596	9.09065
Pcordatum_s13534_g77128	5.06701	5.21172	3.93959	2.26153	1.591	1.3269	7.75566	6.59069	8.30877	9.43949	10.4496	8.8239	7.2593	7.52778	7.41106	8.27454	10.3229	10.1264
Pcordatum_s13534_g77129	1.24018	3.37204	3.59643	0.534219	0.568213	1.40732	11.0265	12.2788	9.99544	8.59676	10.5536	6.42448	8.61107	7.1545	7.23376	6.95775	8.13849	11.0038
Pcordatum_s13535_g77130	3.87756	4.91362	2.64505	1.24237	0.088095	0.557162	10.4873	11.1072	10.9259	11.5082	14.1116	9.98795	7.81346	6.18916	6.24089	7.57234	7.18188	10.5483
Pcordatum_s13536_g77131	9.88215	10.2432	6.88114	2.64589	0.53605	1.23875	16.435	16.0488	16.4285	18.0462	20.2417	17.0356	19.5237	14.7279	12.1984	17.0414	15.4059	18.9851
Pcordatum_s13537_g77134	8.96665	9.19686	10.1111	7.89395	9.56784	10.6712	7.24741	6.55922	6.8952	4.80457	4.65681	7.4465	6.74657	7.15308	7.98877	6.08494	7.9593	6.13959
Pcordatum_s13537_g77135	0.857838	2.17007	3.65094	0.384791	3.37653	1.42699	2.62515	2.28112	2.82002	0.610337	0.786291	1.68737	3.03717	2.70424	3.37143	1.75296	2.56181	3.06287
Pcordatum_s13538_g77136	0.686906	1.1348	1.71808	0.0806977	0.171665	0.668128	0.0880865	0.310308	0.788545	0.767992	3.61641	0.41285	0.794913	1.80907	1.27269	0.608485	1.25797	1.1353
Pcordatum_s1354_g23197	5.5391	5.05505	5.53754	3.70465	2.72914	3.71468	4.51589	4.08797	4.4194	4.18417	4.32696	4.8357	4.21615	4.29331	4.11737	3.50536	5.23855	4.46155
Pcordatum_s1354_g23198	1.44928	1.70988	2.17402	0.788709	0.745686	0.399057	3.34804	3.36982	2.72954	3.55287	3.51232	3.27927	1.97882	2.07683	2.04242	1.91629	2.52729	3.16657
Pcordatum_s1354_g23200	1.2532	1.73761	2.0637	0.252387	0.0894823	0.195901	2.22692	2.70933	2.33777	2.76223	2.79207	2.16739	1.60961	1.45939	1.52951	2.53743	2.99176	3.61301
Pcordatum_s1354_g23201	0.036743	0.119506	0.05594	0	0.0321387	0.0938138	0.0164913	0.0726188	0.129176	0.172538	0.229943	0.110418	0.0801345	0.048384	0.0794231	0.0569594	0.0441588	0.178987
Pcordatum_s1354_g23202	31.3367	30.3352	32.1544	16.2723	11.1264	15.042	26.0392	25.4652	27.8464	17.5932	17.943	24.546	25.3982	28.4671	27.8551	21.7017	25.4958	22.7698
Pcordatum_s1354_g23203	3.36513	3.17246	4.56642	2.58687	2.94344	4.17147	4.07142	3.87484	3.01277	1.48859	1.933	3.95714	3.64679	3.08263	3.74243	2.89185	5.56825	3.34089
Pcordatum_s1354_g23204	23.7561	25.4127	21.4936	23.728	14.0491	21.5631	21.9661	21.1702	21.9715	17.9363	15.7736	20.1578	23.2876	25.1732	24.0567	20.5328	19.0448	18.7323
Pcordatum_s1354_g23205	4.92408	5.93163	5.14684	2.29092	3.51675	2.20433	11.5572	13.3807	12.1459	15.4621	17.0151	10.2814	9.99317	12.0693	10.6004	11.9986	14.0075	15.4044
Pcordatum_s1354_g23206	9.25751	7.36539	10.3505	13.4239	16.6187	13.5849	6.687	6.11218	6.94512	4.82826	4.90837	7.16368	6.35899	8.0889	8.79645	5.92543	7.69543	6.41214
Pcordatum_s1354_g23207	0.230361	0.380567	0.400818	0.811883	5.18127	2.10059	0.620354	0.312195	0.776811	0.901438	0.91532	0.870277	0.307594	0.404458	0.355674	0.688707	1.00195	1.36262
Pcordatum_s13540_g77143	0.0696516	0.134246	0.212084	0.0190929	0.0406156	0.0395194	0.187569	0.165191	0.151586	0.072682	0.177585	0.0976793	0.057869	0.0611458	0.0334573	0.0359915	0.18602	0.0565492
Pcordatum_s13540_g77144	0.141221	0.452026	0.353221	0.0663626	0.0705854	0.171701	0.724388	0.877199	1.0335	0.757879	0.89781	0.957907	0.578277	0.69072	0.654131	0.672404	0.339447	1.59699
Pcordatum_s13541_g77145	1.52196	2.05249	3.16486	0.259478	0.438335	0.473894	1.56613	1.89284	1.64995	2.19343	6.68532	1.07092	1.0062	0.977634	1.16348	1.15091	2.48346	2.46379
Pcordatum_s13541_g77146	0.400175	0.50616	0.761565	0.658175	0.641718	0.794688	0.628634	0.237271	0.351718	0.521982	0.394203	0.320688	0.789639	0.731887	0.696814	0.387722	0.587817	0.304591
Pcordatum_s13542_g77147	17.639	19.7419	20.1161	10.4868	14.3348	7.04399	29.5111	31.0374	28.6759	28.6915	26.8303	23.1612	26.7709	23.8342	21.7317	29.117	29.1224	26.0502
Pcordatum_s13542_g77148	19.1543	17.568	14.8379	17.5889	11.5203	17.1272	11.7373	10.9736	12.1293	9.44037	8.30324	12.7717	12.4158	13.0219	12.441	11.0074	11.0036	10.8091
Pcordatum_s13543_g77150	1.43675	1.59475	1.9921	0.632961	0.807885	0.960764	1.75032	1.94715	1.88128	1.20476	1.10608	2.15882	2.01438	2.02708	2.84685	1.5909	2.71343	1.5935
Pcordatum_s13543_g77151	13.568	21.8418	23.5257	4.33912	5.39442	7.75659	17.5924	19.1773	19.8923	6.54284	7.57616	13.1793	19.0868	23.2807	23.4527	13.9159	16.5808	17.0659
Pcordatum_s13543_g77152	0.379893	0.755082	0.795264	0.234306	0	0.0808298	0.51152	0.675737	1.09708	0.520303	0.264158	0.627897	0.887706	0.667002	0.889601	0.368071	0.53266	0.636138
Pcordatum_s13544_g77156	2.83813	2.31723	1.76039	0.907653	1.10333	2.23655	0.424611	0.540153	0.290361	0.205668	0.255823	0.663366	0.360254	0.369117	0.416565	0.081476	0.210552	0.19202
Pcordatum_s13544_g77157	3.66913	3.52143	3.15937	1.38501	0.999633	2.04769	0.8639	0.475519	0.815651	0.28245	0.292775	0.86764	0.599695	0.633652	0.606754	0.652713	0.433737	0.366261
Pcordatum_s13544_g77158	5.04123	5.16569	3.35178	0.997068	0.251175	0.65172	10.9982	11.9814	11.8582	13.4344	17.8377	11.2184	8.54918	8.37503	7.24171	9.57086	9.81661	12.8033
Pcordatum_s13545_g77160	0.896711	1.08019	2.23743	1.76161	1.74298	1.05996	0.626063	1.14212	1.20096	0.935725	1.69738	1.04795	1.30378	1.26828	1.50758	1.08118	3.8717	1.48639
Pcordatum_s13545_g77161	0	0.567058	0.119447	0	0.274499	0	0	0	0.236421	1.71926	3.16416	0.377235	0.195553	0.13775	0.226119	0.729741	0	1.52874
Pcordatum_s13546_g77163	0.387336	0.859861	1.32684	0.0227521	0.0967994	0.21192	0.496706	0.853018	0.52802	1.19091	3.21276	0.249428	0.482719	0.461475	0.478433	0.643341	0.798018	0.791798
Pcordatum_s13547_g77164	36.2361	35.2206	33.3413	51.0986	105.876	60.2608	19.737	20.7949	26.2894	8.51471	5.83246	18.404	25.9366	26.5271	30.5723	24.0064	25.9821	18.6562
Pcordatum_s13549_g77169	0.107552	0.388679	0.491234	0	0	0.0915357	0.772361	1.02032	0.918283	0.505044	1.49573	0.517136	0.804226	0.755346	0.619956	0.250093	0.430865	1.3753
Pcordatum_s1355_g23208	0.174628	1.00973	0.797596	0.143607	0	0.148623	0.627024	1.10443	0.78934	1.7767	1.09285	0.944608	0.97934	0.919817	1.0066	1.48891	1.39915	1.91401
Pcordatum_s1355_g23209	4.64012	4.13628	1.7661	0.635975	0.135289	0.658186	14.0229	13.4504	11.4968	18.7628	25.7045	10.8765	8.57778	10.7268	8.58123	11.7488	11.4011	14.5981
Pcordatum_s1355_g23210	13.0692	16.2528	33.6988	11.011	10.4228	10.9594	39.7381	39.454	35.554	57.9107	61.0299	37.6576	32.8546	34.3072	30.7429	41.8111	47.0695	52.8196
Pcordatum_s1355_g23211	1.26878	1.46726	2.18923	0.417358	0.36993	0.863869	1.74636	1.93923	3.22862	2.91277	3.70544	2.59275	1.15957	1.1881	2.55974	2.16357	3.38857	3.70839
Pcordatum_s1355_g23213	1.25399	1.42172	2.84502	0.606607	0.774249	0.272043	1.4788	1.90496	1.48188	6.48503	11.7116	1.33003	1.62408	1.3383	1.62991	2.11548	2.97476	2.76983
Pcordatum_s1355_g23214	1.09179	0.964475	5.19443	3.31704	6.52569	3.12316	1.08895	1.65433	1.70594	2.96692	5.01901	1.22126	0.963795	2.36954	2.40371	1.52796	5.05419	1.92056
Pcordatum_s1355_g23216	9.65647	15.9529	22.0524	9.65994	22.3775	10.0329	21.3515	29.5776	26.8735	13.2828	15.6093	18.944	27.7156	29.6153	39.3971	32.8553	39.9239	30.749
Pcordatum_s1355_g23217	0.687425	0.496851	1.70069	0.91863	0.526123	0.219395	2.77682	1.76621	1.89887	5.85076	11.233	2.99542	1.3386	1.735	0.928704	2.79734	1.72118	3.81958
Pcordatum_s1355_g23218	1.88778	2.24729	4.01525	1.18715	2.91391	2.55173	2.3425	2.54586	3.26261	1.04289	0.810763	1.96888	2.00667	1.55976	2.84041	2.45305	4.27064	3.34706
Pcordatum_s1355_g23219	4.96848	6.32632	3.57008	1.0692	0.893544	0.533511	12.0253	14.7754	10.7976	17.8616	18.0975	10.9959	7.59531	5.76809	6.55762	12.0392	7.10598	13.6708
Pcordatum_s1355_g23220	11.1263	15.9393	22.5606	10.4628	20.7297	14.2253	18.8555	22.4042	23.7303	10.9726	13.8774	27.4986	29.8466	30.0035	29.9103	28.4633	33.1799	32.7508
Pcordatum_s1355_g23222	8.35222	9.53954	14.4428	6.19015	7.66636	7.37168	11.6627	12.5537	11.0307	12.5085	14.0532	12.085	13.8144	14.9361	14.9336	14.1466	18.8366	15.069
Pcordatum_s1355_g23223	11.4346	11.8579	18.9646	10.1302	7.05434	9.02655	15.57	14.9352	13.6497	17.2497	18.706	15.3386	16.4534	14.4996	14.0898	17.4263	16.8626	18.8699
Pcordatum_s1355_g23224	4.35683	5.81674	5.1897	2.49969	1.73452	2.55003	6.66549	7.04887	6.56447	9.26649	9.54148	6.04622	5.94383	4.53637	5.59011	6.12573	5.76384	7.57103
Pcordatum_s1355_g23225	95.8228	83.9228	139.981	127.245	179.337	93.3069	79.9703	87.8175	81.0942	73.3259	91.7056	79.5735	78.037	105.151	93.7363	82.0039	120.08	76.1535
Pcordatum_s1355_g23227	144.881	133.814	156.503	135.665	102.875	93.3746	132.465	126.203	118.783	128.986	145.914	139.015	128.66	149.542	134.728	135.858	142.073	122.282
Pcordatum_s1355_g23228	65.4097	83.2191	49.4699	53.5037	17.8301	29.8256	79.9629	83.8815	81.3776	91.0659	97.7149	87.5568	69.8851	72.9573	73.8685	76.7822	59.3074	91.055
Pcordatum_s1355_g23229	6.53578	9.84139	17.1872	10.5459	18.8394	8.42799	19.0674	19.6499	20.4908	25.8468	27.5778	21.3074	13.5754	12.9097	14.5557	14.9291	22.0571	23.4262
Pcordatum_s1355_g23230	2.53611	2.28708	4.21537	2.98489	4.61978	3.14854	1.9215	1.76582	1.92812	2.6768	2.29738	3.69182	3.74057	4.7592	5.01261	3.93151	4.62322	2.86187
Pcordatum_s1355_g23231	0.686215	0.854181	1.422	1.28539	0.933683	1.42761	1.19775	1.20554	1.09136	1.43214	1.4845	1.64974	2.28053	1.40564	1.81294	1.74341	1.00798	1.36961
Pcordatum_s1355_g23232	0.21783	0.332375	0.921217	0.139327	0.254044	0.267786	0.499704	0.440085	0.547009	1.43961	2.13738	0.538234	0.226226	0.254972	0.244148	0.431483	0.407235	0.736889
Pcordatum_s13553_g77175	12.1245	10.8848	6.75214	5.24773	0.613982	2.06378	17.2419	14.3272	13.3004	15.2323	14.6429	13.9223	13.9173	10.5878	9.97746	14.1955	8.74292	16.7084
Pcordatum_s13555_g77178	28.5776	24.0807	20.4808	15.1324	3.53609	13.8812	27.0293	21.8208	19.2536	24.6568	25.5905	23.9625	20.1528	19.5807	18.5821	17.6124	23.2319	22.4944
Pcordatum_s13556_g77179	0	0.0340235	0.071668	0.077423	0	0.12019	0.338048	0.260502	0.141852	0.368414	0.327327	0.0282926	0.703989	0.702527	0.407015	0.401358	0.30173	0.487286
Pcordatum_s13556_g77180	0.309341	0.260847	0.313974	0.635975	1.12741	1.09698	0.601645	0.489105	0.440193	0.887701	0.932101	0.681717	1.31719	0.54313	1.04015	1.03901	0.4957	0.753451
Pcordatum_s13557_g77181	9.90729	7.96136	13.8743	10.76	17.9715	7.89823	13.0586	14.2105	12.492	17.356	17.3824	17.7883	12.7247	11.3397	14.8492	25.1761	23.462	21.7508
Pcordatum_s13557_g77182	2.06621	2.44917	2.1391	0.747634	1.01208	1.19579	2.67084	2.48286	2.69808	1.87582	1.60915	2.78175	2.78103	2.68455	2.79887	2.69057	3.37719	2.81825
Pcordatum_s13559_g77186	3.30519	3.30193	2.66092	5.62111	8.03732	5.46396	2.29898	1.92893	2.14668	1.36786	1.34767	2.72495	2.26443	2.4914	1.97002	1.77051	2.37088	1.94936
Pcordatum_s1356_g23236	0	0.0122272	0.0128778	0.180855	0.325538	0.143978	0.0455572	0.0401219	0	0.0132399	0.0117633	0.0406706	0	0.0148512	0	0.0524501	0	0
Pcordatum_s1356_g23241	108.825	104.324	106.355	143.208	72.9343	120.199	101.384	93.0773	95.5934	82.2248	68.5637	97.0582	108.688	104.476	92.251	94.16	88.2874	80.6855
Pcordatum_s1356_g23242	0.711439	0.992951	0.616269	0.0605233	0.0429164	0.041758	1.71769	0.930925	1.2321	6.45113	7.81282	1.76936	0.42803	0.36612	0.353525	1.44515	0.707608	1.58344
Pcordatum_s1356_g23243	0.181457	0.192356	0.340723	0.0397928	0.0740687	0.0823651	0.152027	0.219961	0.115437	0.189352	0.891645	0.116332	0.128147	0.116818	0.122029	0.0468828	0.135694	0.257815
Pcordatum_s13561_g77187	0.339642	0.260513	0.131911	0.0855024	0.048503	0.0943877	0.404435	0.564412	0.362048	0.716072	1.03143	0.470759	0.397365	0.225145	0.284676	0.795147	0.410968	0.713295
Pcordatum_s13562_g77188	59.3091	58.6748	67.391	136.165	213.669	155.02	45.706	41.6967	49.8563	36.4123	32.9259	54.8024	50.6399	57.2577	49.0938	43.6116	55.2536	41.2242
Pcordatum_s13562_g77189	0.534464	1.14133	0.758223	0.079913	0.106248	0.0827039	0.61061	0.614582	0.707671	2.83295	6.53747	0.540247	0.484421	0.447869	0.385096	0.602569	0.214111	1.09467
Pcordatum_s13563_g77191	19.6957	15.5359	21.7269	18.5732	19.5763	15.0921	11.7336	11.2388	11.1035	7.86191	7.81916	12.1735	10.7101	14.1674	15.1636	10.0683	12.821	10.0592
Pcordatum_s13564_g77192	2.09977	2.32391	3.41328	2.03255	2.29581	2.15938	3.3967	3.38915	3.69103	3.44076	3.86311	3.58887	3.21654	3.78271	3.73508	2.64476	3.41732	3.54274
Pcordatum_s13567_g77196	4.1882	3.22033	4.03612	2.74804	5.10534	4.39874	1.55982	1.23283	1.81256	1.39482	1.1773	1.92809	1.74911	2.26863	2.02251	1.3814	2.07052	2.03478
Pcordatum_s13567_g77197	4.64012	4.02449	4.68018	0.0953962	0.202933	0.197456	15.932	13.9395	15.4974	20.1549	25.8927	19.0339	8.60187	8.96164	8.69267	15.1056	13.6627	22.0385
Pcordatum_s13568_g77198	0.958451	1.23154	4.48571	2.07265	5.09218	2.32631	1.01969	1.26285	1.4441	2.38925	5.15888	1.40814	0.995395	1.86979	1.66253	1.40326	3.44146	2.29123
Pcordatum_s13569_g77199	0.534664	0.611863	0.915758	0.73281	0.428693	0.834243	0.159981	0.352236	0.24615	0.244093	0.278834	0.160674	0.222109	0.156457	0.160517	0.20721	0.178493	0.135652
Pcordatum_s1357_g23244	0.270138	0.29752	0.646289	0.0634715	0.112517	0.0656882	0.45034	0.437289	0.484545	1.37925	3.28273	0.386572	0.16833	0.191978	0.324403	0.358946	0.154599	0.595301
Pcordatum_s1357_g23245	0.65335	0.876984	3.33936	1.61187	5.30658	1.9859	1.5081	1.40196	0.890654	1.16876	2.33643	0.504877	1.10504	0.901315	1.14327	0.72345	2.46782	1.36401
Pcordatum_s1357_g23246	1.10174	0.933936	3.09586	1.40937	2.26048	1.065	0.805836	1.2796	1.11349	1.7458	2.79955	1.02187	0.661096	1.03884	1.41126	0.843419	2.0924	1.46596
Pcordatum_s1357_g23247	1.82722	2.32594	3.38392	1.4802	1.0973	1.85685	3.79452	3.94549	3.45162	5.97628	6.86479	5.13044	3.67068	3.06451	2.92788	4.07975	3.99869	5.94505
Pcordatum_s1357_g23248	2.4677	2.31713	4.81665	4.11071	5.9404	3.4824	3.61618	3.16807	2.73296	3.69753	4.35578	4.60159	2.91767	2.83292	3.67767	3.66197	5.18795	4.58492
Pcordatum_s1357_g23250	3.22829	2.8451	3.19356	2.12886	1.9047	2.32633	3.28747	3.49115	3.21978	2.60403	2.58362	2.95162	3.42547	4.05724	3.73598	2.89767	4.03845	3.38907
Pcordatum_s1357_g23251	0.596239	0.328338	1.08066	0.583718	1.49007	0.338298	1.07044	1.12229	1.34041	1.46657	1.8558	0.938553	1.3269	0.947154	1.43202	0.990317	2.43409	1.98818
Pcordatum_s1357_g23252	4.09407	4.88269	4.08487	6.2207	6.90821	7.28934	3.70278	3.28542	4.04414	2.63388	2.83393	3.74479	3.85555	3.72421	3.46601	3.37436	3.50288	3.09456
Pcordatum_s1357_g23253	193.364	192.595	216.126	339.957	462.005	367.67	144.016	141.194	155.85	109.035	102.662	156.283	166.267	190.41	175.299	142.872	182.098	136.213
Pcordatum_s1357_g23258	9.84268	22.8834	11.7384	3.7773	0.573952	2.93192	26.9478	18.0265	24.3872	23.6231	32.1673	22.4798	8.68876	8.49669	7.91932	11.3165	10.5148	9.08993
Pcordatum_s1357_g23259	20.8717	23.9225	24.6315	13.1016	9.50622	10.0905	25.7199	25.1898	24.9347	30.35	30.4003	22.1199	16.084	17.8892	17.7972	16.7521	30.4771	21.8838
Pcordatum_s13572_g77203	0.419882	0.43354	2.07758	1.20853	3.14799	1.48046	0.565364	0.829853	0.527199	1.24403	1.68922	0.793134	0.448525	0.684554	0.907609	0.906618	1.58596	0.894854
Pcordatum_s13572_g77204	0.60607	0.486721	0.546797	0.239974	0.0589025	0.286563	0.604491	0.37266	0.676421	0.298652	0.499473	0.512669	0.363671	0.591175	0.663122	0.347976	0.503579	0.642412
Pcordatum_s13573_g77205	3.42349	3.14645	3.47476	4.83126	5.2311	7.26616	2.35226	3.07401	2.81259	2.69587	2.63033	3.31504	3.14723	2.70858	2.8017	2.32596	2.37046	2.47065
Pcordatum_s13573_g77206	16.1861	19.7598	16.3183	20.0704	8.67839	14.7927	12.2867	11.5651	11.4391	10.9674	11.2298	15.3651	11.2593	11.8253	12.0539	10.6093	9.4871	10.8482
Pcordatum_s13574_g77207	3.00024	5.46835	1.78738	0.321818	0.798692	0	10.3043	11.9625	7.8617	22.0516	23.1298	17.0131	6.99042	6.41286	6.76723	11.9308	11.0786	18.0306
Pcordatum_s13575_g77208	0.671439	1.09192	0.511121	0.0690205	0.0734125	0.142862	3.46565	2.85311	2.487	6.96273	8.75408	2.87532	1.20288	1.10521	1.149	3.31778	1.41217	3.93518
Pcordatum_s13576_g77209	0.537429	0.655489	1.73871	0.883919	1.73343	1.17207	0.36182	0.557641	0.691659	1.47213	3.12974	0.585455	0.334886	0.79616	0.677657	0.859163	1.29179	0.879481
Pcordatum_s13577_g77211	5.89073	7.98309	6.04124	1.27836	0.715633	0.835581	11.1632	11.7718	11.0123	10.2451	8.81803	9.68719	7.85117	8.61894	7.42776	10.0197	7.99737	11.01
Pcordatum_s13577_g77212	0	0.263039	0.173148	0	0.0397908	0.0774336	0.122507	0.179818	0.319863	0.35603	1.04387	0.191391	0.0566938	0.19968	0.229445	0.141042	0.072897	0.526308
Pcordatum_s13578_g77213	4.37125	5.51435	5.09915	0.782189	0.566442	0.77506	26.795	26.286	23.8546	53.0584	64.3371	25.713	18.3355	13.964	9.68213	29.5368	20.1384	32.5692
Pcordatum_s13578_g77214	0.236723	0.423238	0.872552	0.143442	0.239752	0.127244	0.279599	0.334888	0.481819	0.516797	1.68937	0.292042	0.201854	0.328128	0.457833	0.29937	0.479157	0.531057
Pcordatum_s13579_g77216	3.29516	2.78993	1.7917	0.387115	0.0823496	0.160254	6.59193	7.51733	6.05237	10.684	11.3255	6.9034	5.45592	4.04986	5.01985	5.98388	6.56263	7.28063
Pcordatum_s1358_g23260	6.43068	6.79674	5.95206	1.10937	1.95896	1.47136	15.9774	18.3991	19.2731	6.22188	5.14549	10.6426	11.8908	11.2103	12.551	20.4759	13.6732	14.6262
Pcordatum_s1358_g23261	2.04436	2.12775	1.22009	0.632132	0.386247	0.542854	5.07965	4.75806	5.05983	8.55031	7.58537	4.90505	4.70833	3.0869	3.52347	4.2594	3.10561	5.71633
Pcordatum_s1358_g23262	109.602	99.8842	113.779	181.543	174.592	204.611	80.3925	69.616	82.3738	74.7407	64.4749	91.2357	79.5749	85.8842	76.1309	64.5971	84.1228	69.4093
Pcordatum_s1358_g23263	1.03162	0.9101	1.17795	1.50959	3.39707	2.0013	0.61282	0.455752	0.510496	0.33245	0.348119	0.547087	0.368682	0.332956	0.459104	0.282217	0.3525	0.193993
Pcordatum_s1358_g23264	14.7083	12.6978	18.4275	31.5827	51.9075	42.335	9.5355	7.9941	8.51561	8.55345	7.10237	9.33122	9.54703	10.2221	10.5977	8.31285	10.4752	7.71221
Pcordatum_s1358_g23265	6.00721	6.81567	6.96567	17.0605	23.3395	19.3209	4.57728	4.3625	4.6308	3.93608	4.37139	5.37377	5.22315	4.29248	4.63034	4.98107	4.36536	3.53028
Pcordatum_s1358_g23266	6.545	7.02437	5.32739	2.71507	1.49476	1.58304	8.35879	8.46437	8.08645	9.72604	9.23145	8.112	7.62067	7.18471	7.43814	7.89343	8.0569	8.67858
Pcordatum_s1358_g23267	0.0552395	0.279479	0.1682	0.0908535	0	0.0470133	0.24793	0.349361	0.0277432	0.38909	0.345697	0.132802	0.55074	0.484937	0.23881	0.299715	0.442589	0.201817
Pcordatum_s1358_g23268	0.612846	0	0.233259	1.34395	3.39498	1.91246	0.36675	0.242245	0.256494	0.319755	0.355118	0.184169	0.763762	0.358671	0.515168	0.55419	1.14572	0.186586
Pcordatum_s1358_g23269	2.315	2.20249	3.59643	3.88523	3.34729	4.22196	1.65398	1.56869	1.66096	2.2555	2.21749	1.8883	2.17853	2.07377	2.21268	1.68451	2.63081	1.97062
Pcordatum_s13580_g77218	1.10392	1.93333	1.74533	0.0698325	0	0.25295	0.952831	1.779	1.76991	1.52856	4.33996	1.02075	0.529142	0.484557	1.16252	0.559468	0.714391	1.29269
Pcordatum_s13581_g77219	0.35615	0.566312	2.00623	0.820073	3.61363	1.57618	0.06394	0.900983	0.286194	0.501721	0.941064	0.385301	0.221927	0.375188	0.564555	0.276053	1.31263	0.260238
Pcordatum_s13582_g77220	5.95625	7.06144	5.83886	4.05245	1.23687	2.58933	11.7704	10.0612	10.0504	10.2621	11.0544	7.98389	15.9942	10.1568	8.79941	13.2855	8.58319	11.3241
Pcordatum_s13582_g77221	0.216539	1.17381	0.659346	0.178073	0	0.184292	1.94378	1.71187	0.598144	0.677881	0.978706	0.780876	1.55171	1.61581	0.702101	0.839202	0.69398	0.461489
Pcordatum_s13582_g77222	4.54407	6.31729	4.32387	1.63964	0.283903	0.927379	7.51288	5.77343	7.3822	5.15306	8.09275	6.03354	8.26346	7.85619	5.88007	6.79269	5.62837	7.53855
Pcordatum_s13582_g77223	1.07198	2.36312	1.02003	0.969704	0.187529	0.410551	2.40566	3.22035	2.96111	3.02026	2.42254	1.96508	2.40472	6.25809	1.62201	1.86951	1.46011	2.64361
Pcordatum_s13583_g77224	0.0288334	0.0659932	0.0768213	0.0118557	0.00420338	0.0122698	0.0086275	0.0493881	0.0434435	0.0526539	0.207176	0.0491008	0.0209614	0.0168749	0.0207753	0.0148993	0.0192515	0.0263357
Pcordatum_s13586_g77225	8.37135	8.43622	10.633	3.02908	1.2971	2.76845	9.79044	10.3998	10.1866	8.57335	9.08078	10.6379	6.97509	9.19681	9.34066	7.11901	9.73514	10.2532
Pcordatum_s13588_g77229	2.94308	4.52507	5.1732	1.54017	3.27635	1.41179	4.03485	4.31492	4.67622	1.8008	1.59996	3.85935	2.93426	3.05343	3.85558	2.15676	3.77287	2.9325
Pcordatum_s13589_g77231	9.73723	10.8488	17.8216	8.58566	10.7923	7.21012	22.3408	25.4001	24.0282	29.9324	34.7094	21.2755	21.3787	22.8361	24.2898	23.8137	35.2623	30.5662
Pcordatum_s1359_g23270	84.5778	75.7692	80.0188	77.3659	45.7225	83.3244	69.7824	68.5501	67.5494	51.1165	46.7308	73.1179	66.2826	79.2107	74.7735	58.0396	66.109	60.3788
Pcordatum_s1359_g23271	0.286355	0.450897	0.256908	0.0252307	0.0715633	0.0522238	1.20262	1.01871	0.796133	2.96946	4.43746	1.30925	0.465207	0.404013	0.176852	1.50613	0.647328	1.50079
Pcordatum_s1359_g23272	30.5928	26.3974	25.1522	28.5062	14.4763	30.3303	18.3785	20.2439	20.0616	23.7351	17.1494	21.1177	17.8315	19.916	17.6641	16.7383	16.8531	15.4309
Pcordatum_s1359_g23273	0.271352	0.23535	0.371812	0	0	0.0461885	0.0243581	0.193068	0.218052	0.148658	0.60379	0.179399	0.185996	0.119107	0.11731	0.147228	0.195671	0.495692
Pcordatum_s1359_g23275	0.450554	0.483537	1.01854	0.224556	0.214961	0.151059	0.159326	0.410158	0.445711	0.502213	1.19621	0.410296	0.306275	0.371561	0.423011	0.317479	0.568836	0.606894
Pcordatum_s13590_g77233	4.22864	5.09389	1.86607	0.554378	0.10721	0.260791	10.6724	9.98051	9.8186	15.5881	15.2133	9.31894	9.16515	6.40227	6.84438	12.113	7.80727	9.40393
Pcordatum_s13590_g77234	42.2829	39.8452	41.9537	64.7557	66.4598	74.5227	29.0025	28.5161	37.8939	22.8064	20.0676	35.0662	36.2681	41.0382	40.9474	29.3378	34.8032	27.7331
Pcordatum_s13592_g77237	1.72915	2.26267	6.36634	2.58373	5.99055	2.62587	2.18117	3.61851	2.55991	11.4897	16.7623	3.13818	1.46481	2.46053	2.52437	2.63674	5.50548	5.33334
Pcordatum_s13592_g77238	3.39403	3.45888	6.17491	1.81422	2.657	1.27098	9.04861	10.5986	9.94635	15.858	21.6533	11.8723	7.93092	6.70399	7.38538	11.6673	11.938	14.0327
Pcordatum_s13593_g77239	0.16446	0.534901	0.688557	0.0676226	0.0719256	0.0699843	1.32866	2.08024	1.36286	2.57423	3.71661	1.58152	0.768596	0.577505	0.177747	0.956053	0.724726	1.40199
Pcordatum_s13593_g77240	7.20094	6.22341	8.09409	9.29843	12.5972	9.93612	5.41873	5.6201	4.69384	3.74114	3.38783	4.56739	5.38452	6.45607	6.62359	4.48894	5.54856	4.49672
Pcordatum_s13593_g77241	23.2877	23.6022	21.0606	35.2384	20.5791	35.3752	19.8289	16.6537	17.2321	18.3451	16.4658	19.3124	21.8822	20.7116	19.6519	18.6246	14.2252	16.6078
Pcordatum_s13594_g77242	0.326988	0.315117	0.248914	0.179268	0	0	1.07625	1.12018	1.42328	4.26519	4.39584	1.57223	1.01878	1.05254	0.863882	1.0138	0.523978	2.72115
Pcordatum_s13594_g77243	0.7226	0.705069	0.797596	0.950779	2.40179	1.53747	0.778375	0.314192	0.616956	0.254488	0.42709	0.434303	0.742948	0.412332	0.963208	0.364059	0.781596	0.594003
Pcordatum_s13595_g77245	0.152731	0.478355	0.813848	0.1256	0.0445308	0.0433288	0.5484	0.804954	0.25569	1.19532	2.65504	0.703768	0.412408	0.53632	0.586918	0.670836	0.571065	0.899004
Pcordatum_s13596_g77247	0.676684	0.640129	1.12871	0.51556	1.37527	0.575912	0.973674	1.17219	1.10953	1.54205	1.47387	1.26797	0.669696	0.873601	0.609462	0.771326	0.940827	1.03011
Pcordatum_s13598_g77251	0.14854	0.393656	0.414604	0.0814358	0.303162	0.12642	1.06671	0.743723	0.621686	1.89879	2.68547	1.13084	0.524504	0.782405	0.356758	1.18972	0.753751	1.44718
Pcordatum_s13599_g77252	1.15531	1.1929	1.2815	0.190017	0.606324	0.449493	1.30375	2.29641	1.95624	2.35088	2.34118	1.74586	1.72778	1.62277	1.28433	1.99566	1.34882	2.27127
Pcordatum_s136_g4533	16.1986	29.6828	34.1275	14.3987	25.7525	13.1694	33.0859	39.8064	42.1338	21.1001	24.9507	36.6308	25.6601	25.4793	30.113	28.2015	33.1502	35.8383
Pcordatum_s136_g4534	72.5406	57.043	45.7638	27.8356	12.0122	29.0017	52.4308	47.662	51.6579	51.4654	50.4014	64.114	50.5992	53.827	52.1854	49.2038	57.3446	52.4987
Pcordatum_s136_g4536	6.31087	6.16598	6.53402	6.22488	5.21422	7.46888	3.1385	3.35832	3.56463	4.1045	3.0268	4.01365	3.5621	3.25352	3.61505	2.95392	3.33357	3.25732
Pcordatum_s136_g4537	1.80449	1.03252	1.25917	0.247323	0.920715	0.895864	4.52198	6.00343	3.92721	3.76601	3.65969	2.66619	5.9501	8.38268	5.74249	8.91653	8.25306	5.95174
Pcordatum_s136_g4538	2.83813	3.19094	4.24094	1.29665	0.275831	0.357848	8.20915	7.39593	7.4966	21.3895	26.1671	9.91889	4.78155	4.33713	3.86269	10.8363	8.75897	12.4173
Pcordatum_s136_g4539	6.5702	7.69163	17.5168	6.82359	8.25608	5.35549	11.2695	16.1189	11.6964	20.3268	34.6183	13.9416	7.51541	8.20498	11.8017	18.0751	21.4274	17.7496
Pcordatum_s136_g4540	4.08385	6.04066	27.9065	7.73211	9.63635	6.06224	27.3663	29.0567	20.5105	37.7592	45.2371	23.3464	18.4643	15.6745	17.1761	27.2373	45.5044	37.0116
Pcordatum_s136_g4541	4.90971	7.40928	8.87487	0.8154	0.391678	0.544437	34.2529	33.4914	30.0879	50.8911	63.2195	32.5846	20.9572	13.4078	14.5536	33.6177	29.0482	40.3547
Pcordatum_s136_g4542	0.690414	1.01503	1.1228	0.0967787	0.0823496	0.140222	1.79588	1.73048	1.59978	3.59817	5.50454	2.09365	0.958208	0.936702	0.689664	2.49936	1.69723	2.62275
Pcordatum_s136_g4543	1.57568	1.43203	2.01889	2.96361	5.70396	5.12512	1.26037	1.01133	1.45736	0.451758	0.48816	2.06283	1.63317	1.36956	2.0121	1.17295	1.88744	1.65292
Pcordatum_s136_g4545	302.501	287.786	239.937	306.408	185.812	287.082	187.842	183.436	208.929	126.518	94.3011	179.848	217.053	215.742	238.674	201.987	149.864	156.065
Pcordatum_s136_g4546	107.816	113.489	85.4819	113.09	43.3349	101.168	88.3349	86.8482	79.4299	75.1525	54.9069	79.1097	103.071	86.5382	88.9572	90.0715	58.4978	71.1045
Pcordatum_s136_g4547	17.1243	14.0139	17.0303	14.0369	12.2485	20.0512	14.0081	12.2931	12.5816	9.18684	9.42984	16.0856	13.2006	15.7605	12.9554	11.4534	15.557	13.1854
Pcordatum_s136_g4548	6.33119	7.06522	4.16016	1.81465	0.324693	0.719616	15.7723	16.059	13.5579	21.8375	20.4058	13.3245	14.5212	10.6997	10.0449	14.5142	10.9384	18.2335
Pcordatum_s136_g4549	5.82263	6.82448	7.61889	7.68716	6.99254	7.23239	4.9442	5.22518	5.89609	5.44374	5.64638	5.76955	6.13859	6.90754	7.37024	5.53776	7.2878	5.82611
Pcordatum_s136_g4550	8.26716	9.66183	8.97796	10.6813	3.33365	9.66645	8.1019	8.03469	7.40895	8.82967	9.28209	8.75238	9.68859	9.68788	10.4516	8.74475	7.85437	9.814
Pcordatum_s136_g4551	0.836783	1.56755	1.63796	3.10364	2.4049	4.17128	0.889108	1.36355	1.43232	2.04487	1.99494	0.708208	1.19182	1.24432	0.984368	0.860381	0.738859	1.55979
Pcordatum_s136_g4552	0.0710741	0.154111	0.0721385	0.448105	0.518064	0.584734	0.0850667	0.0749176	0.0356959	0.11125	0.148264	0.113913	0.0295255	0.0623946	0.0853514	0.0550899	0.0759278	0.100982
Pcordatum_s136_g4554	17.2077	18.0548	18.8348	6.11253	6.9468	3.81294	43.1104	45.936	40.5865	50.3098	52.6052	36.9427	32.1466	28.6931	25.213	36.7513	39.6482	43.2142
Pcordatum_s136_g4555	0.521411	0.703843	1.00396	0.236464	0.248157	0.202304	0.956745	1.12751	1.0263	1.35624	1.37027	1.05997	1.00338	0.841428	0.994477	0.986598	1.14885	1.58748
Pcordatum_s136_g4556	24.4632	26.8071	19.7756	8.48831	6.29507	5.66846	32.5852	34.8363	33.6407	21.5667	18.4591	18.9717	27.5567	25.9926	26.7239	23.39	23.7481	22.4882
Pcordatum_s136_g4557	0.890528	2.33746	1.42716	0.115632	0	0.15956	0.757315	0.852229	1.03575	0.843683	1.56437	0.507062	0.554912	0.617193	0.439024	0.544937	0.563295	1.14159
Pcordatum_s1360_g23278	0.412455	0.68938	1.7661	1.01756	2.3901	1.0531	0.393383	0.99859	0.686183	1.47278	3.3699	0.573262	0.353392	0.56576	0.668667	0.579449	1.87953	0.91042
Pcordatum_s1360_g23280	0.192337	0.321473	0.512445	0.138399	0.283896	0.184156	0.334513	0.579704	0.428655	0.150529	0.267482	0.426274	0.292135	0.48544	0.363783	0.372703	0.703098	0.907655
Pcordatum_s1360_g23281	0.521781	0.597119	1.65498	0.607879	1.40722	0.740128	1.6003	2.16562	1.50683	2.89256	5.13995	2.53497	1.13797	1.33601	1.31585	1.58404	3.37932	2.7271
Pcordatum_s1360_g23282	15.9698	12.5695	31.1129	20.4227	27.7595	17.6805	31.6471	30.8136	28.072	44.1682	48.8883	32.0485	29.4741	32.9697	30.0343	37.0823	47.1147	41.5752
Pcordatum_s1360_g23283	5.14221	4.80776	4.0042	2.07558	1.05225	1.26475	13.0855	13.3145	11.1597	21.1376	23.0284	11.8095	12.2879	8.59364	9.60268	15.9979	12.1333	16.9486
Pcordatum_s1360_g23284	13.8186	11.2576	23.4964	4.17846	4.1536	4.6073	27.8352	27.2422	20.7967	23.8472	29.6408	19.6646	11.3133	7.65662	10.8007	16.8454	13.0629	18.9492
Pcordatum_s13602_g77253	2.33116	2.92048	7.45313	1.40584	2.85466	2.38081	2.09258	3.68584	3.74653	1.70281	4.64678	1.40109	1.35577	1.63719	3.13538	2.16827	7.59559	3.87991
Pcordatum_s13602_g77254	0.642126	1.04425	1.62936	1.21013	2.55087	1.02469	0.648459	0.867215	1.04812	0.879459	1.78601	1.02916	0.550173	0.587198	1.02173	0.414762	1.71494	0.928626
Pcordatum_s13606_g77264	0.618683	0.745276	0.549455	0.339186	0.811732	0.702065	0.555364	0.570623	0.466087	0.968401	0.2151	0.185923	0.771036	0.54313	0.81726	0.479544	0.24785	0.439513
Pcordatum_s13606_g77265	0.406646	0.771518	1.04474	0.585216	0.978144	0.778698	0.501914	0.562586	0.561638	0.795635	0.600867	0.458261	0.538458	0.26774	0.695874	0.315193	0.488718	0.340468
Pcordatum_s13607_g77269	0.62292	1.76875	2.54029	0.804987	1.51783	0.984574	2.27661	2.32157	3.08383	3.27333	4.02208	2.86143	2.24577	1.64055	2.62887	2.03478	3.63626	3.57631
Pcordatum_s13608_g77270	0.240154	0.238667	0.239942	0.14812	0.10503	0.191616	0.30989	0.35598	0.422149	0.258434	0.250486	0.234551	0.355411	0.250357	0.454224	0.349021	0.48104	0.621493
Pcordatum_s13609_g77271	10.9281	14.7001	8.39588	4.65985	3.54027	5.08095	7.53894	9.75925	11.1295	4.43474	4.57339	7.96688	16.7088	14.8346	20.8516	14.1174	10.7826	11.7067
Pcordatum_s1361_g23287	1.3889	1.69071	2.00326	0.841605	1.25748	0.933211	1.378	1.63738	1.86015	0.915368	0.965773	1.87457	1.48799	1.36903	2.19461	1.52983	1.56184	1.7508
Pcordatum_s1361_g23288	185.776	173.635	129.476	350.201	694.926	413.388	98.7019	94.9728	108.07	83.9233	66.6521	102.149	94.4721	92.0028	80.9775	89.0962	82.8776	79.9414
Pcordatum_s1361_g23289	1.19575	1.51637	2.28388	0.384394	0.16164	0.194284	4.00074	4.39139	3.79436	6.25304	6.25864	4.96541	2.76365	2.29031	2.85101	4.87007	3.70157	5.38139
Pcordatum_s1361_g23290	0.135149	0.179083	0.402946	0.240806	0.394045	0.0479261	0.242635	0.258205	0.214943	1.10179	1.3	0.291069	0.196502	0.128532	0.292136	0.497585	0.297781	0.486909
Pcordatum_s1361_g23291	0.758898	0.987317	1.21317	0.0624087	0.19914	0.129177	1.15809	2.6398	1.52458	1.66303	2.53296	2.00692	1.2768	1.33244	2.51531	2.11761	2.61458	2.40295
Pcordatum_s1361_g23292	0.164534	0.349765	0.331539	0.0318366	0.169312	0.17298	0.286701	0.351963	0.277069	0.939257	1.18446	0.319936	0.289483	0.229406	0.264996	0.37509	0.240391	0.518615
Pcordatum_s1361_g23293	68.716	69.2732	72.812	46.8288	22.1607	40.301	57.2479	55.7793	61.3472	40.9837	34.9815	53.718	62.7265	66.6823	74.957	56.5476	57.56	50.5883
Pcordatum_s1361_g23294	0.415091	0.375019	0.821549	0.409625	1.08923	0.459258	0.279456	0.147669	0.156355	0.438565	0.317496	0.349274	0.14226	0.12754	0.119634	0.112609	0.182918	0.214842
Pcordatum_s1361_g23295	3.30507	4.77761	4.16429	1.4527	0.249216	1.35794	7.8774	7.47816	7.2407	9.54385	9.27196	7.26078	8.73503	7.85394	7.63688	7.81783	8.12687	12.1791
Pcordatum_s1361_g23296	20.3005	24.9879	38.1184	16.1884	28.9487	13.7172	41.747	43.0885	36.4571	45.9303	42.0057	35.1246	38.7928	38.4511	33.9526	38.0502	50.1755	34.6866
Pcordatum_s1361_g23298	0.508308	0.918474	1.08343	0.292608	0.666916	0.173044	0.410657	0.401847	0.306348	0.318254	0.247416	0.122203	0.0950221	0	0.0732499	0	0	0.0309516
Pcordatum_s13610_g77273	64.3838	65.4159	80.3798	32.9847	49.1372	24.963	105.524	115.14	110.171	120.318	149.559	112.928	111.174	118.066	136.173	117.01	160.915	154.811
Pcordatum_s13611_g77275	0.481198	0.637625	1.43469	0.263812	1.1224	0.443666	1.18786	1.23635	1.14795	1.16119	1.11533	1.47017	0.874555	1.33771	0.809005	0.99461	1.22089	1.80689
Pcordatum_s13611_g77276	0.0869635	0.0838062	0.143432	0.0119192	0	0.0493419	0.0520422	0.0572914	0.123749	0.0907471	0.251958	0.13938	0.0722524	0.0508957	0.114876	0.0449372	0.0580639	0.0529534
Pcordatum_s13612_g77277	45.6518	50.9054	28.8889	7.80216	1.07394	4.08482	58.9144	66.4452	64.0749	54.5974	71.4044	64.4021	58.9803	53.4031	61.283	62.6374	59.7395	67.4222
Pcordatum_s13612_g77278	13.6266	12.0295	43.1885	22.6354	47.8662	19.5704	20.674	25.6565	21.1546	32.9722	54.8605	20.6654	18.7549	20.4094	24.6568	27.4654	44.2957	26.4591
Pcordatum_s13612_g77280	2.2734	3.32406	3.12301	0.257869	0.182852	0.578229	2.69752	3.53254	3.91093	17.097	35.1956	3.65937	1.98652	1.62873	1.86398	3.52424	1.38182	6.25325
Pcordatum_s13614_g77281	0.401618	0.399132	0.0764311	0.371559	0.65867	0.469987	0.225322	0.0793756	0.201707	0.471478	0.453805	0.150865	0.312824	0.440716	0.506409	0.233472	0.281561	0.27512
Pcordatum_s13615_g77284	14.3488	11.7751	11.0785	10.8189	6.43934	11.9219	11.4118	10.158	11.4174	11.0965	8.62658	13.0897	11.7658	10.2029	11.1246	8.7971	10.0219	11.4352
Pcordatum_s13615_g77285	108.27	103.664	87.7997	43.3922	20.9459	23.6869	132.491	130.807	126.554	134.48	127.276	126.433	120.565	118.586	111.785	121.512	128.641	132.668
Pcordatum_s13616_g77286	0.113042	0.354049	0.37289	0.340859	0.197754	0.320694	0.101473	0.238311	0.151397	0.235921	0.104805	0.113236	0.164359	0.198476	0.2172	0.292066	0.150953	0.298278
Pcordatum_s13617_g77288	2.18743	2.04061	3.44646	1.73611	2.80324	1.92662	2.03206	1.78962	2.05669	1.73186	2.88288	2.07907	1.42645	1.764	2.08926	1.71521	2.89385	2.61746
Pcordatum_s13617_g77289	1.59021	1.41835	1.49383	1.91985	1.0654	1.49737	0.789659	0.882682	1.01956	1.11215	1.01164	1.36247	0.801155	1.2475	1.43833	0.970328	0.9488	0.782883
Pcordatum_s13617_g77290	0.0975401	0.528743	0.334128	0.320852	0.127976	0.456579	0.262672	0.115667	0.269434	0.343521	0.30521	0.0879365	0.303899	0.385329	0.351402	0.302415	0.156302	0.207878
Pcordatum_s13618_g77292	0.594887	0.601954	0.362278	0.146763	0.104068	0.202519	0.801006	0.611381	0.806688	0.977713	1.73735	0.858105	0.630174	0.417792	0.514359	0.50721	1.00093	1.34027
Pcordatum_s13618_g77293	1.86672	1.41667	3.33936	1.15133	4.16363	1.82703	2.5135	2.3612	2.06257	3.72542	4.60797	1.96341	2.50088	1.80263	2.08478	3.47256	3.3652	3.06902
Pcordatum_s1362_g23299	21.7168	20.4279	23.7911	12.346	10.5439	10.2593	26.6987	26.2254	24.5802	25.3959	26.9407	27.6371	28.7514	34.3719	34.6288	27.9815	35.6825	29.9355
Pcordatum_s1362_g23300	14.9464	16.9291	20.3583	33.1847	16.3371	30.0484	16.5724	14.6975	16.4213	22.7029	17.2466	22.4774	21.4089	17.2108	17.2339	17.9208	11.8025	17.2566
Pcordatum_s1362_g23301	4.86716	4.23577	4.0831	69.7588	130.498	73.7168	2.31826	3.14104	3.14288	11.9718	10.3603	28.8948	12.1314	10.2024	20.6837	14.3973	15.4395	12.2781
Pcordatum_s1362_g23302	14.6384	13.0209	14.1323	5.77359	2.23933	4.31767	13.4081	13.6958	13.4496	11.9359	10.5938	13.216	9.73815	10.7273	11.5206	8.35144	12.4332	11.3619
Pcordatum_s1362_g23303	0.510657	0.469748	1.08373	0.394492	1.19111	0.447779	0.541738	0.550505	0.629517	1.16264	1.30198	0.669641	0.376059	0.353203	0.579788	0.707665	0.967075	0.819769
Pcordatum_s1362_g23304	116.988	112.809	81.7676	120.668	197.628	162.225	52.5842	52.3471	54.1478	32.2885	28.331	42.2974	41.1541	46.7235	45.8213	27.252	27.6222	26.579
Pcordatum_s1362_g23305	40.1441	34.198	31.7364	35.4411	64.6926	49.7828	15.8405	18.8972	19.6674	8.36347	9.48397	11.916	14.2379	18.5775	18.5403	7.95607	10.9843	7.32046
Pcordatum_s13620_g77299	0.555907	1.46368	0.725442	0.0979619	0.138927	0.202766	3.77824	3.67277	2.71219	9.88231	13.2531	3.7946	1.65777	0.97604	0.715261	5.6323	2.09976	5.41601
Pcordatum_s13621_g77300	134.411	135.221	88.1832	109.981	131.503	132.633	80.9235	75.9697	92.9195	51.2801	40.4511	77.2784	106.442	104.208	118.229	111.096	109.985	89.5309
Pcordatum_s13622_g77301	0.0794153	0.057399	0.18136	0.0435386	0.0926182	0.0450592	0.142575	0.0837099	0.186131	0.372917	0.662656	0.190923	0.181448	0.209152	0.133515	0.266739	0.212097	0.257905
Pcordatum_s13624_g77304	32.3019	30.4867	34.9971	40.3828	31.1969	42.7679	25.8313	25.5648	27.8715	20.8967	17.6578	26.1798	28.3356	31.1694	28.5869	23.6502	27.6301	21.4453
Pcordatum_s13624_g77305	15.0745	14.729	15.5128	23.443	38.5224	25.9527	9.13908	7.30876	8.46991	6.34871	5.7206	9.63265	9.25009	9.3414	9.58378	6.63131	7.20995	6.89934
Pcordatum_s13625_g77307	0.39016	0.352495	0.222752	1.52405	1.10912	1.82632	0.700459	0.771112	0.489881	0.687042	0.339122	0.879365	0.790138	0.513772	0.773084	1.13406	0.625207	0.831512
Pcordatum_s13627_g77310	4.80862	4.78705	6.28497	12.9824	27.6964	16.4473	4.88659	3.80149	4.96682	3.69237	3.24904	5.37125	5.99276	6.21262	5.91621	5.09851	5.45201	4.86166
Pcordatum_s13627_g77311	8.76863	10.8873	1.9668	6.33318	7.20736	4.88181	7.30707	7.43685	7.3098	4.63753	5.03596	3.99911	4.30777	4.74655	3.48606	4.7785	3.70861	4.07589
Pcordatum_s13628_g77312	0.589331	0.684315	1.49294	0.524367	1.43659	0.666016	0.43362	0.717946	0.562853	1.2249	3.51345	0.55163	0.373248	0.542807	0.563852	0.486747	1.02177	0.976551
Pcordatum_s13628_g77313	164.743	157.882	151.587	155.975	105.568	174.273	120.378	118.522	121.274	102.278	79.7085	113.48	114.108	120.035	115.082	98.9665	101.458	96.3203
Pcordatum_s1363_g23306	5.89901	3.85694	10.4802	6.63482	12.9868	6.0478	7.32378	6.72263	4.91807	13.7792	18.389	9.8564	6.63912	5.99127	7.31723	10.5656	10.5071	9.10157
Pcordatum_s1363_g23308	5.66296	5.24445	5.09794	6.31808	3.71236	7.39828	5.19671	4.96166	4.5168	5.35887	5.39244	5.53536	6.33076	6.87658	6.04684	5.84786	5.71734	5.42131
Pcordatum_s1363_g23309	2.40599	2.08677	2.38097	1.74116	1.26269	1.31052	2.41892	2.54878	2.73092	1.99598	2.3422	3.00782	2.69863	2.32339	3.84855	2.31247	3.43134	3.63331
Pcordatum_s1363_g23310	0.404746	1.09702	0.308106	0.166423	0.26552	0.0861177	0.726645	0.959926	0.762291	0.395959	0.633239	0.547343	0.378312	0.799467	0.656169	0.470581	0.891796	0.92421
Pcordatum_s1363_g23311	27.2909	28.3513	21.1594	10.678	5.28768	4.74792	38.1601	35.6204	32.997	35.4153	33.3309	33.0389	24.8908	21.6374	21.1905	23.2325	20.5266	24.8676
Pcordatum_s1363_g23312	15.1431	13.9588	17.7645	24.7858	28.2827	28.889	14.7753	12.2607	12.492	9.67584	9.20716	12.9706	22.2454	21.0004	20.1353	16.6706	16.06	15.9027
Pcordatum_s1363_g23313	5.22014	4.6114	4.26809	9.53962	8.45554	10.8601	4.68589	4.27967	4.80652	4.08544	2.35266	3.60226	6.26467	5.60103	6.75632	5.39487	4.18247	5.35657
Pcordatum_s1363_g23314	1.43298	1.75496	2.06046	0.851084	1.11414	1.15182	2.14387	1.85662	2.37898	1.2461	1.68838	1.96176	2.45555	2.79552	2.83938	1.72777	2.93411	2.39955
Pcordatum_s1363_g23315	0.118652	0.214395	0.451607	0.0487871	0.129729	0.227209	0.346152	0.211052	0.312853	0.626808	1.40257	0.285252	0.221805	0.234364	0.406086	0.36787	0.712993	0.668301
Pcordatum_s1363_g23316	2.89491	3.14899	10.3464	3.53527	4.65914	3.30149	3.0404	3.97071	2.93693	4.96176	10.2762	2.93176	2.23683	3.34192	4.31773	3.47798	8.73273	3.73704
Pcordatum_s13630_g77314	0.353822	0.494415	0.754154	0.193979	0.268219	0.26098	1.29162	0.839151	1.03067	1.99377	2.37829	1.13417	0.749618	0.641935	0.781811	0.658198	0.907163	1.33578
Pcordatum_s13630_g77315	0.538357	0.835862	1.53301	0.541105	0.575538	0.627882	2.3447	2.14378	2.44345	4.0729	4.68626	2.68441	1.73945	1.55787	1.66654	2.31824	2.85963	3.09602
Pcordatum_s13631_g77317	18.8754	17.2275	12.9002	2.60594	0.903838	1.7882	43.0393	39.3748	35.3593	46.9323	48.1889	45.1302	36.1868	27.8793	32.3626	48.9639	41.7823	47.7778
Pcordatum_s13632_g77320	0.30739	0.222172	0.506989	0.463439	0.537741	0.610431	0.459884	0.24301	0.360225	0.320764	0.284991	0.523458	0.159619	0.494728	0.442966	0.277969	0.820954	0.748698
Pcordatum_s13633_g77322	0.29262	0.478652	0.797218	0.0886565	0.458019	0.235936	0.48387	0.560071	0.510507	1.34998	3.36266	0.481337	0.268711	0.527292	0.399488	0.692372	0.653999	0.82526
Pcordatum_s13636_g77324	19.761	19.0037	26.0533	8.78498	16.9395	7.33628	46.6895	50.0777	45.1406	49.0972	46.1627	29.654	28.8084	27.1171	28.2473	35.1143	36.4197	30.4308
Pcordatum_s13637_g77327	49.3674	45.7493	47.7337	71.3612	96.9946	96.7812	34.8189	33.5563	34.2761	24.9234	21.9459	36.9639	39.4831	44.2424	40.873	33.5115	38.273	33.6481
Pcordatum_s13638_g77328	4.0213	4.0712	3.01612	0.948317	0.478468	0.528466	8.33426	7.71393	7.30634	8.22667	7.77181	7.33959	6.46712	5.76257	5.37947	7.10476	6.07667	7.751
Pcordatum_s13639_g77330	1.80273	2.17161	1.99826	1.28743	0.995893	0.888262	1.83116	2.18776	2.35086	2.35146	2.88092	2.4236	1.64558	1.54094	2.13068	1.61794	2.58469	2.26283
Pcordatum_s1364_g23317	31.9484	29.5789	24.2622	34.4677	15.3031	32.1756	22.0552	19.7847	22.0054	16.312	16.7672	21.8993	21.7565	25.5093	20.06	18.3956	17.7964	19.7781
Pcordatum_s1364_g23322	5.1464	5.22312	4.75039	4.0928	3.85457	5.08814	2.84927	2.80168	2.64661	2.71329	2.50712	2.64861	2.48676	2.84061	3.0864	2.48417	2.38267	2.46757
Pcordatum_s1364_g23323	185.502	175.354	145.125	226.153	165.176	259.468	129.747	120.544	137.347	123.007	109.603	154.331	142.296	147.324	136.585	122.943	112.41	125.756
Pcordatum_s1364_g23324	2.33352	2.11611	1.29089	0.369495	0.367652	0.357729	1.15794	1.38645	1.35396	1.83763	2.06606	1.14988	1.03863	0.77616	1.10699	1.01109	0.731605	1.16497
Pcordatum_s1364_g23326	98.3478	93.7124	91.464	109.252	71.3759	107.652	71.5771	73.2245	76.5242	58.7173	45.097	75.6394	79.4325	82.8318	78.171	69.8326	66.4471	62.5766
Pcordatum_s1364_g23327	0.154922	0.24777	0.30612	0.0975841	0.0691958	0.0617174	0.224874	0.312702	0.273153	0.531422	1.44855	0.223866	0.145831	0.217026	0.232751	0.373017	0.50971	0.421494
Pcordatum_s1364_g23328	0.981624	1.75007	3.45393	1.16602	2.46136	1.11392	1.58609	1.98319	1.58858	5.63383	9.93521	2.01905	1.08742	1.20645	1.54031	1.96133	3.58292	3.08161
Pcordatum_s1364_g23329	0.304449	0.495104	0.477997	0.0312958	0.0665744	0.0161944	1.41769	1.20342	1.07033	3.8868	5.22629	1.41811	0.486132	0.50113	0.301625	1.34213	1.05195	1.77273
Pcordatum_s13640_g77334	0.0344912	0.078349	0.176289	0.0121561	0.00430986	0.0125806	0.0840376	0.11686	0.11136	0.331639	0.503652	0.0414603	0.0521958	0.0648839	0.102958	0.110756	0.205288	0.135014
Pcordatum_s13641_g77335	17.5554	18.3913	13.9644	10.8682	3.73824	8.11407	17.4113	15.2821	17.2046	14.3569	13.6702	17.546	18.5599	16.9701	17.9078	14.3718	14.0131	15.0938
Pcordatum_s13642_g77338	14.467	21.5198	9.59178	4.37507	0.408199	1.7476	31.1674	34.9752	35.0636	36.1585	36.6041	30.2365	29.429	24.9091	24.5466	30.2402	21.4625	35.6347
Pcordatum_s13642_g77339	45.7592	58.6167	24.259	11.0876	1.0721	1.91246	86.1863	90.7613	74.7937	102.641	98.1547	65.3186	75.2306	59.0013	59.6123	72.9948	59.4138	79.7343
Pcordatum_s13643_g77340	4.84582	4.12284	5.01676	2.41378	1.30791	1.69681	3.43019	3.8528	3.69929	4.00921	4.00494	4.87631	4.52072	4.27836	4.11005	4.01358	4.81437	4.73798
Pcordatum_s13644_g77341	10.8949	6.8595	8.49184	1.76024	0.931171	1.08917	30.4274	29.2772	24.8165	37.1735	38.1466	28.1801	24.601	17.3293	19.9598	30.759	27.222	30.8533
Pcordatum_s13644_g77342	0.509104	1.39827	7.05335	3.768	8.46084	3.81294	0.914001	2.01238	1.78983	4.54223	6.7969	0.979155	1.0786	1.78773	3.15468	1.42059	5.95539	2.17001
Pcordatum_s13646_g77345	0.424586	0	0.323209	0	0	0	3.43019	3.18877	2.77215	9.63654	15.3523	3.06226	1.19057	0.931841	1.07074	3.94919	1.70093	5.30001
Pcordatum_s13646_g77346	0.181966	0.526077	1.03889	0.523744	0.397908	0.464602	0.571699	0.863127	0.456948	0.213618	0.695913	0.546832	0.566938	0.958465	0.786667	0.775733	0.510279	0.66481
Pcordatum_s13647_g77347	0.117471	0.254715	0.804807	0.144906	0.79632	0.474893	0.210898	0.278604	0.191744	0.482668	0.714732	0.176509	0.274499	0.206252	0.232764	0.204869	0.470601	0.250356
Pcordatum_s13649_g77348	48.865	60.1794	32.3838	22.3773	4.19036	9.37769	44.853	51.6969	53.6549	49.7163	40.3741	52.6919	51.256	45.5052	49.6372	64.1284	46.6364	54.2002
Pcordatum_s1365_g23331	0.510705	0.485133	1.23294	0.227991	0.216972	0.198698	2.08262	1.71879	2.08127	3.23181	3.99762	2.03463	1.28203	1.17849	1.16701	1.74174	2.37328	2.48781
Pcordatum_s1365_g23332	43.5273	52.0988	29.6074	11.3702	1.64236	4.25449	71.031	74.3544	65.1664	87.8268	88.2735	61.7168	64.9737	61.4171	55.908	70.7274	70.7265	76.5882
Pcordatum_s1365_g23333	0.0224393	0.00810922	0	0	0.00981369	0.00954881	0.0100714	0.079828	0.0169047	0.0702467	0.0468094	0.0472032	0.195755	0.137893	0.226354	0.21741	0.0898938	0.157132
Pcordatum_s1365_g23334	2.49351	3.55736	3.43651	0.603107	0.997864	0.554818	2.80887	3.14372	3.57692	2.64027	2.24382	2.53697	1.81782	1.61672	2.51295	2.46329	2.0109	2.60003
Pcordatum_s1365_g23335	3.95744	3.85873	3.21147	0.445182	0.195935	0.444843	14.8799	14.4476	12.4035	27.9334	33.45	13.9683	8.96828	6.86638	5.28593	13.9771	10.7088	17.0501
Pcordatum_s13650_g77349	0.0356972	0.0335411	0.0108695	0.014678	0.0124896	0.0151906	0.0640875	0.0620856	0.077092	0.0558755	0.0546084	0.038619	0.0467121	0.0250703	0.0694461	0.0664057	0.0572024	0.0499941
Pcordatum_s13653_g77350	4.76681	4.98769	6.6244	2.62095	5.55122	2.42945	5.97064	6.98915	6.31921	5.18388	6.59066	5.39684	5.19808	5.76612	5.83087	4.017	8.34907	6.80083
Pcordatum_s13654_g77351	0.36554	1.50972	1.47081	0.429436	0.274057	0.622208	2.39066	2.51826	3.17344	1.7165	2.90489	3.9546	2.73334	1.55866	2.18231	1.65952	3.26349	6.42311
Pcordatum_s13654_g77352	133.167	120.201	107.344	134.924	74.5731	157.357	90.421	81.9202	91.67	87.1022	73.9135	108.964	116.03	112.595	107.131	108.077	101.182	103.428
Pcordatum_s13655_g77354	0.386677	0.684722	0.809465	0.111296	0.1522	0.21391	2.74211	2.53723	2.00029	4.61504	5.90181	1.95219	1.38546	1.15415	1.07265	2.41271	2.10672	2.82544
Pcordatum_s13655_g77355	19.5374	21.7699	14.3147	3.21335	1.13927	1.52422	53.2711	57.7916	51.4331	69.8906	76.587	42.6644	43.3201	38.8767	35.8382	51.7403	47.2872	57.0541
Pcordatum_s13656_g77356	0.601497	0.543431	2.11769	0.370985	0.591888	0.383942	0.539938	0.891598	0.641948	1.05919	2.82319	0.903792	0.281107	0.726059	0.866791	0.699335	1.80724	0.595174
Pcordatum_s13657_g77358	0.135998	0.409564	0.724682	0.0745595	0.0594779	0.0964543	0.345892	0.537572	0.284596	0.904709	1.48154	0.204346	0.155364	0.298475	0.261307	0.193257	0.526659	0.607283
Pcordatum_s13658_g77359	0.70713	2.3851	3.66037	0.620283	0.907161	0.962919	4.06246	6.11204	5.27983	2.58264	2.72075	4.73172	4.08319	4.51097	3.97415	4.09248	5.7412	6.37262
Pcordatum_s13658_g77360	0.559372	0.619923	0.681299	1.10401	1.10903	1.55516	0.435174	0.26533	0.430769	0.525338	0.44082	0.112066	0.278848	0.360112	0.53739	0.231238	0.388422	0.363318
Pcordatum_s1366_g23336	0.785251	0.928729	2.33669	0.88058	0.561968	1.03285	1.66609	4.23264	2.97578	3.51977	4.41783	1.75912	1.46793	2.0054	1.44021	2.32395	2.45943	2.26035
Pcordatum_s1366_g23338	1.00659	1.31311	2.84072	0.524931	0.386539	0.752212	1.0358	1.59153	1.29468	2.59393	7.10172	1.09193	0.795513	1.07764	1.32672	1.25595	2.67521	2.06302
Pcordatum_s1366_g23339	0.104306	0.271401	0.428765	0.171554	0.419682	0.284072	0.149809	0.280364	0.293362	0.195919	0.17407	0.250763	0.142991	0.219764	0.315652	0.0970176	0.317573	0.292162
Pcordatum_s1366_g23340	0.517967	0.65515	0.476438	0.0591604	0.0943875	0.0428586	0.503703	0.551665	0.466087	1.39067	3.23651	0.276722	0.273449	0.176833	0.233256	0.312261	0.24785	0.792876
Pcordatum_s1366_g23341	0.0726641	0.105039	0.295009	0	0.0847446	0.0206143	0.0652274	0	0.0608241	0.20852	0.336846	0.0582309	0.045279	0	0.157069	0.0375482	0.0194066	0.132739
Pcordatum_s1366_g23342	1.2156	1.14218	3.51635	1.55947	2.91337	1.26218	1.26578	1.55683	1.4164	2.41647	3.41488	2.29412	0.878669	1.15252	1.62913	2.03519	2.35699	2.59069
Pcordatum_s1366_g23343	0.129509	0.243374	0.709822	0.308858	0.996864	0.518046	0.209258	0.337869	0.240663	0.395295	1.24274	0.147893	0.258242	0.363819	0.335933	0.381456	0.705601	0.3943
Pcordatum_s1366_g23344	0.0943525	0.187537	0.278319	0.00969896	0.0515807	0.0903392	0.031761	0.093239	0.100698	0.332295	0.606873	0.0708856	0.0587936	0.144953	0.0424897	0.0274249	0.0566977	0.208266
Pcordatum_s1366_g23346	0.838216	0.795162	2.51243	0.710856	1.53509	0.869442	2.56296	4.14162	3.56519	0.96352	1.27499	2.61342	1.73017	2.27655	2.47245	2.39579	3.31599	5.43898
Pcordatum_s13660_g77363	0.341904	0.247118	0.809723	0.218686	0.83072	0.226323	0.375114	0.840918	0.591467	0.862217	1.29438	0.365322	0.213049	0.433551	0.218979	0.294457	0.517441	0.485778
Pcordatum_s13660_g77364	0.103114	0.223583	0.274727	0	0.0450962	0.131637	0.277682	0.203794	0.258937	0.484201	0.501901	0.247897	0.192759	0	0.111445	0.19981	0.0413083	0.439513
Pcordatum_s13661_g77366	16.5397	15.6722	19.5441	13.5287	11.7715	13.7936	14.1305	13.0406	13.7631	11.9902	10.7917	14.3383	15.0036	16.8556	15.0964	13.9027	16.5916	14.2429
Pcordatum_s13662_g77369	0.329843	0.602276	1.36116	0.0856577	0.121478	0.147749	0.701255	0.699935	0.653916	2.59504	4.16462	0.761678	0.811319	0.563886	0.90061	2.17986	1.1962	2.30445
Pcordatum_s13663_g77370	1.32275	3.87729	6.60092	0.966912	2.31399	1.56356	6.2667	8.88855	7.27074	5.11862	6.48951	7.37592	5.86127	7.74144	6.24795	6.15162	8.06634	9.12835
Pcordatum_s13663_g77371	0.347018	1.50488	1.37364	0.171224	0.242826	0.531611	2.67892	3.01772	2.7537	1.46657	2.41298	2.87823	2.55159	1.82784	1.75025	2.68975	1.94626	4.05705
Pcordatum_s13663_g77372	192.201	192.076	173.836	172.532	117.826	167.845	161.917	146.802	159.3	123.763	114.547	169.19	157.564	162.049	161.018	145.269	142.257	143.167
Pcordatum_s13664_g77373	1.21337	2.02381	1.7052	0.153511	0.136066	0.238309	6.08826	7.47712	6.32833	7.69434	9.17267	6.35771	4.5171	4.15151	3.58672	6.02875	4.9107	7.9946
Pcordatum_s13664_g77374	15.6322	15.7387	5.42895	5.53977	1.4897	2.14835	15.3973	14.2816	14.4496	13.9004	11.906	17.0268	9.42814	9.03754	7.54912	13.3424	10.2586	10.0002
Pcordatum_s13665_g77377	0.0435985	0.094535	0.0774399	0	0.0127117	0.0309215	0.00652274	0.0402117	0.0401439	0.0682431	0.20716	0.0305712	0.0362232	0.0127581	0.0366495	0.0112645	0.0291099	0.0575202
Pcordatum_s13666_g77379	50.7956	75.9868	95.4357	69.0657	23.0117	89.993	23.3435	61.1153	66.5734	17.7389	18.4343	69.5126	26.608	23.0069	42.8697	13.4116	43.7791	49.4761
Pcordatum_s13666_g77380	24.3641	26.6632	32.3366	52.4749	64.3999	62.0641	18.2906	17.2186	17.8928	12.9685	11.6394	14.2047	14.6482	15.3358	13.2953	13.2139	12.8602	11.9541
Pcordatum_s13666_g77381	4.7354	6.21854	22.8977	12.2311	24.2686	8.62804	12.0937	14.8163	11.6904	16.4946	22.5392	16.796	9.47567	12.2957	12.831	18.714	23.192	22.9458
Pcordatum_s13666_g77382	8.38558	7.51852	54.9455	49.1446	145.953	23.8495	12.0057	16.4474	15.6733	19.5223	25.7593	31.5795	10.3183	26.0915	22.5621	23.942	64.9756	36.2598
Pcordatum_s13667_g77383	0.818102	0.527375	0.774249	0.127282	0.116041	0.0752724	1.64738	1.59067	1.55468	1.22863	1.96797	1.18274	1.14356	0.815249	0.8603	1.47389	1.18695	1.61564
Pcordatum_s13669_g77388	0.131324	0.158195	0.166614	0.0719971	0	0.0372558	0.471536	0.311458	0.373749	0.959266	0.9436	0.578816	0.109109	0.115287	0.157705	0.61074	0.175366	0.613068
Pcordatum_s1367_g23347	0.266142	0.501807	0.94251	0.209348	0.404854	0.324989	0.789421	0.942229	0.831052	1.44898	2.13223	1.03625	0.49752	0.548548	0.591962	0.932779	0.936391	1.74036
Pcordatum_s1367_g23349	11.3016	11.6482	10.9776	9.1267	6.68253	9.34926	11.5855	10.2748	11.6473	10.2602	9.39885	10.8274	12.2959	11.4295	9.57632	9.84617	9.68891	10.0749
Pcordatum_s1367_g23350	4.78993	8.6653	12.6648	1.95787	2.10725	3.4012	8.24323	9.65727	10.1209	2.44002	3.56717	7.78491	9.55469	9.82823	10.17	6.81028	11.3998	10.1652
Pcordatum_s1367_g23351	0.660047	1.29573	1.51975	0.268048	0.698505	0.485466	3.51108	3.38208	2.88527	8.07386	9.34925	3.62424	2.00569	1.70971	1.56766	3.4865	2.5528	4.33669
Pcordatum_s1367_g23352	0.129923	0.125206	1.64836	0.160266	0.0947021	0.0737168	0.194378	0.239662	0.152255	1.22019	1.56593	0.33838	0.553218	0.893449	0.795714	0.956691	1.05832	1.21306
Pcordatum_s1367_g23353	0.0949733	0.137288	0.313286	0.026034	0.110763	0.0269433	0.653609	0.500546	0.667785	0.421198	0.660396	0.513734	0.295902	0.361293	0.250913	0.392609	0.304377	0.55903
Pcordatum_s1367_g23354	0.134877	0.141797	0.112007	0.0100834	0.0321751	0.0313067	0.0660399	0.0872413	0.160113	0.441429	0.699137	0.0884344	0.061124	0.0645851	0.114852	0.14256	0.0785934	0.17919
Pcordatum_s1367_g23355	28.4099	25.7925	31.8464	57.9805	83.7166	68.0406	21.226	17.4611	18.9666	22.5057	16.5025	24.2072	23.3161	25.6249	23.4658	19.2681	22.8319	22.4152
Pcordatum_s1367_g23356	31.5758	29.9691	26.5882	10.5851	12.2849	8.50139	31.8346	32.1704	32.9628	31.0346	33.5403	35.0548	32.7302	38.3428	43.0873	30.7361	40.3926	40.5359
Pcordatum_s1367_g23358	0.212293	0.268519	0.606016	0.305517	0.974874	0.316187	1.04811	0.923066	0.852969	2.07684	2.25117	0.925057	0.793714	0.885249	1.56787	1.56322	1.70093	1.71281
Pcordatum_s13671_g77392	29.2489	30.4451	27.3907	50.9413	37.0799	50.7032	21.3235	19.9292	21.5343	18.8019	17.2294	20.396	21.1124	23.9274	20.0267	15.9908	14.3284	15.9734
Pcordatum_s13671_g77393	27.4759	25.0265	26.9803	43.3423	45.7429	46.2469	20.7214	17.6839	21.6481	16.0677	15.7673	19.7675	19.1577	18.8302	21.2691	15.2798	17.1858	13.8695
Pcordatum_s13672_g77395	4.4439	4.26309	8.24182	1.72757	0.565386	1.37531	14.7234	14.2443	11.0377	20.1088	22.7541	14.3743	8.55908	7.80243	6.28747	19.1639	17.1553	17.7117
Pcordatum_s13674_g77397	0.627171	0.668022	1.4574	0.488615	1.67461	0.561866	1.21486	1.01773	1.02785	2.42838	3.00681	1.05148	0.822752	0.927295	0.832436	1.30486	1.34882	1.64817
Pcordatum_s13677_g77401	3.07276	3.26603	3.82509	1.72425	4.82206	2.27673	3.16391	3.70095	3.14096	3.40921	3.2301	2.91145	3.18744	3.4433	3.36008	3.39043	4.22876	3.62103
Pcordatum_s13677_g77402	2.3421	2.31113	5.34864	2.54884	5.71647	2.67367	7.75496	7.09583	6.64214	12.3261	13.7308	7.85596	6.02122	5.3926	5.40621	9.25079	9.06803	10.0257
Pcordatum_s13679_g77403	5.73516	7.13453	4.28183	2.40353	0.578824	1.17334	7.27678	5.18792	8.53041	7.50963	6.51874	7.85516	7.62854	6.58395	8.46335	5.89864	4.37419	6.78298
Pcordatum_s1368_g23363	36.9129	35.2372	36.8713	21.1917	13.0146	21.9318	28.3041	29.9327	31.3859	24.2808	26.9441	32.3462	26.9074	33.9615	31.2045	26.1576	34.8512	27.3346
Pcordatum_s1368_g23364	1.31356	1.98512	2.99978	1.17842	0.940058	1.42284	2.78703	3.87058	3.17864	3.27103	4.56693	3.08618	4.76228	3.24979	4.64625	5.55355	7.36716	7.4895
Pcordatum_s1368_g23365	0.624632	1.05342	1.18872	0.256836	0.273179	0.265806	1.77556	1.15222	1.15028	1.54805	3.4747	1.62682	2.6597	1.55366	2.1003	3.46978	2.50233	2.916
Pcordatum_s1368_g23366	2.35689	2.69719	4.52272	1.21138	0.858976	0.982055	9.69684	8.20998	6.10351	19.4065	26.512	9.85686	4.19174	2.99584	3.66175	16.9934	10.2484	14.8747
Pcordatum_s1368_g23369	0.735527	1.23335	0.985435	0.0483894	0.0514685	0.175278	4.38406	3.74471	2.65973	9.60178	13.7886	3.96097	1.48498	0.645705	0.657159	7.2518	2.54585	5.53572
Pcordatum_s1368_g23371	26.9874	23.2871	29.5046	55.8061	80.7701	58.9982	16.9069	15.4413	16.5867	15.8836	13.4907	22.1161	16.0288	19.7687	18.7384	15.5788	17.1515	16.088
Pcordatum_s1368_g23372	26.8221	24.0631	22.7552	28.756	45.1685	29.0692	16.2184	14.2232	17.3708	12.7301	11.1869	17.6765	15.8755	18.0442	17.1137	15.3023	17.6884	15.6834
Pcordatum_s13681_g77405	0.148654	0.161164	0.2829	0.18337	0	0	0.93408	0.822637	1.0079	2.79219	3.51445	1.65288	0.509466	0.587251	0.374882	0.864167	0.833729	1.04095
Pcordatum_s13681_g77406	1.66568	1.50488	4.20016	1.96908	4.37087	1.59483	3.36423	3.37436	3.71226	3.422	2.60602	1.6894	2.72457	1.46227	2.7754	3.38909	5.25489	3.6767
Pcordatum_s13681_g77407	5.05157	5.8309	8.71246	1.9097	2.45329	1.96356	26.0298	28.4795	23.3866	26.6833	25.5529	20.392	15.9362	13.3173	11.1476	34.0356	24.9006	31.6046
Pcordatum_s13682_g77409	1.24191	1.00119	2.03622	0.785616	1.67121	0.731748	1.41495	1.92585	1.4154	1.94392	2.3582	1.23447	0.833399	1.09025	0.963667	0.999638	1.07159	1.36702
Pcordatum_s13683_g77410	5.51447	4.46749	10.0563	4.18604	5.30049	4.07437	11.4777	9.82088	9.37391	15.7456	15.8857	12.8568	8.19406	7.60737	7.903	11.6956	10.4388	12.8779
Pcordatum_s13685_g77411	0.696848	0.447699	0.766224	0.254693	0.372487	0.428331	0.312765	0.397872	0.349982	0.21209	0.269196	0.232681	0.747831	0.543777	0.390521	0.33008	0.310182	0.330028
Pcordatum_s13686_g77412	0.153212	0.664421	0.466518	0.125995	0	0.130395	0.962719	1.33235	1.38507	7.43431	7.99016	3.59129	0.668292	0.269003	0.551966	3.08763	0.491023	3.07867
Pcordatum_s13686_g77413	0.325012	0.719408	0.726765	0.116933	0.533032	0.293899	0.875246	0.915352	0.999798	1.58978	2.01984	1.25751	0.620228	0.570643	0.643995	0.771499	1.04162	1.01426
Pcordatum_s13689_g77416	8.28095	7.95551	20.7318	7.42323	8.90785	5.58129	37.2826	34.0137	26.8138	49.9152	61.8375	35.1796	21.4416	14.4491	18.9376	46.3654	41.1484	40.4488
Pcordatum_s13689_g77417	0.314287	0.316045	0.520098	0.629286	0.669329	1.16297	0.15946	0.237659	0.212749	0.299443	0.228041	0.238172	0.170296	0.143951	0.167378	0.233014	0.175174	0.241298
Pcordatum_s1369_g23375	0.307148	0.221997	0.487105	0.231537	0.805975	0.326759	0.827138	0.424932	0.398506	1.24198	2.31373	0.492278	0.23924	0.337049	0.31352	1.30939	0.328123	0.903963
Pcordatum_s1369_g23377	2.69127	2.44823	2.03102	1.77437	2.84106	3.31726	1.43701	1.8158	1.92261	1.56155	1.67778	2.48207	2.57333	2.24041	2.05615	2.12198	1.50569	2.11908
Pcordatum_s1369_g23381	0.808262	0.720045	0.457879	0.262781	0.213737	0.175973	2.34535	2.1547	2.06745	4.83991	4.58769	2.42894	2.15515	1.69964	1.11058	3.4384	2.10845	3.21623
Pcordatum_s1369_g23382	1.35033	0.738577	0.889006	0.810332	0.319221	0.434846	0.425883	1.03866	1.08143	1.91368	3.7558	1.03093	0.864167	0.768926	1.63035	0.735481	0.584814	1.04446
Pcordatum_s1369_g23383	1.31902	1.21155	0.941325	1.08471	0.168252	0.888718	1.25803	1.62932	1.04889	1.48394	4.54768	1.07354	1.91781	1.54392	0.851391	2.10866	1.18892	1.17129
Pcordatum_s1369_g23384	0.377453	0.610238	0.393188	0.016337	0.0521296	0.0845376	0.303158	0.306252	0.314288	0.489754	1.61621	0.23283	0.167117	0.191839	0.135983	0.130885	0.0557094	0.580641
Pcordatum_s1369_g23385	0.478539	0.648514	0.500884	0.0163971	0.0348811	0.110304	0.268477	0.441366	0.370523	0.59299	1.70535	0.299599	0.142883	0.183794	0.15085	0.146822	0.135793	0.455297
Pcordatum_s1369_g23386	1.23065	1.66902	4.34722	1.44414	2.552	1.61226	1.204	2.05512	1.39588	2.19684	5.44207	1.07208	1.02534	1.5902	1.60406	1.25398	3.68926	1.91971
Pcordatum_s1369_g23387	0.187338	0.180537	0.421032	0.220085	0.296513	0.113885	0.744731	0.648827	0.555566	1.0333	1.35848	0.670211	0.361324	0.407236	0.34067	0.87124	0.900592	0.793079
Pcordatum_s1369_g23388	10.8985	9.25713	12.1831	18.7541	16.1757	20.9793	6.48995	6.10574	7.19756	6.32995	6.47432	8.94861	7.72691	8.34336	8.30092	7.034	8.13043	7.49843
Pcordatum_s13690_g77418	0.419388	0.606242	0.407321	0.487599	0.392132	0.553861	0.402429	0.514475	0.50842	0.509316	0.56313	0.46936	0.639812	0.583998	0.510581	0.482	0.498238	0.616414
Pcordatum_s13691_g77419	6.39548	6.13184	41.5166	17.6335	40.5936	29.0244	3.3977	4.37794	4.03612	4.29026	6.40485	4.40419	21.9709	32.9175	42.1583	18.0077	23.5443	20.2209
Pcordatum_s13694_g77423	0.700345	2.09316	2.78089	0.342448	0.364239	0.741034	4.31572	5.88081	5.24755	5.62926	6.98888	4.93736	4.30506	3.90493	3.49141	4.16667	4.51936	8.36766
Pcordatum_s13694_g77424	0.848194	0.937606	2.20288	0.615459	0.741906	0.891735	1.70192	1.85387	1.72903	3.39721	4.40609	1.61933	0.901615	1.13882	1.29419	1.8563	1.83889	2.46087
Pcordatum_s13695_g77427	117.47	124.185	93.3194	82.3258	35.3383	63.0496	128.715	129.086	127.785	107.526	92.2335	116.138	124.961	125.856	122.089	116.083	102.687	111.313
Pcordatum_s13695_g77428	30.4643	30.7767	26.658	19.13	11.2918	12.7799	27.4919	28.112	26.26	24.251	25.0394	26.8805	27.723	29.9369	27.0617	26.2507	29.3566	25.9396
Pcordatum_s13696_g77429	0.302993	0.78838	0.645814	0.149502	0.159015	0.154723	0.48957	0.383254	0.608695	1.94448	3.41311	0.5099	0.377606	0.585182	0.305641	0.469703	0.388422	0.922486
Pcordatum_s13696_g77430	10.8155	12.3677	8.88961	6.48269	3.04777	3.24444	18.9061	19.7188	15.8365	21.843	20.2826	18.4333	20.1215	17.5659	16.4184	20.911	20.7033	22.383
Pcordatum_s13698_g77434	0.588045	1.85009	1.47458	0.0568923	0.0605125	0.206077	0.714167	1.33996	1.28558	1.32652	2.66986	0.602913	0.4742	0.485867	0.498474	0.268116	0.665156	1.72716
Pcordatum_s13699_g77435	0.269775	0.545958	0.410722	0	0.0471937	0.13776	0.629628	0.4692	0.352275	0.548949	2.10098	0.259427	0.134483	0.284196	0.19438	0.0418207	0.345837	0.788496
Pcordatum_s137_g4558	15.9771	17.1736	18.2657	15.3528	13.4119	24.3564	14.447	21.7916	16.4012	11.7255	20.795	29.5467	21.7713	21.527	18.0058	14.7427	22.0385	15.7512
Pcordatum_s137_g4559	8.78186	7.80801	7.19786	4.94647	2.96733	4.93493	6.0689	6.1437	6.25937	5.23475	4.28289	6.47838	6.98644	8.30084	7.36772	6.43388	7.44101	7.23732
Pcordatum_s137_g4560	3.08477	3.07478	5.40246	3.73058	2.57477	3.63779	2.67857	2.24742	2.73403	2.35112	2.94411	3.187	3.83185	3.96475	4.4308	4.3601	4.927	4.72661
Pcordatum_s137_g4561	18.3393	12.2583	23.2797	10.953	10.3379	8.19533	43.9467	43.9252	35.7003	52.7062	53.5239	40.7088	33.4615	25.6576	27.3693	46.6578	38.8377	43.3645
Pcordatum_s137_g4563	3.31031	3.48095	2.92727	0.849428	0.587806	0.540166	4.99349	5.25366	5.10642	5.35682	5.83243	4.13625	4.30384	3.62711	4.4027	3.83911	4.6365	4.47091
Pcordatum_s137_g4564	1.03513	0.829048	1.36299	0.667198	0.978833	0.619069	1.65748	2.65406	1.98117	3.28431	4.55212	2.30362	1.76073	2.43145	2.27785	2.73229	3.54163	3.50929
Pcordatum_s137_g4565	0.834389	1.26427	2.18864	0.512559	0.641899	0.521904	2.57185	2.66238	1.92868	4.91731	5.48735	3.5769	2.5558	2.63874	3.58547	4.42588	4.10782	4.60326
Pcordatum_s137_g4566	0.215309	0.444625	0.421457	0.0252944	0.26904	0.183245	0.828313	0.802438	0.571574	1.63693	2.18156	0.610059	1.09248	0.48604	0.952977	1.09668	0.616104	1.10503
Pcordatum_s137_g4567	0.166203	0.240254	0.198816	0.0781021	0.062304	0.0606224	0.149193	0.187705	0.321968	0.483139	0.264158	0.185515	0.162746	0.375188	0.290831	0.147228	0.171212	0.289153
Pcordatum_s137_g4568	0.273408	0.671878	1.88355	0.359743	1.24356	0.744614	1.55846	1.794	2.09405	1.96859	2.56654	1.92261	1.23517	1.53613	1.72373	1.79072	2.15773	3.00501
Pcordatum_s137_g4569	11.0199	12.2932	8.84626	15.4334	3.69981	11.8419	4.01678	5.31512	4.38294	6.98673	5.71217	4.80354	3.92586	3.22472	2.79108	3.43388	2.37233	2.76541
Pcordatum_s137_g4570	21.3946	17.9937	17.5694	23.0322	15.3678	19.2017	7.68199	7.9443	7.7495	7.86464	7.25803	8.26076	6.74657	4.83776	5.2786	6.43221	3.79196	3.43452
Pcordatum_s137_g4571	27.0674	23.5329	33.3256	43.5504	56.0664	34.1875	9.64845	10.6682	9.33862	9.33314	9.49247	9.99672	7.87099	8.95377	10.345	8.08796	7.22896	5.06396
Pcordatum_s137_g4573	27.6024	26.9185	20.1297	13.6271	8.39244	8.07716	22.7594	22.7557	21.126	18.8273	18.3714	18.2474	18.9905	19.3893	18.0096	16.8589	17.2783	16.7158
Pcordatum_s137_g4574	34.3552	32.8131	20.1033	14.2784	4.61403	7.94735	24.6431	25.2787	23.4211	21.784	20.4159	23.1106	20.2607	20.1196	19.182	18.1818	17.4454	18.4454
Pcordatum_s137_g4575	82.7	84.903	82.113	51.87	30.2469	40.0905	90.3284	85.5375	87.7492	77.48	70.7254	73.7069	99.6111	97.3463	89.4324	88.4545	78.1672	81.511
Pcordatum_s137_g4576	63.7333	65.9894	75.1985	170.79	239.904	174.956	52.4665	46.365	51.952	43.8432	36.113	60.9008	55.895	59.2356	59.7537	45.1044	46.9901	37.3818
Pcordatum_s137_g4578	0.111046	0.722345	0.0845315	0.0913194	0.291391	0.0945087	0.0498404	0.395046	0.306741	0.78217	0.386077	0.0667415	0.207587	0.438682	0.360052	0.172144	0.311401	0.304278
Pcordatum_s137_g4579	0.584488	0.583385	0.635616	0.434882	0.04869	0.213191	0.449717	0.418065	0.447315	0.479222	0.348363	0.317837	0.416241	0.244339	0.340923	0.12944	0.200701	0.508434
Pcordatum_s137_g4580	14.4009	16.7904	14.7233	19.1904	7.90716	15.5664	11.4173	10.72	11.4561	12.6691	10.9639	17.5634	9.8906	9.04338	8.33129	9.94007	7.41143	9.53701
Pcordatum_s137_g4581	4.70007	5.21693	7.15569	5.52164	3.00991	4.00014	7.98605	8.22758	7.20808	9.32743	7.82031	12.5606	9.9368	12.5994	14.3928	11.905	10.4231	13.3898
Pcordatum_s137_g4582	97.7245	97.6952	83.105	78.8344	36.4504	55.7675	93.4936	88.6694	90.9112	106.36	97.7138	116.555	103.693	97.5229	94.1822	95.3281	96.8228	96.7273
Pcordatum_s1370_g23390	0.282688	0.55166	0.387344	0.0232471	0.148358	0.072177	0.456762	0.446963	0.539508	1.08408	1.23837	0.628643	0.475606	0.4467	0.427738	0.482048	0.588886	0.809026
Pcordatum_s1370_g23391	2.44699	2.04232	8.62619	3.3778	8.76525	2.7024	3.08563	2.8787	2.07753	4.58254	5.02351	2.66128	1.6337	1.99472	2.30885	3.04822	3.7811	3.22835
Pcordatum_s1370_g23392	1.19974	1.45933	3.319	1.32351	2.43154	1.56897	3.2046	3.03047	2.17507	6.50399	8.729	3.00743	1.67752	1.72113	1.66564	3.85579	4.73594	4.06253
Pcordatum_s1370_g23393	0.172404	0.89718	0.577453	0.0850667	0.1508	0.0880376	2.16663	1.98991	1.54125	6.44958	8.05599	3.56451	1.5255	1.02918	0.546575	2.91315	1.38133	3.0654
Pcordatum_s1370_g23394	26.6534	31.5087	22.2772	18.5274	5.62642	12.3177	23.897	24.9102	24.0457	23.3769	21.9766	18.6128	25.508	22.3921	21.3039	18.8944	14.7343	20.893
Pcordatum_s1370_g23395	13.9204	15.8795	16.671	10.06	11.9915	7.86831	19.2169	19.7032	20.7797	23.6323	23.441	19.4585	20.5464	21.324	19.6548	18.6913	24.785	23.5025
Pcordatum_s1370_g23396	8.26755	7.34344	13.7181	8.86041	16.663	6.80321	13.9114	15.2703	12.611	19.2814	18.3432	13.3056	11.1569	9.45134	10.4726	15.7889	14.585	15.7851
Pcordatum_s1370_g23397	0.164701	0.238083	0.811645	0.178215	0.189556	0.206572	0.46688	0.781237	0.753177	0.549523	0.638929	0.526211	0.41052	0.563133	0.543392	0.712213	0.784825	1.00289
Pcordatum_s13701_g77438	0.145654	0.391019	0.205914	0.136891	0.182003	0.194799	0.186782	0.115148	0.397114	0.423404	0.549808	0.225108	0.194488	0.237467	0.194903	0.306435	0.283416	0.456125
Pcordatum_s13702_g77443	2.40424	2.3851	4.32427	2.48113	1.23704	1.84559	1.16373	1.00625	1.1483	0.737897	0.835894	1.45918	1.51284	1.84164	2.12295	1.11447	1.58638	1.46398
Pcordatum_s13703_g77444	46.1034	44.7099	48.0609	74.4983	63.9734	85.3794	33.958	32.5894	35.1907	36.8914	31.0804	43.0453	47.8704	47.9778	46.2478	49.1998	47.7888	45.6175
Pcordatum_s13704_g77446	0.0805976	0.0370705	0.0948191	0.0662802	0.0192267	0.0436514	0.0986577	0.0637172	0.0699182	0.120422	0.0611384	0.0484414	0.0958795	0.0578906	0.0950283	0.0965471	0.0880586	0.071385
Pcordatum_s13704_g77447	4.21715	3.97019	4.36681	3.91654	2.80273	3.53111	7.58859	6.9219	7.69427	7.4699	8.3299	8.41754	8.87876	8.08832	8.69468	7.48865	8.77099	8.78895
Pcordatum_s13705_g77448	5.66963	7.25763	13.6757	7.27459	12.129	6.39499	12.5702	14.9046	15.198	18.9785	18.8569	14.1231	12.578	12.743	12.9444	14.5868	19.8124	17.9895
Pcordatum_s13706_g77451	45.8262	38.5656	57.8361	28.453	14.1641	16.5662	34.2062	36.7307	35.7941	34.4651	36.3005	42.3257	66.7323	69.6948	76.2814	69.8545	73.2073	62.3297
Pcordatum_s13707_g77454	0.577635	0.449613	0.473538	0.182701	0.0388654	0.0378164	0.319088	0.632291	0.714113	0.591175	0.834213	0.320469	0.35994	0.351066	0.512248	0.723252	0.569614	0.541124
Pcordatum_s13707_g77455	1.10372	0.341886	1.32029	0.907653	0.551663	0.536773	2.12306	1.49581	1.58379	0.493603	1.75422	0.947665	1.47376	2.35312	1.93134	1.58878	1.64231	1.63217
Pcordatum_s13709_g77460	1.21406	1.47148	2.81521	0.552958	0.212385	0.254342	5.63348	5.5963	5.3939	10.4664	12.8448	5.25374	4.15502	4.00086	4.0643	6.31211	5.3126	6.66473
Pcordatum_s1371_g23398	31.4701	31.1568	25.9316	8.7389	2.34167	4.44068	44.9978	45.3523	50.0504	72.4988	68.0415	52.9669	50.8971	46.7165	56.1956	48.87	56.1852	61.9625
Pcordatum_s1371_g23399	246.785	254.771	205.128	253.815	158.38	183.133	147.834	141.861	147.715	38.3464	33.0887	59.2119	93.9216	86.239	67.5182	46.3627	34.4657	29.4667
Pcordatum_s1371_g23401	18.9772	18.4062	19.9558	18.8753	10.8036	20.9443	17.1643	17.132	18.1469	17.5802	16.4158	20.63	19.5576	19.764	19.3973	17.3162	19.9423	19.5851
Pcordatum_s1371_g23402	0.0141221	0.010207	0.0860016	0.0348403	0.0617622	0.0721142	0.0887376	0.0446574	0.0283705	0.165786	0.147297	0.127317	0.123198	0.136373	0.0610522	0.153246	0.0678893	0.10319
Pcordatum_s1371_g23405	0.18476	0.213663	0.24191	0.0546982	0.0581788	0.0754779	0.145949	0.146064	0.174451	0.399094	0.498475	0.324255	0.244074	0.266004	0.22365	0.269232	0.325673	0.34651
Pcordatum_s1371_g23406	1.0334	1.30066	1.99377	1.05496	2.07274	2.59303	1.00761	0.943734	1.20804	0.73905	0.78052	1.1137	1.07693	1.29824	1.21959	1.11863	1.09921	1.06322
Pcordatum_s1371_g23408	76.2837	84.3681	69.4247	58.9092	23.0071	38.0675	64.8827	63.7441	59.728	55.2547	44.3329	57.2461	57.5939	52.1912	55.9416	55.4908	44.581	52.9906
Pcordatum_s1371_g23412	2.56832	2.47323	1.83217	2.96577	6.51749	4.18191	1.24247	1.24013	1.36328	1.73924	1.54527	2.38478	2.06039	1.98466	2.1442	2.0682	1.77438	1.89166
Pcordatum_s13711_g77461	3.4595	5.3898	6.81779	3.16106	6.5563	3.5986	6.3489	6.04725	5.65647	5.83619	7.00285	5.52158	4.62279	5.70286	5.84391	5.69069	8.8082	7.56015
Pcordatum_s13712_g77462	23.8193	27.5536	23.2506	14.9019	7.57617	14.2584	25.0645	20.4974	23.4965	19.0877	16.5627	20.5151	19.6005	19.86	18.4353	17.3141	13.4687	17.8003
Pcordatum_s13712_g77463	0.410112	0.948533	1.12388	0.472163	1.7936	0.418845	0.589023	1.0375	0.700307	0.513546	0.513308	0.542275	0.408883	0.936076	0.94559	0.699335	0.722896	0.449502
Pcordatum_s13713_g77467	2.74714	2.68633	3.44434	1.12957	3.67501	1.78791	3.11874	4.02417	2.63768	4.23676	3.31479	3.49646	4.22919	3.33376	5.23956	3.44449	2.33053	2.65676
Pcordatum_s13713_g77468	0.636211	0.509103	0.81294	0.952961	1.19247	1.42135	0.407928	0.458055	0.46788	0.50681	0.40289	0.505289	0.389361	0.498676	0.605753	0.38746	0.591667	0.484249
Pcordatum_s13714_g77469	0.823378	0.677198	3.00423	1.05069	1.76325	1.619	0.688137	0.606037	0.598905	0.844389	0.493565	0.767907	2.26458	3.29011	3.84601	1.73856	2.70707	1.78072
Pcordatum_s13714_g77470	9.94909	8.22019	7.85572	3.64167	2.50833	1.84292	22.2746	20.8663	19.1739	22.7487	24.3218	17.2356	21.3094	18.1533	18.8492	25.0551	24.9145	27.2023
Pcordatum_s13714_g77471	6.91082	5.86905	7.49655	4.40446	0.906722	2.94083	6.35863	6.55609	6.94171	5.81427	3.12353	6.23039	7.53606	5.15685	6.59775	4.28529	4.84494	5.89135
Pcordatum_s13715_g77472	0.840022	1.75397	1.59863	0.0767556	0.163279	0.19859	1.25675	1.36507	1.05472	7.41432	8.95633	1.65487	0.610681	0.573564	0.437132	3.07466	1.15913	2.58593
Pcordatum_s13716_g77473	12.6474	15.5815	6.1996	0.94552	0.754264	0.652361	62.5276	71.8076	62.8461	47.5417	41.7066	42.3838	46.8677	31.2059	29.5476	76.4194	42.1455	69.6026
Pcordatum_s13716_g77474	14.8995	13.9996	21.2725	6.23527	6.71893	5.66402	49.8724	56.0938	52.6141	36.1226	34.1431	39.1433	38.7876	32.6999	35.4748	60.1043	54.383	56.3504
Pcordatum_s13717_g77476	1.61694	2.00344	1.83953	3.34617	7.25808	4.64258	1.48335	1.22209	1.41891	1.43234	1.30966	1.7621	1.90439	2.15261	1.95881	1.72156	1.86498	1.67703
Pcordatum_s13717_g77478	1.63231	1.12005	1.62005	1.08747	1.59042	1.86402	0.778994	0.865735	0.954707	0.760029	0.459756	0.856877	0.824008	0.81625	1.01236	0.896858	0.960182	0.754889
Pcordatum_s13718_g77479	0.148314	0.321592	0.282254	0	0	0	0.532541	0.469005	0.335199	1.50898	1.49539	0.668558	0.184837	0.260405	0.106865	1.32203	0.29708	0.677332
Pcordatum_s13719_g77480	0.0176718	0.319317	0.443928	0.072663	0.23186	0.315843	0.285538	0.363236	0.381643	0.345764	0.45466	0.392987	0.297319	0.310276	0.216462	0.136975	0.28318	0.699443
Pcordatum_s1372_g23416	83.5469	83.6117	68.709	52.3055	23.3157	49.4479	57.1169	57.3268	55.5709	50.165	42.1505	57.2454	49.2766	48.3183	43.9257	45.1103	44.2768	46.5146
Pcordatum_s1372_g23417	9.17283	9.94478	6.63925	4.01901	1.18378	2.81557	10.3938	9.74814	9.85579	13.8871	11.9724	14.8222	8.62061	7.06258	6.71763	8.91653	7.46992	8.51557
Pcordatum_s1372_g23418	17.0407	15.6508	23.5071	12.3877	7.49382	7.45181	17.9165	16.7465	21.1833	20.9259	17.4138	26.3121	14.5491	17.1086	20.5542	17.003	19.1599	17.657
Pcordatum_s1372_g23419	303.819	304.436	267.353	505.477	561.982	493.062	204.352	207.526	213.739	155.571	122.768	195.847	212.813	217.443	210.904	174.613	175.626	154.061
Pcordatum_s1372_g23421	22.1864	26.2343	24.0499	18.3182	24.8399	14.3506	14.0207	15.4349	16.4467	11.599	11.4162	16.6416	12.3871	15.5816	14.5791	11.9002	20.8336	12.645
Pcordatum_s1372_g23422	17.3809	17.1324	14.3518	24.2417	15.9352	23.0734	12.8548	12.5309	14.2395	16.1336	13.471	16.5546	17.4871	15.5878	12.8146	15.9784	14.828	15.2775
Pcordatum_s1372_g23423	0.0538654	0.66185	0.820082	0.13289	0.141346	0.320906	0.483526	0.681341	0.405797	0.0421568	0.262187	0.388496	0.503475	0.236437	0.50455	0.167005	0.561053	0.688789
Pcordatum_s1372_g23424	0.392687	0.72983	0.811371	1.66078	4.85778	6.25447	1.81285	0.620885	1.18333	3.99528	7.87958	1.58468	2.37703	2.26539	1.89975	3.04374	1.75293	2.8352
Pcordatum_s1372_g23426	131.554	134.491	118.923	155.524	189.213	180.937	85.8537	86.2858	94.6889	64.2273	51.2954	90.7805	98.0602	98.1662	96.7689	86.2587	81.5816	81.1865
Pcordatum_s1372_g23427	0.0829651	0.62963	0.378934	0.0682272	0.108853	0.035305	0.968164	0.918243	0.875028	2.79204	3.60561	1.17181	0.542827	0.473418	0.627676	1.31829	0.864151	1.31349
Pcordatum_s1372_g23428	40.8679	41.7061	33.5477	55.5036	96.4894	62.841	26.0083	24.6654	25.2278	20.4558	16.902	26.3591	20.9429	22.4634	22.0189	19.0062	18.6202	19.5367
Pcordatum_s1372_g23429	6.76947	7.14163	6.44943	2.59329	0.88266	1.19879	8.52996	8.6092	8.64749	10.3657	10.8615	10.1211	7.63737	7.4008	7.63449	8.55498	11.5214	11.086
Pcordatum_s1372_g23430	0.277953	0.286995	0.347607	0.032654	0.138927	0.11828	0.65941	0.517955	0.648134	1.27413	1.5462	0.930751	0.433001	0.540308	0.586514	0.861773	0.906713	0.713269
Pcordatum_s13721_g77482	2.8639	3.35735	3.58918	1.46479	1.00812	1.3376	3.63674	3.03719	3.29769	2.21405	2.11284	3.31662	2.74215	2.94341	2.89396	2.40932	2.9662	3.12622
Pcordatum_s13722_g77484	4.55046	2.72188	10.8697	6.70999	19.0777	6.27661	4.2256	5.21003	4.41319	6.38584	10.1471	5.09267	2.73774	2.61726	4.18321	3.40546	11.0634	6.87934
Pcordatum_s13722_g77485	0.352414	0.509429	0.670673	0	0.462379	0.199955	0.105449	0.185736	0.0294991	0.0919368	0.0816837	0.141207	0.109799	0	0.0846414	0.0910527	0.18824	0.250356
Pcordatum_s13723_g77486	0.594162	2.00407	2.36199	0.0542905	0.0577452	0.337119	3.3779	3.28804	3.08356	9.09353	13.7258	4.56305	1.3164	1.33299	0.85622	5.06592	2.80342	6.5123
Pcordatum_s13725_g77488	9.34184	11.6862	12.9098	2.42289	1.25711	1.34549	27.544	28.4617	26.1658	37.5684	42.0231	25.3526	20.5979	18.4838	17.3972	27.8496	25.2182	32.3363
Pcordatum_s13727_g77492	25.8623	23.9586	16.6389	31.6506	26.4647	36.4955	17.0746	14.9495	16.7879	14.582	12.1049	17.7836	15.8036	14.5501	12.7436	11.0361	9.84821	9.07625
Pcordatum_s13729_g77494	9.35889	10.7433	10.1975	1.96182	0.963072	2.81123	22.897	24.9527	21.5664	44.8091	48.3611	28.6762	18.7532	16.7542	19.4367	27.4519	27.2005	37.9918
Pcordatum_s1373_g23432	3.18317	3.37537	3.98541	2.9277	3.76427	4.09043	2.6788	2.49992	2.7872	1.36855	1.58725	2.86976	2.57727	2.57383	2.84431	2.1183	3.00344	2.49936
Pcordatum_s1373_g23434	0.215364	0.318393	0.588702	0.233459	0.359628	0.174961	0.23726	0.216692	0.280242	0.421377	1.08231	0.152975	0.115899	0.171877	0.18339	0.113816	0.196084	0.345729
Pcordatum_s1373_g23435	0.98726	1.26063	2.60532	0.514192	0.201494	0.588166	1.44749	1.84715	1.43793	2.03467	1.80776	1.66144	3.07594	2.94677	5.16913	2.75483	2.45213	2.78537
Pcordatum_s1373_g23436	0.677567	0.877424	1.31095	0.243776	0.493883	0.348401	0.899661	1.50653	1.07761	6.18666	9.72719	1.4423	0.598131	0.644391	0.762821	1.4552	1.41375	1.84802
Pcordatum_s1373_g23437	0.580813	0.527434	0.272082	0.0979768	0.18237	0.139423	1.39032	1.86021	1.43609	3.3218	3.55197	1.57536	0.909441	0.496811	0.536528	1.41983	0.763664	1.65951
Pcordatum_s13730_g77495	0.585995	1.57315	1.08333	0.0688426	0.146447	0.142494	0.976897	2.51486	1.0511	3.34136	7.74195	1.20754	0.417313	0.587924	0.542861	2.33592	1.07316	1.93703
Pcordatum_s13730_g77496	0.0201619	0	0.0306958	0	0.0176354	0	0.0361969	0.0159392	0.010126	0.0946761	0.0280391	0.0121179	0.163325	0.0884988	0.188854	0.078138	0.177695	0.135046
Pcordatum_s13730_g77497	0.403072	0.509824	0.715939	0.44196	0.587603	0.314459	0.36182	0.18588	0.455483	0.446897	0.326988	0.363386	0.272095	0.383336	0.338828	0.59881	0.484422	0.368155
Pcordatum_s13731_g77498	0.53442	0.772526	0.587625	0.0488317	0.103878	0.303223	2.07881	2.39411	2.08759	5.48377	5.61542	2.2841	1.44305	2.03301	0.684559	2.57744	1.71275	3.86884
Pcordatum_s13733_g77501	0.182623	0.622261	0.417056	0	0.0456396	0.0444077	0.91334	0.680622	0.773067	2.63394	4.19057	1.01922	0.211338	0.274837	0.26317	0.849313	0.522575	0.969047
Pcordatum_s13733_g77502	0.546314	1.25637	2.344	1.18443	1.78109	0.549494	1.06997	1.68831	0.848078	3.38163	4.2132	0.98505	0.433266	0.697598	1.00198	1.11637	2.02941	1.30039
Pcordatum_s13734_g77504	0.0644461	0.0465798	0.343409	0.264989	0.901925	0.877581	0.115701	0.254742	0.258937	0.403501	0.134438	0.464807	0.361423	0.113152	0.232176	0.19981	0.258177	0.549392
Pcordatum_s13735_g77506	29.8039	30.6223	26.6546	40.7709	22.588	42.0277	21.1786	19.8088	20.7677	22.4734	18.0684	22.6433	20.2842	21.1977	21.2559	20.3484	16.2866	20.6583
Pcordatum_s13736_g77507	2.36501	2.43074	2.973	2.44449	2.90369	2.62219	1.65552	1.52662	1.5256	1.22263	1.35785	1.70833	2.73107	2.68572	2.7984	2.1863	2.24257	1.66469
Pcordatum_s13736_g77509	0.0599278	0.129942	0.136857	0.0985643	0.0524181	0	0.268973	0.615893	0.541761	0.938027	1.0001	0.504256	0.410769	0.210438	0.215898	0.278702	0.0960304	0.218946
Pcordatum_s13738_g77512	2.28381	2.01749	3.79897	1.94767	2.95944	1.87172	6.0743	4.94837	5.6076	7.48052	12.2926	6.65981	4.05848	6.01474	4.75381	5.4417	8.74252	7.21076
Pcordatum_s13738_g77513	3.94046	4.151	4.49333	0.983949	0.306991	0.420903	17.4854	15.0209	10.8967	43.2499	48.9427	19.4835	8.93688	4.4116	6.20718	23.7911	11.3888	23.0809
Pcordatum_s13739_g77514	0	0.0685436	0.144382	0.311953	0	0.0807118	0.340515	0.674751	0.904956	1.29886	1.21995	1.11147	1.24097	1.7067	1.63994	1.28637	1.3677	1.24154
Pcordatum_s1374_g23439	1.16698	0.899687	1.53979	0.639783	0.782568	0.595914	1.5364	0.922564	1.07451	1.58308	0.865553	0.631247	0.921088	1.16106	1.26126	0.93468	0.872669	0.829022
Pcordatum_s1374_g23440	0.701341	1.26727	0.233574	0.0720943	0.0766819	0.0373061	1.29847	1.17821	1.05671	2.60723	2.25551	0.79036	0.928677	0.42329	0.536919	1.01927	0.491686	1.60147
Pcordatum_s1374_g23442	0.17259	0.215465	0.424002	0.109674	0.210432	0.153564	0.1338	0.225336	0.173361	0.257869	0.587322	0.124163	0.0896211	0.128557	0.158271	0.113506	0.243041	0.203816
Pcordatum_s1374_g23444	0.340708	0.270879	0.259358	0.242827	0.188742	0.28997	0.26506	0.305263	0.439197	0.222208	0.465925	0.505112	0.474147	0.538382	0.46643	0.34331	0.464069	0.57398
Pcordatum_s1374_g23445	17.9858	19.8415	31.436	22.1375	23.3909	29.6579	16.623	15.8091	18.8387	8.56612	11.2722	21.1576	18.212	20.5158	20.5898	19.5355	23.0379	19.9943
Pcordatum_s13740_g77515	0.766562	1.14675	1.77774	0.835633	1.04474	0.910334	1.9203	2.15628	2.11299	2.99968	2.64035	2.21791	2.11062	1.79975	2.22216	2.52866	3.0852	3.07201
Pcordatum_s13741_g77519	29.9964	28.6719	30.9417	18.5386	12.9317	13.3799	20.8941	21.0254	21.9178	12.3676	10.1104	18.9956	19.1865	20.7734	22.567	16.4473	17.0177	15.1777
Pcordatum_s13743_g77521	0.691082	0.554993	0.642979	0.189439	0.0671646	0	0.275713	0.485636	0.347086	1.02163	2.61629	0.461511	0.287088	0.0674097	0.442617	0.297589	0.246092	0.14027
Pcordatum_s13743_g77522	0.661524	0.932354	1.41001	1.06082	1.18619	1.09787	0.623512	0.81061	0.81399	0.595389	0.597988	1.51086	1.1542	1.8874	1.97808	2.10228	2.1201	1.8328
Pcordatum_s13743_g77523	3.8434	3.32166	3.36147	2.47473	0.672356	2.07398	3.31792	3.34874	2.77634	2.91837	2.67251	3.42076	3.465	3.34534	3.25243	4.27207	3.81322	4.2026
Pcordatum_s13744_g77525	0.556179	0.40199	2.37094	0.457379	2.43242	0.284012	0.0998515	0.263815	0.502799	0.0870566	0.541434	0.0668558	0.623826	0.195304	0.801485	0.172439	1.15861	0.270933
Pcordatum_s13745_g77527	5.17888	6.12339	4.9734	2.29325	0.929211	0.97194	10.9427	11.6527	11.2044	11.141	11.2835	10.6788	9.582	7.22767	8.53466	9.6546	6.78801	11.0777
Pcordatum_s13746_g77532	0.468796	0.0968091	0.118954	0	0.0390524	0.0189992	0.360701	0.317666	0.470892	0.663904	0.636431	0.362262	0.403403	0.274365	0.321696	0.640216	0.41138	0.584507
Pcordatum_s13747_g77533	109.807	98.9365	108.331	69.5676	62.1615	70.8197	90.8804	90.6283	94.2053	92.0914	90.2047	103.958	98.4752	101.564	106.019	86.9162	106.296	96.8177
Pcordatum_s13747_g77534	89.791	86.0794	89.8155	98.0659	70.4075	100.481	58.0042	60.3086	63.3883	47.6373	35.8735	56.1283	73.795	77.348	76.9637	64.2894	62.3325	45.1821
Pcordatum_s13748_g77535	3.33763	3.88328	5.20536	5.35558	4.12987	4.0184	3.06912	4.44056	3.18901	2.80327	3.05669	3.52275	6.29003	4.93105	6.80398	5.17403	3.91342	3.51941
Pcordatum_s13749_g77538	0.359699	0.363972	0.301196	0.650765	0.7551	0.673492	0.387463	0.255927	0.415504	0.365966	0.500233	0.778282	0.739657	0.631546	0.855272	0.780653	0.922232	0.919912
Pcordatum_s1375_g23447	5.03156	5.9764	3.31334	1.36596	0.583272	0.742946	8.17343	8.36764	6.6129	6.31006	7.09012	6.8425	7.57761	6.76936	6.33349	6.86022	7.39248	7.73701
Pcordatum_s1375_g23448	3.73404	4.2684	3.05414	2.45004	1.25086	2.09611	3.24491	3.28695	3.05246	3.3369	2.83585	2.95256	3.71295	2.98744	3.33925	3.04822	2.60985	2.76555
Pcordatum_s1375_g23450	0.768209	1.30134	2.24777	0.49355	0.650946	0.367767	0.926633	1.17667	1.04895	4.77222	7.86237	0.981145	0.553488	0.90622	0.864869	1.33975	1.50029	1.97342
Pcordatum_s1375_g23451	0.0173001	0.0500159	0.0987702	0.0142269	0.0302643	0.0147237	0.0388237	0.0683835	0.0086887	0.135396	0.144355	0.0467902	0	0.0151874	0.0249303	0.0335234	0.0277222	0.03687
Pcordatum_s1375_g23452	2.48242	4.08564	2.64103	0.590297	1.56965	0.305456	12.6453	11.5149	8.93762	14.1381	20.1107	10.3542	4.36104	2.15302	3.38336	16.1118	6.85353	17.101
Pcordatum_s1375_g23453	7.93017	6.76814	20.1223	5.99575	6.42262	4.2642	18.9053	17.0868	13.8314	17.7403	23.8109	16.874	10.4213	8.49363	11.9755	23.5959	21.7607	20.3672
Pcordatum_s1375_g23454	133.703	122.964	104.404	74.1884	33.8035	67.1292	105.982	103.142	96.7986	100.869	94.2186	114.121	107.764	114.223	103.724	104.696	111.989	102.602
Pcordatum_s1375_g23455	4.03047	5.02653	5.77529	2.66459	4.42404	2.48861	7.51971	6.43512	6.35057	4.70063	6.42946	5.98482	7.8792	8.39473	7.40252	5.88054	10.7643	8.08448
Pcordatum_s13750_g77539	2.10754	2.3521	4.01081	1.4273	2.62961	2.11021	2.64301	2.13167	2.6929	1.33409	1.74564	3.03633	2.14371	2.74804	2.36713	2.23414	3.0792	2.81196
Pcordatum_s13750_g77540	1.17747	1.44261	1.23518	1.22809	2.88879	2.7986	0.786275	0.851393	0.634636	0.696761	0.738872	0.604126	0.617391	0.844589	0.848397	0.63441	0.632773	0.472156
Pcordatum_s13751_g77541	0.722466	0.892052	3.48311	2.20322	3.7126	1.63967	0.810657	1.64206	0.876882	2.00254	4.3957	1.15793	1.18174	1.10992	1.64843	1.09664	3.73842	1.63137
Pcordatum_s13751_g77543	0.646331	0.863037	1.09242	0.351341	0.43119	0.391582	0.747354	0.874698	0.995838	0.934516	1.00549	1.11272	0.744056	0.875144	1.01822	0.806653	1.08837	1.18735
Pcordatum_s13754_g77547	4.38175	5.94317	2.79616	1.61002	0.40773	0.539546	9.43992	10.4953	9.57056	10.5214	9.711	8.6515	7.49403	6.9076	7.38912	7.42853	5.22875	8.95805
Pcordatum_s13756_g77551	3.51876	3.17907	9.9417	2.17026	0.887832	1.78533	7.3499	8.23837	4.4521	16.7881	28.6554	6.66998	5.39725	5.70286	4.33937	10.8572	11.0603	9.93025
Pcordatum_s13757_g77554	1.53599	1.78967	2.15705	0.751347	0.845485	0.642355	2.5674	2.66934	2.7	3.56489	3.55402	3.15152	2.37629	2.12724	2.52829	2.48374	2.7796	3.11225
Pcordatum_s13758_g77555	1.26086	1.783	1.6901	3.42621	6.85691	5.24882	1.08261	0.975115	1.12883	0.986789	1.06733	1.36736	1.28099	1.51595	1.44173	1.25349	1.49337	2.03623
Pcordatum_s13758_g77556	54.4224	61.3856	51.2103	35.8849	46.3357	44.272	44.3435	46.2887	48.8927	14.8568	14.1642	33.2835	47.7188	54.8103	56.9541	50.4716	50.7152	41.1137
Pcordatum_s13758_g77557	218.605	200.526	177.633	137.714	81.2444	166.954	187.856	203.003	227.273	129.333	108.866	200.442	222.148	242.309	251.945	203.12	221.035	207.627
Pcordatum_s1376_g23456	2.68669	3.02872	3.32725	1.9621	1.45561	1.05797	4.85944	5.0088	4.58175	5.6647	7.72369	4.29	4.5227	3.92512	3.48161	4.78656	5.59039	5.20091
Pcordatum_s1376_g23457	3.17223	2.09342	1.67986	0.737244	0.361919	0.469534	12.8141	12.9753	12.2261	25.4205	29.7304	11.6054	9.8835	8.17289	6.95641	14.058	11.9347	18.0564
Pcordatum_s1376_g23458	23.0785	24.2841	21.5722	11.463	4.19833	11.3597	21.6609	20.7919	20.0776	19.863	20.0709	22.96	19.3793	20.1447	20.5135	19.1624	23.6009	21.2194
Pcordatum_s1376_g23459	0.581053	0.78744	1.01733	0.107513	0.050824	0.0865414	0.508546	0.620131	0.627424	0.579807	1.84846	0.427805	0.217242	0.471838	0.491931	0.360302	0.500466	0.964138
Pcordatum_s1376_g23460	7.90682	12.0466	16.0733	4.32252	5.77643	4.05289	24.1964	24.577	24.9546	37.4452	38.2673	23.5451	24.2149	25.162	22.1086	27.8573	37.2186	30.1732
Pcordatum_s1376_g23462	1.69745	1.26002	2.20015	1.09409	1.84589	0.976123	2.18263	2.90147	3.82481	2.40562	3.09435	3.7224	2.40132	2.33592	2.90889	2.66696	3.16114	4.44169
Pcordatum_s1376_g23464	0.158289	0.297457	0.361483	0.026034	0.110763	0.0538865	1.33563	1.42656	0.779082	2.15554	3.45607	1.23677	0.650984	0.277917	0.342154	1.27598	0.608754	1.71564
Pcordatum_s1376_g23465	1.21556	1.05224	2.20571	0.534684	0.420349	0.348856	6.52154	6.04517	3.41452	8.4182	11.2633	6.6772	2.51895	1.56345	2.07758	7.17595	5.34527	7.39312
Pcordatum_s13760_g77560	0.28492	0.164745	0.260268	0.913795	1.271	1.11545	0.25576	0.24777	0.228955	0.602065	0.475485	0.273992	0.408345	0.500251	0.513231	0.441685	0.365253	0.312286
Pcordatum_s13761_g77561	1.19317	1.14985	1.5138	0	0.347885	0	0.833046	2.30578	1.39826	6.84798	6.91394	1.35458	0.578277	1.04746	0.382096	1.74691	0.849771	2.42181
Pcordatum_s13763_g77564	2.5834	1.97418	1.82317	0.298755	0.141229	0.229029	7.06571	6.52056	5.93324	8.68763	8.20527	6.64747	5.31565	3.02389	3.44167	5.62133	4.39846	6.10385
Pcordatum_s13764_g77565	37.0825	32.659	30.8086	19.3456	22.5007	21.6069	28.5118	30.6113	30.1233	16.4786	15.2339	22.1932	34.8005	33.1846	32.7194	27.8903	28.5601	31.5875
Pcordatum_s13764_g77566	0	0.105432	0.0740283	0	0	0	0.0872953	0.0768803	0.0732621	0.0761094	0	0	0.57568	0.256117	0.245245	0.452265	0.428543	0.325687
Pcordatum_s13766_g77570	14.8288	12.1244	12.1645	12.5553	4.89094	9.7978	11.515	8.86271	10.8754	10.1039	8.44337	12.2403	9.20607	8.63852	8.84785	6.67113	6.56645	8.01138
Pcordatum_s13768_g77572	0.0920659	0.146394	0.0981169	0.0151423	0.0161058	0	0.214873	0.17468	0.194203	0.38909	0.345697	0.265604	0.114738	0.129317	0.172474	0.242627	0.177036	0.235454
Pcordatum_s1377_g23467	15.5239	22.3973	8.63573	6.13762	1.41009	3.2014	37.7321	30.7287	28.8777	39.3458	42.1403	29.4623	27.0111	22.1196	19.7466	27.1198	22.8669	27.6312
Pcordatum_s13770_g77573	2.23435	1.76445	2.4253	3.47072	2.35247	3.80322	1.6714	1.30843	1.60013	1.78106	1.32348	1.61646	1.31494	0.944423	0.804956	1.41114	1.39238	1.23456
Pcordatum_s13770_g77575	0.81018	0.851744	2.07447	0.757113	1.61058	1.22234	0.694205	0.931629	0.776811	1.26814	2.43268	0.619743	0.229475	0.549596	0.557223	0.827785	1.12123	0.583028
Pcordatum_s13771_g77576	10.1395	8.72594	9.19029	8.19701	4.1714	7.38631	13.7684	14.0957	14.371	16.4763	13.4438	16.2166	20.0255	19.4999	18.9765	18.1827	19.1739	19.1241
Pcordatum_s13775_g77579	0.484028	0.570794	0.329673	0.146648	0.178263	0.195133	0.686038	0.765306	0.754877	2.31277	3.0114	1.17897	0.904834	0.648561	0.532312	0.908313	0.551102	1.79942
Pcordatum_s13776_g77580	3.75334	2.34762	1.8132	0.356146	0.0631347	0.307153	6.80321	7.41809	5.87269	7.45669	8.73307	4.20805	5.26232	4.94248	4.83669	4.86737	5.95666	8.2189
Pcordatum_s13777_g77582	0.265201	0.328594	0.40376	0.0207706	0.0552306	0.0752358	0.204051	0.229625	0.291757	0.642432	1.4577	0.197344	0.236077	0.188469	0.218383	0.137039	0.252957	0.530594
Pcordatum_s13778_g77584	0.625557	0.669506	2.68317	1.02887	2.0624	0.92146	0.874699	0.979569	0.725024	2.6362	3.71407	0.954404	0.382305	0.665334	1.03148	1.02569	1.67712	1.22331
Pcordatum_s1378_g23471	2.69551	4.33482	3.07786	0.554169	0.766262	0.51617	9.73904	11.7735	10.7287	16.0329	16.9157	8.7079	7.64238	6.15247	6.02078	9.08846	8.58476	13.1307
Pcordatum_s1378_g23472	0.631572	0.978175	1.16759	0	0.552429	0.537518	0.242972	0.713278	0.589082	0.635513	3.13688	0.379592	0.281107	0.158413	0.585084	0.349668	0.289158	0.824087
Pcordatum_s13780_g77587	1.06933	1.35254	0.356128	0.274804	0.29229	0.170641	2.27974	2.85311	2.11465	2.30145	3.06717	2.69129	2.79025	1.2321	1.49281	2.53833	1.65998	3.09287
Pcordatum_s13781_g77588	0.152064	0.637462	1.11126	0.675276	0.984263	0.776511	1.01011	1.2262	0.916462	0.856872	1.12082	0.804273	1.21287	1.14805	1.1614	0.660047	1.09653	1.35187
Pcordatum_s13781_g77589	10.9097	9.50014	7.70637	2.7675	1.58038	2.23028	8.79032	9.40982	9.9887	3.41099	2.44557	8.63772	7.7607	8.30608	11.7861	9.37555	8.61949	6.5843
Pcordatum_s13782_g77590	1.20896	1.6311	1.59519	0.198841	0.563983	0.68595	1.15758	1.52921	2.34778	0.946174	1.45713	1.79233	2.15957	1.13208	1.62604	1.49932	1.54983	1.47231
Pcordatum_s13782_g77591	0.812021	1.53247	1.85441	0.482281	1.9335	0.883066	1.41734	1.03425	1.38208	1.44756	1.44296	1.76239	1.60231	1.74254	1.72275	1.53854	2.71086	2.55467
Pcordatum_s13783_g77592	5.00233	5.49759	2.81683	0.338113	0.119876	0.291601	11.8103	12.1889	10.9098	13.9438	14.4376	9.67858	8.36916	5.7149	5.23366	10.8884	6.75313	11.0156
Pcordatum_s13783_g77593	52.0805	49.2232	46.1579	20.4307	17.4607	18.9845	51.6532	49.4073	52.2405	45.8667	42.9865	52.2037	55.5387	62.3751	56.5581	53.3118	59.484	49.4894
Pcordatum_s13783_g77594	7.70444	6.89322	6.76915	4.2704	2.3156	4.5062	8.71347	8.0227	8.09685	6.45475	6.06529	9.03678	12.2876	13.1696	12.6187	8.91817	8.48439	7.23337
Pcordatum_s13784_g77595	21.687	23.6638	20.1639	26.7047	14.202	22.2969	19.1248	19.3656	19.6868	19.8047	18.7372	20.8891	21.4717	21.116	21.1098	19.6616	17.3638	19.3505
Pcordatum_s13787_g77597	8.17207	5.03704	9.18916	4.46888	7.69228	3.38928	10.7988	10.4942	10.8754	11.8499	11.5956	11.6683	9.4607	10.3059	11.5672	11.0286	13.5938	10.6847
Pcordatum_s1379_g23484	0.224006	1.29524	1.421	0.491236	0.849053	0.889685	1.47459	1.59381	1.50005	1.28564	1.03842	1.30146	1.25626	0.852152	0.64561	0.926016	0.897388	1.40947
Pcordatum_s1379_g23485	0.374517	0.689029	1.19221	0.643974	1.45925	0.550558	0.702938	0.511407	0.803682	0.452987	0.686562	0.838991	0.445528	0.597785	0.80955	0.36946	0.818372	0.767075
Pcordatum_s1379_g23486	2.18582	2.11138	5.0695	2.4191	4.62789	2.20803	6.10639	5.73314	5.75573	7.49826	9.17626	6.24946	4.00975	3.99918	4.38629	5.08272	7.70907	6.58026
Pcordatum_s1379_g23487	0.616725	1.04008	0.81375	1.82581	3.27262	1.7846	0.922678	0.650076	1.09442	0.740092	0.514607	0.79076	1.25537	0.97454	1.3331	1.05166	0.724726	0.976387
Pcordatum_s1379_g23488	3.37127	3.5144	3.25725	3.54546	1.98477	3.25546	3.92829	3.07521	3.48402	2.23254	1.82578	2.18209	2.24212	2.56117	3.19986	1.90956	1.94792	1.89491
Pcordatum_s1379_g23489	0.0549591	0.0672233	0.0933279	0.0973456	0.177497	0.0647648	0.0758991	0.0768703	0.0913003	0.0595561	0.108768	0.0686049	0.0948365	0.100207	0.0822453	0.0589834	0.152426	0.0798023
Pcordatum_s1379_g23490	101.864	98.1053	105.28	191.961	304.377	205.432	75.628	71.6222	87.349	67.5277	56.4514	83.5734	84.669	91.7717	87.6534	72.2119	79.4725	68.0184
Pcordatum_s1379_g23491	0.603499	0.683583	0.97366	0.244443	0.787871	0.352639	0.606419	0.790422	0.850485	1.77648	4.03358	0.714612	0.471474	0.521893	0.674972	0.698172	1.03202	1.38216
Pcordatum_s1379_g23493	10.7387	9.89871	14.6024	6.32691	9.29007	4.97037	30.7808	32.9814	26.9002	28.6787	28.7229	19.6192	21.5138	17.4469	17.3405	27.7644	23.0305	25.3586
Pcordatum_s1379_g23494	22.8012	23.8983	18.8051	7.55997	5.34779	4.83446	27.179	27.4827	25.8316	25.1713	25.5695	22.4361	20.3279	19.1934	19.7185	18.8666	17.6591	20.1498
Pcordatum_s1379_g23495	5.45214	4.69524	2.91407	1.71713	0.405866	1.57965	6.24785	9.26243	6.05913	7.98931	7.50162	6.2749	5.78277	5.90654	5.5165	6.2041	8.0861	5.58025
Pcordatum_s13790_g77602	90.5839	92.7186	64.3683	41.5571	7.58474	19.5758	76.0139	80.5779	76.4227	86.8631	79.8158	78.8237	86.2095	80.6185	77.164	75.9649	65.0214	73.4892
Pcordatum_s13791_g77606	0.597807	1.46426	2.35119	0.600859	0.929591	1.21542	1.72913	1.91666	2.30184	0.883741	1.10849	2.01607	2.27645	3.17798	2.77586	1.46732	2.2086	2.26498
Pcordatum_s13791_g77607	29.4881	27.8629	21.0453	11.1009	7.99964	7.51655	20.1015	21.5583	22.7037	11.7275	9.12444	15.1697	21.4395	22.4697	28.1685	22.7266	21.4298	18.7459
Pcordatum_s13792_g77608	187.473	189.149	189.846	335.252	632.618	354.37	132.131	128.031	149.082	90.901	74.4423	136.359	155.403	173.357	164.982	129.674	158.302	121.415
Pcordatum_s13793_g77609	3.28878	3.57748	9.88014	4.27845	7.65827	3.78195	7.25707	9.34774	7.34722	21.2455	23.7481	10.4452	6.01091	6.00606	7.38636	12.7628	12.761	13.7301
Pcordatum_s13794_g77611	1.26385	0.63943	1.41105	2.59834	3.50066	2.4381	0.756333	0.732706	0.825173	0.692388	0.351526	0.633006	0.656281	0.554753	0.910636	0.816345	0.4388	0.333483
Pcordatum_s13794_g77612	1.76425	1.88316	2.49033	3.62231	5.17114	3.89797	1.4893	1.32085	1.18534	1.62765	1.16177	1.4185	1.40513	1.36417	1.37221	0.860333	1.01101	1.05293
Pcordatum_s13795_g77613	8.45576	12.4172	5.91317	5.73954	0.557647	2.27033	12.4699	13.2502	12.5634	16.1767	13.591	10.4769	11.6566	9.48514	9.27189	9.77914	7.60833	10.9719
Pcordatum_s13795_g77615	0.219095	0.197944	0.667129	0.180175	0.67074	0.139851	0.147504	0.389717	0.357621	0.364375	0.399912	0.329206	0.238917	0.264467	0.217063	0.297188	0.570515	0.717081
Pcordatum_s13796_g77616	0.105372	0.342718	0.180478	0.0433267	0.207377	0.0448399	0.283763	0.166605	0.224916	0.0412336	0.274763	0.158328	0.114905	0.138756	0.170827	0.0204185	0.168852	0.336853
Pcordatum_s13798_g77617	0.0139943	0.0202294	0.117182	0.092067	0.0489627	0.0714618	0.0628105	0.0221267	0.0913698	0.164286	0.10704	0.0672879	0.0436012	0	0.0705831	0.0542354	0.123338	0.068171
Pcordatum_s13798_g77618	0.11345	0.131198	0.103635	0.0186594	0.0198468	0.0675887	0.0916555	0.116596	0.0740724	0.115427	0.307662	0.0545495	0.0848328	0.0597576	0.0899186	0.0351744	0.0363594	0.165796
Pcordatum_s13799_g77619	0.638668	0.989166	1.31962	0.375154	0	0	1.71991	1.7311	1.69546	3.5703	3.48934	2.41282	1.53503	1.20145	1.24906	3.25309	2.41236	2.88894
Pcordatum_s138_g4584	0.187132	0.231864	0.325603	0	0.0233832	0.0227521	0.0239972	0.126805	0.120837	0.418445	0.68779	0.192809	0.133265	0.140811	0.115572	0.20721	0.107096	0.341844
Pcordatum_s138_g4587	0.879049	0.349443	2.74356	1.12049	4.45958	1.45887	0.315633	0.833928	0.463564	1.06636	1.95599	0.924583	0.383431	0.578775	0.760055	0.374745	2.0425	0.936716
Pcordatum_s138_g4588	0.615819	1.39739	1.28642	0.200214	0.175374	0.134075	3.68957	5.26467	4.02072	6.3103	8.91272	4.00251	2.53442	2.42648	2.54878	4.08501	3.43089	8.25832
Pcordatum_s138_g4589	0.256348	0.370562	0.711689	0.322416	0.870521	0.436346	0.554978	0.453001	0.537709	2.02987	3.64892	0.607227	0.234908	0.264757	0.391142	0.911668	0.990709	1.20285
Pcordatum_s138_g4590	0.257785	0.482238	0.507899	0.0623505	0.0928452	0.11615	1.8376	1.64234	1.2033	3.78579	4.4918	1.55847	0.689775	0.479232	0.568149	1.9981	1.53084	2.1791
Pcordatum_s138_g4591	0.469038	0.678013	0.684339	0.51429	0.957277	0.864908	1.43853	1.23601	1.33488	0.764757	1.14151	0.751746	1.36393	1.3039	1.43631	0.454442	1.28399	1.54702
Pcordatum_s138_g4592	14.4683	13.8962	12.9726	11.6586	4.50153	10.4542	10.7649	10.2098	9.82683	11.8553	10.837	14.6779	8.53153	9.46215	9.06049	9.33283	11.4367	10.0812
Pcordatum_s138_g4593	4.07293	5.1887	6.34587	1.77109	1.96068	1.37159	10.6921	10.204	9.2492	17.3139	22.8504	9.87982	6.58224	5.32473	5.63707	11.1969	8.29912	11.4993
Pcordatum_s138_g4594	0.86042	1.24377	0.218326	0.0589645	0	0.122048	1.99527	2.8909	1.76454	5.05044	6.63107	2.28402	1.34038	0.56651	1.08492	2.00075	0.631935	3.01256
Pcordatum_s138_g4595	1.80449	1.43337	1.45524	0.852164	0.125019	0.395346	2.56604	2.1469	2.20737	4.46048	4.49723	2.255	1.32482	1.23907	1.44179	1.80027	1.3599	2.65449
Pcordatum_s138_g4596	3.10423	3.11922	4.72608	6.97348	6.15895	8.31247	2.24282	2.87307	2.92798	3.02202	2.68499	3.73146	3.20816	2.92455	3.87328	3.28639	2.4265	3.2272
Pcordatum_s138_g4598	0.611199	1.51459	1.2407	0.26328	0.330948	0.371556	3.50089	3.5894	3.82976	7.08404	10.2404	4.0933	2.04936	2.17179	2.0761	3.9253	4.50061	5.06858
Pcordatum_s138_g4599	28.6718	27.0223	32.9043	41.6752	31.2716	46.672	23.8419	21.5702	23.9341	17.3359	18.2671	26.2158	24.6514	25.5884	24.2387	21.4374	23.387	22.5261
Pcordatum_s138_g4600	1.60749	2.27244	2.92423	0.991454	1.39572	0.965722	3.32097	3.29852	3.31841	5.07856	6.50115	3.66568	3.15969	2.812	2.97226	3.82955	5.17076	5.28999
Pcordatum_s138_g4601	12.3884	14.5595	10.8541	20.0649	16.7642	21.2914	10.1039	9.10193	9.54825	9.25238	9.175	14.4171	12.7447	11.2822	10.6694	12.6612	9.66458	9.51814
Pcordatum_s138_g4602	22.4421	23.2626	22.4171	14.4493	10.1692	8.52513	27.8889	28.4129	27.1499	22.5846	20.3019	20.93	32.6277	31.8299	29.761	29.6139	29.752	26.6041
Pcordatum_s138_g4603	22.7754	22.7096	21.7737	13.7494	12.4696	7.85247	29.1566	29.3115	27.4824	21.7521	20.5792	22.346	28.5402	28.0538	28.0627	29.5165	29.8712	24.2365
Pcordatum_s138_g4605	1.32022	2.14087	2.8346	0.598525	0.84388	0.70586	4.04151	4.04104	4.11439	1.98701	2.07142	3.235	2.86878	2.88264	3.40257	5.0116	3.94635	4.10197
Pcordatum_s138_g4606	0.207545	0.350018	0.658293	0.455138	1.14974	0.500473	0.496812	0.464884	0.521183	0.379007	0.408897	0.602913	0.344872	0.394767	0.373855	0.50942	0.748301	0.589762
Pcordatum_s138_g4607	0.399589	1.60909	3.43289	0.281662	1.69765	1.11741	2.30588	2.12103	2.37958	0.714813	1.1908	1.71546	2.13424	2.15486	1.72749	1.68135	2.78995	2.81551
Pcordatum_s138_g4609	3.16746	3.82945	3.24412	2.36799	1.61195	2.69576	2.48141	3.14146	2.97915	2.34374	2.44276	1.69605	2.58379	3.03344	3.23663	2.36584	2.72239	2.45473
Pcordatum_s138_g4610	2.35155	4.03663	3.54287	2.05469	2.01403	2.87696	2.19884	2.7111	2.82956	1.91708	1.90768	1.85502	3.14433	2.62349	3.77701	2.20243	2.59065	1.99869
Pcordatum_s138_g4611	26.5142	33.6149	21.8679	9.8785	5.91024	7.06228	34.7255	33.0815	37.7661	26.2555	25.0584	27.0504	30.7535	30.7691	32.1155	28.6676	28.8103	29.6431
Pcordatum_s138_g4612	34.8365	40.2075	33.3121	14.3986	6.02289	8.84833	40.8884	43.8174	40.6916	26.6082	21.483	26.7099	43.1893	44.402	45.142	38.2732	38.1653	35.2392
Pcordatum_s138_g4613	0.213424	0.296006	0.430314	0.203973	0.312815	0.152186	0.450475	0.424091	0.472212	0.677159	1.01075	0.450692	0.341462	0.263318	0.324181	0.348736	0.508376	0.537391
Pcordatum_s1380_g23496	0.450136	0.359592	0.360692	0.428622	0.269393	0.262122	0.297734	0.243482	0.333162	0.241041	0.230633	0.213588	0.457645	0.499157	0.409687	0.275449	0.246765	0.331799
Pcordatum_s1380_g23497	5.93663	6.51021	7.47997	2.97412	3.76023	2.61338	10.2293	10.9509	10.2128	12.9239	12.2417	11.6475	10.5876	8.98561	9.19417	8.30387	13.1215	12.0497
Pcordatum_s1380_g23498	1.0012	1.29582	1.16981	0.0382952	0.0610981	0.059449	3.63674	2.90834	2.59605	6.65125	7.33423	3.40059	1.34931	0.858496	1.14081	4.09675	2.55579	4.9906
Pcordatum_s1380_g23499	3.82128	4.54564	13.6354	3.07699	2.22828	3.52323	10.2191	12.5873	9.75583	18.8162	21.7552	11.7227	3.96857	5.03194	7.11278	13.9456	16.01	15.5607
Pcordatum_s1380_g23501	4.99549	5.51863	4.27421	1.06042	1.93608	1.1493	12.0126	13.8705	14.5996	6.50016	4.22199	9.60534	11.1416	10.3308	11.5517	16.5191	13.1464	12.6248
Pcordatum_s1380_g23502	9.35275	8.76864	10.2103	9.55949	9.72388	11.8679	4.72927	5.13943	4.97645	5.59857	4.6213	5.37433	4.26178	4.51901	4.57967	4.40207	3.83393	4.01743
Pcordatum_s1380_g23504	0.291377	0.299272	0.431937	0.0504456	0.107311	0.182726	0.275322	0.436454	0.33119	0.408073	0.746453	0.331817	0.238901	0.269257	0.331492	0.249621	0.307179	0.653667
Pcordatum_s1380_g23506	2.47964	3.90383	7.6064	2.44295	2.92052	2.88348	7.3167	7.53067	7.2749	5.43765	5.42872	7.34838	7.80215	8.10384	7.76574	8.20173	9.99268	9.71713
Pcordatum_s1380_g23507	28.9558	27.2979	22.9046	29.4027	18.3898	34.1797	23.5061	23.2894	21.4978	20.3955	18.9088	23.1539	23.4561	21.9936	22.2241	17.3695	18.6608	21.3113
Pcordatum_s1380_g23508	0.171403	0.588454	0.782864	0.0352387	0.037481	0	0.115396	0.440388	0.387381	0.570118	1.5494	0.23179	0.0534029	0.338561	0.216126	0.0332138	0	0.574034
Pcordatum_s13800_g77621	3.05086	3.11086	10.3375	2.79612	3.87254	2.17688	3.75292	3.8249	4.02409	4.32519	4.49996	4.22913	8.34679	7.78237	10.214	7.42861	7.22621	6.10481
Pcordatum_s13802_g77625	26.447	23.5932	53.1642	32.0721	57.0841	23.8071	35.403	42.7114	35.2849	50.6963	43.9976	32.4439	25.6418	25.2265	23.5866	38.5077	37.9528	34.3618
Pcordatum_s13802_g77627	62.9031	58.2496	58.099	57.5602	62.1566	60.4789	51.5374	49.0052	62.9545	26.4946	26.8269	63.5149	56.8232	59.6391	62.1892	39.7735	44.2901	50.3274
Pcordatum_s13803_g77628	6.25877	7.99439	9.03589	4.88074	10.8546	4.08687	7.36181	10.1518	6.58483	5.44726	6.30294	7.52339	6.99312	7.15226	9.17474	7.19316	10.5048	10.2504
Pcordatum_s13803_g77629	4.79465	6.6773	6.34272	2.6206	1.50876	1.46803	6.37719	6.97998	7.35628	4.55327	5.8141	8.97902	7.77889	7.44298	8.46818	7.43272	8.47955	9.71993
Pcordatum_s13804_g77630	6.61365	7.79919	4.96828	8.05085	13.682	11.1834	2.96839	2.32186	2.34916	1.77075	1.8607	2.54975	1.45053	1.69978	1.75564	1.19725	0.906404	1.03328
Pcordatum_s13805_g77632	0.593883	0.264149	1.53013	0.488386	0.839132	0.544322	0.287055	0.54173	0.412988	1.0726	1.42946	0.27457	0.256199	0.240627	0.427909	0.495731	1.50069	0.667615
Pcordatum_s13806_g77633	0.262885	0.823356	0.800465	0.0480412	0.0510982	0.0497191	0.44574	0.600385	0.64548	0.754386	2.39667	0.368669	0.345822	0.230781	0.210462	0.203763	0.327643	1.01381
Pcordatum_s13807_g77636	52.5809	53.391	43.0433	108.613	132.924	90.9306	40.3551	39.2407	39.8489	36.2328	29.6591	54.6863	50.0994	55.5706	53.7692	46.183	46.015	39.3723
Pcordatum_s13808_g77639	0.612846	0.524974	1.77968	0.877298	2.26332	1.1977	0.224125	0.717764	0.786582	0.923737	1.07325	0.654823	0.367737	0.51808	1.06305	0.387054	1.54581	0.856913
Pcordatum_s13808_g77640	0.326441	1.03224	1.61523	0.402677	0.392609	0.312555	0.622692	0.838729	1.02469	2.1716	2.58201	0.662175	0.406828	0.573152	0.999641	0.442795	1.50391	2.0126
Pcordatum_s1381_g23509	0.183249	0.452527	0.523106	0.0879062	0.146928	0.129966	0.315281	0.362172	0.437162	0.406346	0.945046	0.201919	0.275953	0.134059	0.275075	0.248565	0.281409	0.381242
Pcordatum_s1381_g23510	0.309096	0.632982	0.588235	0.0917902	0.142691	0.109611	0.33912	0.509081	0.435532	1.1961	2.79409	0.294144	0.192606	0.21105	0.272204	0.246237	0.302687	0.758082
Pcordatum_s1381_g23511	0.874905	1.97611	2.91378	1.16917	1.53054	0.884229	2.9942	3.58801	3.7899	1.71182	2.20532	3.87809	3.37328	3.7443	4.09756	3.1788	3.41732	5.6271
Pcordatum_s1381_g23512	12.683	14.831	19.8589	33.3251	76.1224	55.3753	9.99656	10.1082	12.5843	5.81041	6.95491	15.4936	13.6859	14.4835	14.785	12.3083	13.6317	12.6203
Pcordatum_s1381_g23513	16.1985	25.9633	30.7311	10.8362	17.619	13.1433	28.0265	28.7965	31.4036	13.9255	12.1974	29.9134	27.5616	25.2724	33.5025	24.8508	30.2607	28.9772
Pcordatum_s1381_g23514	23.8973	29.9621	21.9782	47.8872	66.0355	55.4536	21.4516	18.1982	18.4195	21.7563	18.7195	24.3291	21.0298	17.5539	16.6564	20.2618	14.2235	17.8181
Pcordatum_s13810_g77642	8.19271	12.0001	10.0447	2.56377	1.07808	1.85115	20.1753	21.5512	18.3522	22.5267	24.098	17.256	14.1407	13.3661	11.2838	19.163	15.9747	20.0871
Pcordatum_s13810_g77643	67.8159	72.3551	61.0505	30.0086	9.69716	15.6789	71.7799	73.7893	70.4766	56.3424	49.7472	63.2016	70.1555	67.5895	67.4397	65.381	63.7282	59.4205
Pcordatum_s13811_g77644	0.380635	0.825335	0.321946	0.10434	0.073986	0.0359945	0.417608	0.735568	0.488541	0.628894	1.97035	0.355868	0.368953	0.111384	0.152366	0.295032	0.169429	1.00436
Pcordatum_s13812_g77645	16.6365	10.7298	16.8726	11.6984	12.2771	8.31073	10.0641	9.43524	9.69613	9.83934	9.64017	9.2641	5.59114	5.57889	5.49718	6.51428	5.85062	7.18346
Pcordatum_s13813_g77646	3.10285	2.24265	1.15587	0.542905	0.288726	0.449493	4.68165	4.48843	5.76924	4.6501	5.18733	5.15823	4.31945	3.12962	4.18597	4.19601	4.02	5.70831
Pcordatum_s13814_g77647	1.94729	3.20898	1.48234	0.12811	0.476917	0.0662921	11.8864	12.4388	9.93647	22.2506	28.76	10.8611	6.16413	7.04311	4.88271	11.4711	9.54846	14.134
Pcordatum_s13816_g77649	3.24072	2.18259	2.29874	5.20894	5.47597	6.70722	1.91733	1.97971	1.96052	1.2105	1.58765	2.21337	1.97349	2.06907	1.37979	1.76975	1.88838	1.70424
Pcordatum_s13816_g77650	1.60399	1.23178	1.67889	2.14347	3.24442	3.41281	1.43983	1.50581	1.20837	1.33379	1.39417	0.602528	1.06196	0.968079	0.866791	0.854743	0.722896	1.03774
Pcordatum_s13816_g77651	9.63848	9.38017	9.67125	2.15017	4.22053	2.51859	29.338	32.5274	30.3519	18.8259	17.8503	22.0291	21.2024	16.5681	16.861	32.7851	24.7387	28.701
Pcordatum_s13817_g77652	0.838426	0.84996	2.42862	1.22675	1.4572	1.26959	0.781941	1.22235	1.06092	1.43166	3.83114	1.00784	0.698856	0.793392	1.10623	0.725827	1.64887	1.43877
Pcordatum_s13818_g77653	1.2063	1.48543	3.16296	0.918533	1.95396	0.988636	1.16306	1.83667	1.45852	2.97214	6.80362	2.36304	1.05792	0.902104	1.06233	1.80076	2.2552	2.122
Pcordatum_s13818_g77654	0.0324809	1.3851	0	0.0267109	0.113643	0.0552876	0.0291566	0.718985	0.309948	3.66056	0.0225855	2.44024	0.0404794	0.1996	0.117017	0.0251761	0.104097	0.0988905
Pcordatum_s13819_g77656	5.56747	7.90674	7.43477	1.01798	1.46094	1.16443	8.58111	9.00416	9.14113	4.7003	5.04921	6.76716	4.01915	3.77487	5.33446	11.0685	6.61995	8.35989
Pcordatum_s1382_g23515	30.5417	29.8222	18.1648	11.65	1.60193	6.92241	32.5413	33.3005	30.8135	33.0931	29.4024	29.5904	31.3161	28.3725	28.9534	33.1506	27.8369	32.8651
Pcordatum_s1382_g23517	0.488434	0.399072	0.223626	0.00582128	0	0	0.51152	0.554021	0.490617	0.642646	0.509448	0.587125	0.785151	0.422572	0.489642	0.120709	0.311939	0.721986
Pcordatum_s1382_g23518	0.298796	0.127036	0.214073	0.130086	0.107616	0.179505	0.804647	0.694752	0.617918	1.04543	1.2466	0.802849	0.711894	0.678912	0.772513	0.51769	0.619625	0.631444
Pcordatum_s1382_g23519	1.09077	0.875978	0.79958	0.564783	0.706732	0.687657	3.00995	2.65084	3.36811	6.16543	5.16883	4.54054	5.61375	5.2489	5.50153	5.16673	5.17895	7.57668
Pcordatum_s1382_g23520	9.05579	9.35331	10.9384	17.2905	28.9603	18.8668	6.61602	5.82667	7.5611	5.54467	4.46943	6.07806	7.79682	8.4264	9.20079	5.57992	5.65346	5.79253
Pcordatum_s1382_g23521	2.88719	3.80091	5.96551	4.23983	7.30559	5.79203	2.31402	1.63035	2.79652	2.6631	1.8642	2.1691	2.63437	2.71565	2.74897	1.6784	2.89158	1.82084
Pcordatum_s13820_g77657	0.126549	0.42684	0.727849	0.381585	0.860928	0.550483	1.06024	0.97821	1.12284	1.47461	1.54481	0.921163	0.762274	0.617193	0.911819	0.980886	1.03646	1.15586
Pcordatum_s13822_g77658	0.270298	0.455849	0.30864	0	0.078809	0.0766818	0.0808783	0.427373	0.294132	1.41029	2.3494	0.514447	0.224574	0.0790966	0.194757	0.419019	0.144379	0.685787
Pcordatum_s13823_g77659	95.7528	96.5736	75.2245	66.0825	26.4399	63.5434	77.133	80.2995	70.2498	53.8778	37.599	56.9483	83.4546	82.2465	79.5443	73.2483	62.7791	56.4381
Pcordatum_s13823_g77660	7.71622	7.06622	16.0839	4.21926	6.39592	3.47267	15.5212	16.7993	17.5507	18.8125	22.4451	14.5929	10.9002	10.285	13.3027	13.2769	21.169	16.4325
Pcordatum_s13824_g77661	0.594946	0.604338	0.563055	0.44959	0.309423	0.232646	0.635095	0.444916	0.428015	0.578884	0.436057	0.521873	0.420825	0.592872	0.648806	0.386365	0.412265	0.499348
Pcordatum_s13824_g77663	26.9686	26.0826	28.6666	19.9538	16.1091	18.5242	27.0757	23.1326	25.4074	23.9288	26.3468	27.8199	30.1268	32.2454	29.5279	26.3939	31.3901	26.5695
Pcordatum_s13825_g77664	2.67097	2.84978	5.65188	1.72582	3.26799	1.69137	8.64851	9.67796	8.24834	13.2018	14.46	7.15707	5.10203	5.09434	5.05182	7.91142	8.66201	10.1843
Pcordatum_s13826_g77665	0.998945	1.11583	4.67779	2.06618	3.49506	1.41697	1.22278	2.15379	1.47471	3.24568	5.19909	1.1644	0.679058	1.46159	1.65765	1.64243	3.00746	1.91698
Pcordatum_s13826_g77666	3.58698	4.10356	4.82448	10.8581	5.94775	11.3122	4.24707	3.86214	4.00089	6.82014	6.54919	7.85637	7.15794	6.89676	6.62778	7.33449	6.68238	5.94951
Pcordatum_s13826_g77667	0.82379	1.70117	1.16461	1.25812	0.720559	0.500793	0.31692	0.465182	0.827473	0.55262	0.409158	0.707315	1.02665	1.03313	0.339179	0.0912176	0.282872	0.429959
Pcordatum_s13826_g77668	11.0056	8.36775	6.39217	14.4574	10.8767	20.0714	5.54906	5.14125	5.11465	6.5439	6.5098	7.00125	7.59267	7.37169	7.41492	6.39788	5.21057	6.07051
Pcordatum_s13827_g77669	5.45433	4.54021	3.40558	4.43502	2.81426	4.87678	3.76836	3.05229	3.44728	3.23752	2.19463	3.00195	3.55149	2.95903	3.6209	2.89762	2.18505	2.91074
Pcordatum_s13829_g77671	0.0844207	0.213559	0.706901	0.138848	0.572274	0.179622	0.871478	0.850929	0.975178	0.54508	0.513641	0.672294	0.697014	0.759641	1.01886	0.801577	0.642574	1.31083
Pcordatum_s1383_g23524	0.691948	1.26501	1.36331	0.0334723	0.213614	0.242489	0.840354	1.3193	1.3492	2.421	8.34929	0.856224	0.913069	0.893306	0.733188	0.883371	1.82626	2.13147
Pcordatum_s1383_g23526	2.84283	2.88534	4.83459	5.02384	5.50224	6.69217	3.09484	2.24742	3.82764	2.3669	2.27117	5.19857	3.1283	3.02666	3.7916	1.82843	1.89003	2.72547
Pcordatum_s1383_g23527	10.4802	13.8128	15.5451	6.62228	5.5608	6.16493	14.2497	16.3572	14.9584	8.29258	8.78773	16.8588	16.3262	18.0286	16.796	17.3813	18.6769	19.7077
Pcordatum_s1383_g23528	85.1406	79.5242	72.2891	37.2534	26.9009	25.2801	98.4142	97.0927	86.6718	96.9787	96.3977	87.6411	89.3187	85.1573	85.0209	95.8637	95.5102	92.9666
Pcordatum_s1383_g23529	0.337721	0.38768	0.967847	0.179707	0.45179	0.13526	0.76681	0.816671	0.728349	1.78799	3.03903	1.14624	0.680846	0.784798	0.830211	1.43203	1.14602	2.05644
Pcordatum_s1383_g23530	0.394733	0.855903	0.686819	0	0.049324	0.0959854	0.303715	0.312059	0.651388	1.45639	4.90137	0.474491	0.245969	0.445536	0.162523	0.655627	0.271086	1.23613
Pcordatum_s13830_g77675	8.25555	9.19484	9.37507	0.222591	0.236755	0	23.4468	21.2914	21.9546	28.4922	41.7832	24.077	15.0111	12.1186	12.8718	22.8683	22.9881	25.9588
Pcordatum_s13831_g77677	2.57785	2.3423	1.73807	0.666259	0.0644232	0.188053	6.28091	6.69608	6.43643	7.03244	6.40179	6.41877	4.03876	2.3277	2.70651	3.53949	5.13403	6.23391
Pcordatum_s13833_g77678	1.56363	1.9007	1.4608	0.116897	0.186503	0.302449	3.7004	3.09035	4.06933	5.39561	8.69815	5.51056	2.87873	2.62057	3.3287	6.05989	4.04315	5.32321
Pcordatum_s13834_g77679	10.1955	11.4767	15.6271	16.6837	24.4639	26.5298	9.21386	8.7681	9.3242	6.01143	5.82003	11.9864	11.1608	12.3673	10.4236	9.07727	12.3084	9.73175
Pcordatum_s13834_g77680	0.350513	0.464457	0.177881	0	0	0.0994381	0.10488	0.0461835	0.2934	0.274322	2.55915	0.210668	0.182012	0.10257	0.0841847	0.135842	0.140419	0.569154
Pcordatum_s13835_g77681	2.65231	2.53217	4.45993	1.82305	1.15997	1.63403	4.01548	3.83371	3.97636	5.11199	6.45498	4.16372	4.25515	3.92702	3.99326	4.44915	4.93208	5.30309
Pcordatum_s13837_g77685	0.119635	0.497194	0.432582	0.122979	0.130804	0.127273	0.805432	0.591115	0.645912	1.8726	2.62042	0.84487	0.447286	0.525126	0.711152	0.857748	0.838719	1.11092
Pcordatum_s13837_g77686	0.875709	1.43849	2.72707	0.458276	1.25341	0.745298	1.57217	2.32864	1.59932	3.67601	4.37318	2.44024	1.63703	1.32787	1.66347	2.15971	3.18925	2.61769
Pcordatum_s13838_g77687	8.88834	6.5432	9.31382	4.06078	1.39174	2.42817	8.66819	9.06538	7.21962	11.5509	10.4916	9.56309	6.15396	4.62394	7.70887	7.05951	7.51714	9.48814
Pcordatum_s13839_g77688	13.0124	10.454	8.91488	6.9967	17.5104	11.8839	3.72881	4.82699	4.95172	1.8801	1.84443	3.72992	4.55315	6.89792	11.6476	4.26713	6.37574	3.59602
Pcordatum_s1384_g23533	0.249469	0.757297	1.74711	0.820612	1.92023	0.59449	0.761387	1.41998	0.95222	1.60099	1.24897	0.779676	0.715074	0.613211	1.1504	1.04417	1.4791	0.941814
Pcordatum_s1384_g23534	3.30314	2.65268	5.02891	2.26364	9.47021	8.27752	1.97672	2.46625	2.94925	1.57981	1.53122	3.1985	5.26003	6.44391	4.09889	4.12489	3.08762	4.1344
Pcordatum_s1384_g23535	23.5888	20.7983	35.443	30.2656	64.275	55.2876	20.6203	22.5537	22.1435	7.2492	10.5628	23.6044	33.4763	35.2363	32.4799	26.1333	37.2058	30.908
Pcordatum_s1384_g23536	51.6154	54.87	50.9803	87.9612	69.3041	85.4148	42.139	39.8343	39.7215	31.3607	26.6547	40.7305	40.9066	41.1547	39.4077	30.6513	28.3622	30.3517
Pcordatum_s1384_g23539	24.8587	21.3477	9.16491	5.09288	1.36371	4.90217	7.11422	8.11425	7.39524	5.89757	6.17338	4.6332	10.9294	10.2271	11.1712	9.86902	5.96823	8.20132
Pcordatum_s1384_g23540	2.81501	3.28667	5.85169	3.82857	4.6404	6.26593	2.91566	2.48221	2.99072	0.762616	0.828136	3.31872	1.88904	2.28115	2.26232	1.00704	4.07713	2.83486
Pcordatum_s1384_g23541	2.08538	2.18978	2.48603	2.20838	1.23899	1.98412	2.10154	1.82748	1.78347	2.18638	1.85363	1.99239	1.69788	1.89117	1.93492	2.2416	1.95458	2.20422
Pcordatum_s1384_g23542	29.0449	30.2832	27.2093	61.797	91.3291	63.3661	21.7011	19.5028	21.4528	16.0378	15.607	27.0692	23.0431	24.2827	20.2687	19.5814	19.7459	16.7677
Pcordatum_s1384_g23543	1.62115	2.09235	1.54259	0.761809	0.557071	0.295656	3.794	3.38712	4.21638	3.53441	5.5558	3.41024	1.76782	1.88062	2.29445	2.78238	2.87612	4.40688
Pcordatum_s1384_g23544	0.129664	0.515446	0.814312	0.213261	0.226831	0.469007	0.174591	0.512535	0.537255	0.710354	1.08194	0.545522	0.302989	0.369946	0.537203	0.251258	0.623335	0.43425
Pcordatum_s1384_g23546	13.9381	13.0423	10.7617	8.98552	4.94193	8.01776	7.06015	7.50664	7.32524	6.31131	5.53821	8.26502	5.66867	6.40207	5.95396	4.823	5.27465	5.3954
Pcordatum_s13840_g77689	0.602294	0.528603	0.785975	0.0353787	0	0.2563	0.579271	0.612191	0.929086	1.1111	1.67522	0.56885	0.268075	0.41544	0.619956	0.600224	0.379161	1.75514
Pcordatum_s13840_g77690	1.73231	1.25206	4.45058	0.979401	4.3563	1.56648	4.56787	2.31102	2.77322	4.74517	5.34524	3.96945	2.29383	2.37619	2.73039	2.51761	5.72533	5.01045
Pcordatum_s13840_g77691	0.527155	0.586172	0.70997	0.100041	0.212814	0.0345116	1.71081	2.40431	1.42561	2.69756	2.90426	1.5598	1.16233	1.21035	0.964183	1.32009	1.98187	1.97534
Pcordatum_s13842_g77695	0.10405	0.137874	0.250819	0	0.151685	0.118073	0.155668	0.246772	0.322254	0.149293	0.494398	0.104228	0.183703	0.182687	0.224912	0.134416	0.166733	0.422383
Pcordatum_s13843_g77696	0.650159	1.15521	0.371191	0.334165	0.284343	0.368891	2.82082	1.92746	2.05443	6.76326	8.68384	2.58881	1.63741	1.45069	1.69816	3.04465	1.80151	4.10738
Pcordatum_s13844_g77700	0.426789	0.827999	0.564274	0.166251	0.255421	0.229409	1.95587	1.86459	1.66966	4.51803	5.46676	2.0656	1.09177	0.926814	1.00346	2.48975	1.33181	2.59878
Pcordatum_s13844_g77704	0.152492	0.220434	0.116082	0.125403	0.0666916	0.129783	1.36886	0.964433	0.229761	2.20789	2.75692	1.054	0.522621	0.468545	0.21975	1.06378	0.12218	1.90353
Pcordatum_s13845_g77706	0.235938	0.606326	0.878063	0.215585	0.275163	0.312359	0.352986	0.373046	0.236993	0.225687	0.328119	0.315123	0.245033	0.138084	0.17	0.162557	0.39908	0.526777
Pcordatum_s13847_g77708	0.851558	0.492385	0.77788	1.06043	0.595878	0.828279	0.698885	0.442393	0.586536	0.59029	0.456786	0.877389	0.576111	0.811644	2.69971	0.773198	0.857728	0.962979
Pcordatum_s13847_g77709	0.950366	0.826014	0.650188	0.662827	0.231494	0.481207	0.896296	0.589643	0.652521	0.611976	0.711026	0.65796	0.832076	0.85543	0.979474	0.717984	0.76145	0.798449
Pcordatum_s13847_g77711	18.4832	18.25	14.0994	13.896	5.41155	12.8017	16.9733	14.8871	13.5942	16.5536	14.4386	16.152	16.4809	13.8838	12.7047	12.9177	12.3615	15.1868
Pcordatum_s13848_g77713	0.21369	0.231673	0.244001	0	0	0.272801	2.39775	1.35147	0.751258	2.25775	4.38338	0.899035	0.33289	0.187594	0.615878	2.15322	0.856061	1.10601
Pcordatum_s13849_g77714	14.5557	12.079	11.3881	14.7409	9.43091	11.0116	9.79953	8.95002	8.79956	8.33287	6.4664	10.3685	8.56618	7.45395	9.61383	7.20809	6.15511	7.63221
Pcordatum_s13849_g77715	59.1231	54.2247	50.8102	67.8495	38.2775	70.0502	43.506	40.2423	42.4338	44.8963	33.9965	46.982	46.0073	48.0713	45.9898	41.7844	37.9691	39.7288
Pcordatum_s1385_g23547	2.47735	3.31585	1.46677	1.13182	0.240768	0.234269	3.78871	3.84445	2.21194	4.02133	3.76426	3.52938	3.88785	3.22196	4.36334	2.56028	2.13193	3.74331
Pcordatum_s1385_g23548	3.94891	3.74804	4.5586	2.08763	2.56208	1.75428	4.12906	4.03095	4.26078	4.5509	4.60159	4.09477	4.52926	5.02858	4.61188	3.95216	5.05882	4.4656
Pcordatum_s1385_g23550	1.7102	2.00282	3.68043	1.2372	1.52963	1.55401	4.08608	4.34066	3.82639	10.0283	11.6817	4.92685	2.83244	2.40441	2.67758	5.14784	5.73337	5.86844
Pcordatum_s1385_g23551	0.502907	0.526428	2.6138	1.14088	4.11067	1.26928	1.58781	1.4395	1.30644	1.73723	2.32729	1.35496	1.28592	1.14179	1.57438	1.50546	2.62604	2.43926
Pcordatum_s1385_g23552	174.717	166.377	163.842	215.086	153.355	231.583	164.723	150.489	158.897	176.879	150.558	204.781	213.37	213.048	200.998	198.315	191.705	185.26
Pcordatum_s1385_g23554	4.40626	4.98717	14.034	7.03317	13.7169	6.8491	14.489	13.9336	12.4249	29.9946	43.1391	16.0184	8.38951	7.56173	8.32291	16.6734	18.657	16.8622
Pcordatum_s1385_g23555	0.61708	0.648738	2.00708	0.230664	0.196274	0.429696	1.10785	1.55221	1.07063	7.06858	7.68454	1.8207	0.838951	1.13269	1.29345	1.52187	1.70798	2.69857
Pcordatum_s1385_g23556	0.826485	0.896038	1.13246	1.08747	3.47	2.25089	0.519329	0.588046	0.498108	0.7762	0.689635	1.09283	1.23601	1.306	0.655056	0.832796	0.662194	0.402608
Pcordatum_s1385_g23557	1.70503	1.4172	2.01178	2.17333	5.89092	4.35335	1.07137	0.876153	1.19886	1.16761	1.00775	0.947914	1.11557	1.42197	1.59708	1.12334	1.02458	0.986309
Pcordatum_s13852_g77720	41.7185	37.1886	36.2943	63.3874	123.46	72.7869	25.6792	21.7517	33.973	7.69613	12.2252	30.3873	41.3459	38.1063	51.0293	29.9495	32.5502	28.6087
Pcordatum_s13852_g77721	14.2441	17.3667	17.4968	11.5363	6.51274	10.6228	19.1472	18.114	18.4086	18.0168	18.6337	21.9432	20.1725	18.7254	19.127	19.7394	19.1651	22.2093
Pcordatum_s13855_g77726	0.671439	0.90993	1.66114	0	0.0734125	0	0.452041	0.331757	0.590135	2.8245	6.41966	0.403553	0.313794	0.663124	0.604738	0.195163	0.537969	0.868805
Pcordatum_s13856_g77727	0.680319	0.869956	0.703786	0.0430359	0.0457744	0.0296926	0.422787	0.799852	0.744687	0.819137	2.19548	0.387922	0.260877	0.428787	0.389637	0.581402	0.433271	0.977221
Pcordatum_s13856_g77728	3.09243	3.04516	12.9236	4.86429	5.44613	3.97435	2.34743	3.67532	2.98117	3.50852	8.77444	2.9314	3.5177	4.26348	5.29379	4.35956	11.4906	4.70125
Pcordatum_s13856_g77729	0.776125	1.03778	1.29979	0.159564	0.0339434	0.165136	0.627024	0.644251	0.818575	1.76152	4.37139	0.932946	0.677075	0.579144	0.447376	0.601579	0.186554	1.22875
Pcordatum_s13856_g77730	0.171856	0.217372	0.294351	0	0	0	0.154268	0.237759	0.129468	0.336251	1.25475	0.232404	0.107088	0.226304	0.0928704	0.0666034	0.240965	0.3401
Pcordatum_s13857_g77731	0.32659	0.300427	0.847537	0.537149	0.779085	0.745422	0.306491	0.316868	0.253493	0.325309	0.227094	0.35689	0.499517	0.495221	0.598989	0.529296	0.618492	0.587558
Pcordatum_s13858_g77733	10.2067	8.06994	6.00966	6.35312	6.80671	9.35858	4.10015	4.81463	4.24818	4.10436	3.37215	4.27042	4.63826	4.8514	3.6974	2.44767	2.66568	3.39936
Pcordatum_s13858_g77734	16.4865	13.979	13.8987	12.4246	9.64239	15.8324	8.48193	9.45418	8.82387	7.70319	7.04942	8.81443	7.60522	9.59118	10.0705	5.45482	5.55972	6.20313
Pcordatum_s1386_g23558	0.116628	0.0280984	0.221952	0.09591	0.0850109	0.0330865	0.0174486	0.0768343	0.0976244	0.152128	0.567679	0.175241	0.0242247	0.0511927	0.070028	0.0301329	0.140166	0.106525
Pcordatum_s1386_g23559	5.7372	8.76133	8.66624	1.68607	2.15518	1.8368	13.3836	16.7206	18.4899	5.99621	4.30201	13.3821	10.9828	11.8889	16.3279	16.2961	14.3234	14.85
Pcordatum_s1386_g23560	12.1566	11.3949	16.5559	25.6175	31.6504	32.8977	9.46312	9.9859	11.2092	10.9264	9.90593	12.4438	14.0849	13.6735	12.1123	15.0173	14.4579	10.583
Pcordatum_s1386_g23561	33.3776	31.2776	18.8854	11.9353	12.259	17.0442	8.88413	9.7671	10.2749	4.26275	3.949	7.18598	5.04958	5.18972	6.65249	4.45344	4.39059	4.93441
Pcordatum_s1386_g23562	0.805898	0.822324	1.23297	0.942127	1.05736	0.941409	1.10641	1.0681	1.07933	1.31091	1.19218	1.0922	0.718802	0.929438	0.734379	0.802254	0.981211	1.14983
Pcordatum_s1386_g23564	1.68287	1.424	1.55185	0.472561	0.490664	0.407554	1.69487	2.00103	1.71101	2.1737	2.18815	1.92423	1.34704	1.5134	1.73504	1.718	2.13763	2.04946
Pcordatum_s1386_g23565	0.158637	1.46189	1.26797	0.195685	0.173447	0.202519	2.63442	3.73099	3.54544	2.73139	3.75047	2.28828	1.80403	1.14893	1.4002	1.56774	1.74766	5.65089
Pcordatum_s1386_g23567	94.7704	94.5541	111.37	213.536	372.361	219.994	86.3532	78.837	88.0672	80.0116	64.3768	99.3955	104.069	108.84	103.025	85.2951	76.3378	73.3052
Pcordatum_s13862_g77736	9.59356	12.3508	7.43608	2.66113	1.02391	1.19095	12.4646	15.0409	13.7519	7.78728	8.09299	11.1034	14.3833	13.1527	14.7022	17.4533	13.9932	13.3301
Pcordatum_s13863_g77737	0.370786	0.267993	0.620959	0.15246	0.162161	0.0631137	1.26479	1.28976	1.0056	1.16076	1.08287	0.757699	0.508303	0.390607	0.400742	1.12085	0.594161	1.12889
Pcordatum_s13863_g77738	0.325532	0.182999	0.275339	0	0.0316377	0.0307837	0.129874	0.114379	0.399651	0.736007	1.60966	0.217393	0.202848	0.285778	0.0781849	0.224286	0.0869407	0.550615
Pcordatum_s13866_g77741	55.9392	58.5973	53.6209	101.597	73.3377	103.884	61.5529	50.4899	57.84	62.0887	47.5461	72.2775	64.4538	67.3255	62.5018	63.3398	54.6819	63.1015
Pcordatum_s13866_g77742	1.57115	2.0463	2.4986	0.959444	1.48312	0.873798	6.54907	6.99751	6.7971	11.8824	14.5594	7.22722	5.31195	4.88895	4.8757	7.43948	9.22315	11.2246
Pcordatum_s13867_g77743	0.132846	0.144026	0.353943	0	0.232398	0.0565313	0.417375	0.315068	0.43368	0.467863	0.277123	0.439143	0.57946	0.816361	0.622175	0.875242	0.851509	0.485352
Pcordatum_s13867_g77744	0.315348	0.455849	1.04023	0.172886	0.0919438	0	0.849222	0.498602	0.950274	1.06947	0.219277	0.568599	0.720507	1.66103	0.833129	1.05919	1.34753	0.768081
Pcordatum_s13867_g77746	0.171755	0.262073	0.334128	0.0156939	0.417312	0.178661	0.0342616	0.105609	0.191692	0.224035	0.45118	0.0688199	0.0951337	0.117274	0.165006	0.0443762	0.152904	0.278892
Pcordatum_s1387_g23568	5.97316	5.57728	8.25633	1.6922	0.999934	1.09456	25.7061	26.0056	21.6239	40.6192	40.6599	23.1377	16.8026	13.6738	13.4572	27.7347	22.5208	28.5664
Pcordatum_s1387_g23569	1.9866	1.50765	3.25136	2.45054	4.86543	2.53613	2.2291	2.1202	1.8957	2.17668	2.14114	1.4328	2.16633	2.00559	1.71768	2.07876	3.26298	1.99595
Pcordatum_s1387_g23570	0.663917	0.442947	0.89416	0.209992	0.178683	0.260791	0.871031	1.61497	1.41072	2.19832	1.66906	1.25849	1.84576	1.03118	1.47191	2.17718	1.80042	1.64817
Pcordatum_s1387_g23571	0.354982	0.705569	2.02668	0.729807	0.698622	0.830824	0.159326	0.49111	0.311998	0.69455	0.987346	0.37337	0.552997	0.38954	0.767323	0.206361	1.35099	0.702501
Pcordatum_s1387_g23572	37.286	34.0293	33.9249	62.953	60.6093	72.9972	27.8793	24.6509	27.8098	23.516	21.3666	29.822	31.227	33.4025	30.7587	28.3411	27.2304	25.8057
Pcordatum_s1387_g23574	50.8177	49.9199	47.5174	109.691	149.084	117.431	35.9343	33.0912	36.4007	32.596	27.3639	44.7948	35.1349	39.4802	32.8424	32.0668	31.9902	30.128
Pcordatum_s13871_g77749	17.6268	14.2432	17.1118	29.6426	25.6389	38.1788	12.7116	8.45496	11.439	7.20765	7.98757	13.4511	10.1816	10.8667	11.559	8.59671	10.3145	10.3714
Pcordatum_s13871_g77750	0.343713	0.567829	0.579357	0.565311	1.0093	1.04474	0.550957	0.271725	0.332919	0.749358	0.546286	0.427918	0.596635	0.646583	0.44224	0.532827	0.354071	0.418584
Pcordatum_s13871_g77751	3.63718	3.42361	3.34824	3.68667	2.07161	4.31934	3.49272	2.47418	3.65344	2.31698	1.88213	2.84694	4.11119	2.52471	4.44907	1.63907	1.4232	2.47226
Pcordatum_s13871_g77752	1.06629	0.770683	1.3112	1.8212	1.36314	2.23384	0.736278	1.23203	0.782696	0.770319	0.399239	0.690168	0.971097	0.86407	0.709192	0.254304	0.262871	0.449502
Pcordatum_s13872_g77753	0.801039	0.672349	0.826149	1.10499	1.58214	0.945651	1.0206	0.653697	0.700798	0.606695	0.395292	0.947363	0.724571	0.725902	1.07987	0.540775	0.828138	0.849656
Pcordatum_s13872_g77754	1.53673	1.46411	1.16981	0.335083	0.254576	0.227888	5.64322	4.8779	3.86484	8.42796	10.459	6.09447	3.98265	2.20756	2.81008	7.83256	4.5146	7.06057
Pcordatum_s13873_g77755	0.727618	0.462792	0.531731	0.335083	0.254576	0.0495409	1.12342	0.552216	0.716253	1.11613	1.09285	1.38193	0.797981	0.485459	0.901742	0.947487	0.746215	1.16967
Pcordatum_s13874_g77757	57.4961	57.7039	60.8594	108.699	211.009	105.976	47.6358	48.0087	52.087	42.2513	34.4981	54.7484	60.5108	67.8866	67.7212	49.035	50.754	43.4406
Pcordatum_s13875_g77758	2.62329	1.60042	2.65721	1.05545	0.555136	0.576162	5.72245	5.19024	3.91003	6.30822	6.70309	5.10299	2.88699	1.82006	2.4135	5.43313	3.8364	5.40183
Pcordatum_s13876_g77765	2.55288	2.35586	2.51592	1.12467	1.99373	2.17271	1.39133	1.33346	1.76295	0.820593	1.07777	1.79464	1.54816	1.76088	1.90512	1.71374	1.9541	1.80432
Pcordatum_s13877_g77767	0.815846	1.16091	2.32893	1.17411	2.27463	0.759445	1.4647	2.983	2.01032	2.53407	3.4747	1.71621	1.17562	0.917651	1.81863	2.33185	2.73724	2.12684
Pcordatum_s13878_g77769	0.323193	0.204395	0.79958	0.398671	1.0601	0.275063	0.290116	0.223565	0.324637	0.379411	0.561829	0.315653	0.276911	0.354656	0.64039	0.187881	0.776843	0.491992
Pcordatum_s13878_g77770	0.121122	0.291811	0.15367	0	0.123601	0.0859037	0.108726	0.111713	0.111525	0.0789948	0.393036	0.0970635	0.0377372	0.0531653	0.0581811	0.0625881	0.0808709	0.17209
Pcordatum_s1388_g23575	2.67829	3.11245	2.57848	0.863733	0.643086	0.715118	5.32692	5.23109	5.48603	6.8843	6.59125	5.57092	5.33399	4.79465	5.31636	5.2713	6.98468	7.38681
Pcordatum_s1388_g23576	0.676684	1.40613	0.708282	0.115933	0.172634	0.167974	6.0743	7.11049	5.82001	8.14252	9.44985	5.50748	4.02334	4.05933	2.80353	5.57283	4.24701	7.62281
Pcordatum_s1388_g23578	5.29406	7.49455	8.04487	4.87736	2.24569	4.01445	7.41422	6.9702	6.76711	8.56697	8.27583	7.33267	7.51548	6.27245	7.38525	8.02179	6.92066	8.36206
Pcordatum_s1388_g23580	0.0518656	0.0562304	0.0789636	0.0213261	0	0	0.174591	0.256268	0.280024	0.304438	0.504906	0.210416	0.121196	0.136596	0.14014	0.241208	0.207778	0.323713
Pcordatum_s1388_g23581	58.4655	54.9937	61.2169	31.8689	18.7445	15.3153	83.4483	83.8225	82.2777	101.332	102.544	106.271	89.613	93.8023	96.0882	104.177	124.737	98.1176
Pcordatum_s1388_g23582	45.3658	50.9298	27.9268	12.6564	0.860928	4.87384	71.3253	67.732	63.7916	89.9873	91.0576	90.6182	77.8643	67.3975	63.376	92.555	75.456	87.1762
Pcordatum_s1388_g23583	22.6747	19.2281	12.1979	7.40274	1.62346	3.08031	3.99862	5.45352	4.5055	3.29257	2.17251	5.01992	3.60459	3.15015	3.78911	3.81238	2.94941	3.67308
Pcordatum_s1388_g23584	1.80449	1.00843	1.27451	1.04029	3.90524	2.58072	0.751459	1.01477	0.868907	0.800762	0.620908	0.860931	0.74189	0.898217	0.965087	0.706545	0.834684	0.713643
Pcordatum_s1388_g23585	39.4865	35.7075	54.2991	44.9671	35.9709	38.2522	35.772	35.7478	33.0373	33.182	37.0732	40.7937	39.3455	34.9041	40.4478	38.4341	41.6242	34.4039
Pcordatum_s13881_g77773	24.5725	28.0183	10.4277	1.68395	0.308811	0.781238	59.3274	63.9718	61.7413	48.6306	48.0188	40.0199	54.5592	39.1762	41.1594	58.6712	43.336	57.2705
Pcordatum_s13882_g77774	0.810954	0.956324	0.666061	0.508947	0.224	0.308768	2.14556	2.31136	2.16507	7.56603	9.05202	2.28311	2.31387	1.46131	1.64531	2.94438	2.08604	4.19732
Pcordatum_s13883_g77777	0.649617	1.0173	0.989019	0.0890364	0	0.230365	4.51928	3.8945	2.17507	6.18566	7.37794	3.31872	1.04572	0.475239	0.702101	2.85329	1.60483	2.67004
Pcordatum_s13883_g77778	0.704192	1.14518	1.40714	0.0361937	0.192484	0.112373	6.00516	5.49746	3.24934	6.06235	7.58972	4.02077	1.67293	0.811383	1.23676	3.6843	2.04527	3.13555
Pcordatum_s13884_g77780	1.26755	0.458072	1.20612	0.781783	0.138588	0.404543	0.853365	0.751552	1.11406	0.496011	0.550867	1.3332	1.08603	0.834566	0.456651	1.10529	1.52337	0.482393
Pcordatum_s13884_g77781	8.80322	7.50848	8.5756	12.454	11.5059	14.1807	7.08479	6.98613	7.47045	8.71109	6.63728	10.9671	13.6613	12.3473	13.7309	12.0782	10.3502	11.1727
Pcordatum_s13884_g77782	0.164919	0.190718	0.156927	0.094936	0.129828	0.0631618	0.0666183	0.0586703	0.0745455	0.0258142	0.0458706	0.0446045	0.0667977	0.0506728	0.053473	0.0575234	0.0396409	0.0451899
Pcordatum_s13884_g77784	2.68684	3.10714	3.27249	2.06224	1.98457	1.931	3.323	2.78493	4.04827	2.4299	2.40802	2.76321	3.57171	2.14906	1.97896	2.17514	3.30087	3.16304
Pcordatum_s13885_g77786	0.276097	0.527395	0.43536	0.0648717	0.0344999	0	0.849738	0.857493	0.812185	1.85213	2.7152	0.758592	0.307221	0.225068	0.198936	0.963019	0.663642	1.27291
Pcordatum_s13886_g77787	0.286175	0.586043	0.290461	0	0	0.162372	0.171258	0.377063	0.2635	0.522596	2.08941	0.286665	0.148603	0.125614	0.206197	0.110908	0.0382147	0.31947
Pcordatum_s13888_g77793	21.9628	20.0179	18.2939	9.96121	10.1803	7.53922	12.6919	12.0808	12.2537	11.9596	11.7049	12.5785	8.8641	9.76336	10.7621	7.6848	9.84328	9.27878
Pcordatum_s13888_g77794	14.8001	11.4629	10.9891	3.07679	1.8535	2.53613	15.5443	15.7576	16.7454	16.0142	16.7607	22.7656	17.0624	19.3293	19.7533	18.4265	21.4348	21.1692
Pcordatum_s1389_g23586	1.35642	1.35134	6.5302	2.86404	6.99043	2.09045	1.34923	2.11568	1.28884	3.21343	7.77493	1.8288	0.9366	1.31951	2.5358	1.61968	5.43396	2.79036
Pcordatum_s1389_g23589	0.906286	0.808688	1.45644	1.01213	2.62282	0.638007	1.51659	1.59216	1.23064	4.9475	6.23961	2.17209	0.836639	0.7465	0.991599	1.99466	2.24115	2.41861
Pcordatum_s1389_g23590	1.29144	1.58504	0.834693	0.380726	0.298386	0.269594	2.0998	2.15749	1.8112	3.05123	2.72788	2.60683	1.76129	1.58294	2.10683	1.83202	1.83517	2.75973
Pcordatum_s1389_g23591	1.42894	1.43002	1.58979	1.2203	2.78818	0.935492	1.08536	1.39035	0.993687	1.29038	1.64328	2.14708	1.16438	0.964952	1.46518	0.93718	1.05682	0.870102
Pcordatum_s1389_g23592	1.04105	1.05342	0.633986	0.941732	0.728478	0.620213	0.467254	0.329205	0.993422	0.244428	0.941064	0.375421	0.713579	1.37088	1.05015	0.564848	0.250233	0.507131
Pcordatum_s1389_g23593	8.07291	8.49398	8.1458	6.5351	3.40192	5.79715	8.26576	8.82526	9.30212	6.05486	5.65735	9.09758	11.8425	11.701	13.1331	10.543	9.16323	9.48581
Pcordatum_s1389_g23595	24.6754	23.6582	20.2212	8.0754	3.41368	9.16103	23.1106	12.0926	21.561	11.8728	11.249	19.5597	18.71	17.8491	20.0471	17.9062	12.6591	18.3599
Pcordatum_s1389_g23598	2.21335	1.61974	2.35882	2.13869	2.83138	2.09565	1.14242	0.940507	0.81982	2.01372	1.90457	1.94554	1.51712	1.8459	1.57484	1.07223	1.30786	1.09504
Pcordatum_s1389_g23599	0.377453	0.5887	1.1342	0.816848	1.16423	0.625578	1.85461	1.91604	1.61634	2.25442	3.13573	2.01786	1.46072	1.51728	1.18806	1.66301	2.51488	2.09273
Pcordatum_s1389_g23601	93.2637	88.9624	114.807	39.6759	52.0031	42.6781	76.387	84.8426	77.6538	44.7461	43.454	73.4069	68.6493	87.2105	90.1919	68.4612	94.0525	70.2065
Pcordatum_s1389_g23602	2.32006	2.02085	0.996264	0.587054	0.416273	0.607556	3.15062	3.43314	2.77859	4.23676	4.34337	4.18326	3.74397	2.8201	4.15774	4.24212	4.33737	4.41928
Pcordatum_s13890_g77796	9.26948	9.25975	9.83856	6.16645	6.45996	5.35558	9.36936	9.26434	8.61071	10.2626	10.3757	10.3724	10.1198	11.8093	11.5116	9.66738	15.2764	12.2294
Pcordatum_s13896_g77803	0.339758	0.724422	0.59486	0.167642	0.401196	0.144581	0.304986	0.376038	0.426596	0.584991	1.11038	0.173573	0.201127	0.208787	0.330487	0.250181	0.353886	0.610307
Pcordatum_s13899_g77807	0.564884	0.816563	0.913767	0.116134	0.123524	0.0600952	0.697224	1.11644	0.992967	2.7631	5.25359	1.10341	0.615991	0.80584	0.559645	0.93042	2.03668	1.59085
Pcordatum_s139_g4617	49.2994	46.2686	38.2485	58.1762	46.8913	56.3611	24.1557	22.6033	27.0828	6.9927	5.48193	19.1428	23.1872	23.439	31.5832	23.791	15.4966	14.2095
Pcordatum_s139_g4618	1.04695	1.49126	3.02848	1.78073	2.82319	1.54736	0.976472	1.24756	1.39789	2.43414	5.87721	1.3076	1.30476	1.57815	2.02387	1.6784	3.24075	2.31988
Pcordatum_s139_g4622	176.403	160.271	125.596	197.723	137.861	213.667	97.6221	99.441	112.234	71.2962	55.3849	103.474	91.7447	89.5991	93.7625	82.7977	75.8073	71.4699
Pcordatum_s139_g4624	0.730653	0.828148	1.96565	1.57726	1.94633	1.49808	0.7155	1.09617	0.76311	2.0404	2.35555	1.07291	0.817452	0.852806	0.789684	1.31286	1.5101	1.34483
Pcordatum_s139_g4625	0.676684	0.869489	1.04931	0.185493	0.24114	0.191971	1.19236	1.16898	1.13285	5.64901	8.26045	1.55151	0.671533	0.418034	0.632035	1.55408	1.28515	2.06022
Pcordatum_s139_g4628	2.63216	3.13904	11.0203	6.60197	11.0742	4.83878	3.40239	3.76639	2.59105	7.86924	10.341	4.12902	2.11582	3.23501	4.00171	3.0807	7.08602	3.23758
Pcordatum_s139_g4629	1.6608	1.31845	1.76166	1.13068	1.42887	1.85373	0.855391	1.09772	0.875133	0.990826	0.757268	1.12091	1.15365	1.49383	1.29474	1.06571	1.2434	0.96155
Pcordatum_s139_g4630	0.653595	1.29396	0.800387	1.00487	1.61565	1.57204	1.58155	0.921084	1.18459	6.31621	8.7141	1.46884	0.885376	0.923036	0.778064	2.07047	0.865198	1.8861
Pcordatum_s139_g4633	3.04186	3.63322	5.96551	2.96788	5.86251	3.00571	9.37177	9.15034	8.59671	12.1454	15.5768	7.20451	6.4253	6.51756	6.05515	8.27214	8.96391	9.27687
Pcordatum_s139_g4634	0.48517	0.442947	0.971913	0.167993	0.625391	0.412918	1.28363	1.45347	1.19911	2.4881	2.94748	1.33522	0.708071	0.605257	0.533567	1.37558	1.56514	1.39162
Pcordatum_s139_g4636	161.585	151.669	138.629	98.8616	58.8243	84.5407	126.49	121.381	123.941	89.4487	95.1193	122.675	116.516	121.158	113.005	112.12	114.685	105.402
Pcordatum_s1390_g23603	7.54476	7.44029	7.78755	2.26096	1.45409	2.50318	9.58495	7.88538	10.2759	11.5593	12.8933	13.0274	8.20744	9.3738	10.4117	8.32594	10.7068	13.5877
Pcordatum_s1390_g23604	11.4044	14.4335	10.2931	7.08334	1.43105	3.93156	12.397	11.4125	11.6487	17.2483	14.0867	16.6008	13.2832	11.448	11.2683	12.7932	9.21451	13.7714
Pcordatum_s1390_g23605	9.17781	10.2093	8.07808	5.83749	1.69335	4.0886	8.75342	7.93581	7.7784	11.2793	9.17381	8.79132	7.95291	8.05703	8.00777	8.66991	6.2619	6.50538
Pcordatum_s1390_g23606	0.60392	0.625644	1.38683	1.41542	2.1834	1.56765	0.62343	0.533135	0.626841	0.89803	0.937856	0.931631	0.809086	0.680385	0.899292	0.585127	0.69355	0.710957
Pcordatum_s1390_g23608	0.161942	0.150488	0.299382	0.513672	0.546358	0.452854	0.103834	0.201181	0.151047	0.416433	0.257385	0.333708	0.216236	0.182784	0.35005	0.251043	0.222429	0.169044
Pcordatum_s1390_g23609	0.433078	0.907746	0.494509	0.178073	0.0757617	0.258009	1.28289	1.23255	1.60955	4.44012	5.17962	1.95219	0.86356	0.912458	1.06095	1.27559	1.21446	3.4282
Pcordatum_s1390_g23610	1.55756	1.59254	5.69698	1.71825	2.1931	1.55193	1.29585	1.98216	1.73624	2.70558	8.98138	1.25579	0.923214	1.90095	2.62774	1.50173	4.65697	2.91467
Pcordatum_s1390_g23611	38.4287	36.6249	34.1169	16.8711	7.01121	12.0818	36.0808	32.1434	34.8431	26.3115	23.4256	29.995	35.861	36.7749	37.8337	30.9208	33.5448	31.6478
Pcordatum_s1390_g23612	14.8288	17.3919	11.7515	11.5982	9.52685	11.7056	13.0321	14.2007	13.1194	11.2406	10.1671	11.8392	13.0009	11.9719	13.512	10.8514	8.99642	12.2312
Pcordatum_s1390_g23613	19.5013	19.8373	17.0442	38.171	40.9343	43.355	15.5985	13.452	15.0007	13.5665	12.8216	16.7258	15.9244	15.3481	13.1175	12.5469	9.75271	11.6159
Pcordatum_s13900_g77808	25.7822	35.4113	17.4323	19.5368	2.11206	8.48539	36.4283	38.4862	30.5527	41.0874	36.126	29.4935	39.4116	32.6171	28.6789	37.915	23.5903	33.0109
Pcordatum_s13902_g77812	0.498003	1.31979	1.3479	0.227521	0.241999	0.56512	4.86772	5.2056	5.69705	5.28331	5.88686	4.42319	3.44799	2.47739	1.87386	4.63205	2.9704	8.15383
Pcordatum_s13903_g77813	32.2546	33.6291	23.3342	18.5373	12.7284	16.1774	27.9066	28.155	31.0087	17.0833	16.0253	25.1504	22.7453	21.9893	21.7729	20.7102	17.8934	15.761
Pcordatum_s13905_g77816	2.73523	5.93083	4.29442	0	0	0.436481	9.82118	7.83855	6.61107	29.8357	41.9615	12.1241	4.15446	3.00151	2.34034	14.5756	7.12242	17.0716
Pcordatum_s13905_g77817	5.52174	8.99921	5.10993	0.801328	0.378808	1.01361	22.645	18.0602	12.7242	50.5021	88.2341	21.8645	6.40924	4.94248	4.05658	26.6027	10.7567	37.3806
Pcordatum_s13908_g77819	13.8521	16.5714	14.0596	4.84463	3.34243	6.63993	15.0071	20.769	16.0731	20.81	26.5712	17.7037	17.6601	15.9345	16.9789	14.1924	25.2588	19.7781
Pcordatum_s1391_g23614	3.57374	4.56991	3.83116	3.8084	4.79059	6.35303	1.1769	1.78877	1.78424	1.48948	1.99976	1.41076	2.55632	3.28583	4.49478	2.50777	1.62652	2.40788
Pcordatum_s1391_g23615	39.8782	35.7849	29.3438	28.301	23.585	39.2388	22.5482	21.611	23.004	19.7978	16.603	23.776	20.704	20.9925	20.4252	17.6274	16.9563	17.2181
Pcordatum_s1391_g23616	1.65924	1.34461	3.21508	1.1164	1.01152	1.36935	1.35402	2.02721	1.36363	3.42351	4.78981	1.63186	0.814601	1.19178	1.77518	1.44197	2.81996	2.35745
Pcordatum_s1391_g23617	5.18311	5.16143	5.52377	2.48639	1.36008	1.59295	4.83359	5.8504	5.64014	4.86776	5.22591	5.45159	4.75489	4.90406	5.41514	3.86122	4.29123	5.73354
Pcordatum_s1391_g23618	0.832047	0.67982	0.869424	0.645992	0.601211	0.554195	0.626276	0.584241	0.609954	0.49749	0.614499	0.627434	0.521691	0.571647	0.618132	0.576826	0.703917	0.635668
Pcordatum_s1391_g23620	27.1658	25.3733	23.8164	30.7257	22.0398	32.4912	15.291	15.8011	16.4251	10.1682	7.3825	12.7385	16.8623	17.2584	17.361	13.6103	12.4811	10.844
Pcordatum_s1391_g23621	15.8378	20.28	12.8736	11.6185	1.4953	5.54319	14.8003	15.4135	15.0216	20.0357	19.265	12.5844	12.9855	11.9688	10.6277	10.3157	8.77285	12.5258
Pcordatum_s13912_g77823	7.79313	9.37403	13.0339	3.13421	1.49268	3.29208	12.7656	14.6603	13.8275	9.26002	8.62285	11.214	14.0366	13.4831	11.6402	11.0669	11.8955	13.0238
Pcordatum_s13913_g77825	0.574156	0.17785	1.93558	0.607067	1.21965	0.698076	0.515395	0.259374	0.370751	1.34806	1.76806	0.197191	0.357772	0.576047	0.886491	0.0635759	1.44579	0.499447
Pcordatum_s13914_g77828	0.433656	1.25374	1.55153	0.285297	0.227588	0.258353	1.05104	1.74844	1.15433	2.61333	4.97545	1.09469	1.216	1.56086	1.34358	1.34452	3.05759	2.50857
Pcordatum_s13915_g77831	33.1024	36.9678	14.4232	8.34305	3.48995	5.66527	16.3601	17.6893	20.7941	3.68755	2.73257	12.7133	13.5181	13.3595	21.612	14.0178	10.8916	8.02112
Pcordatum_s13917_g77834	0.254419	0.735547	0.258229	0.0697413	0	0	0.913524	0.335222	0.46852	2.854	3.83305	0.611652	0.211381	0	0.0611054	1.31468	0.40769	0.877879
Pcordatum_s13917_g77835	12.5312	12.3178	11.8285	8.28534	5.56813	8.788	11.5637	12.9579	11.6306	10.2388	10.1426	10.3635	10.4634	8.22867	9.71528	9.36332	7.83137	8.39348
Pcordatum_s13918_g77836	1.13719	1.84933	1.29849	0.146121	0.310838	0.272204	6.09291	5.45026	4.62262	14.0175	18.0882	6.32219	3.58734	3.02614	1.84359	6.8036	5.1536	7.83334
Pcordatum_s13919_g77837	106.356	82.7595	82.668	58.0985	31.9739	57.0328	61.602	61.2339	62.4646	54.1577	46.8251	60.1761	62.7465	67.1815	67.393	55.0144	61.468	52.2754
Pcordatum_s1392_g23625	11.7823	11.5655	61.3289	23.8958	65.8737	23.3753	11.0052	14.0348	11.9949	11.838	31.7194	10.5744	11.5585	16.0044	20.019	12.7732	43.2462	15.2699
Pcordatum_s1392_g23626	5.6984	15.2389	33.4011	6.44343	4.23667	4.84979	11.6371	11.938	14.095	20.2918	44.9729	13.0146	9.14337	6.62833	12.8308	12.3672	24.997	18.0432
Pcordatum_s1392_g23627	1.24926	2.10684	0.800825	0.216283	0.153364	0.354408	0.904996	1.42078	1.53003	4.71704	9.78402	1.34361	0.996962	0.538732	0.552711	1.05325	0.80777	1.92176
Pcordatum_s1392_g23628	5.86804	6.86963	7.36102	9.71925	20.7477	9.84766	3.41273	3.52828	3.11317	2.45797	2.58613	3.03012	1.54502	2.68455	2.50112	2.17808	1.85414	1.86206
Pcordatum_s1392_g23629	13.0198	13.7192	15.0752	38.9957	61.7362	37.6749	13.0405	10.8346	12.837	13.1393	11.0069	16.3918	13.6639	14.3173	12.6892	13.0661	9.71791	11.4329
Pcordatum_s1392_g23631	3.67343	2.65505	5.15114	1.90792	1.86022	1.89228	7.37593	9.01788	8.54492	11.878	22.72	10.8068	4.6985	3.81888	4.73639	7.34302	7.20314	9.0061
Pcordatum_s1392_g23634	0.505539	0.974369	0.737595	0.207867	0.147396	0.430254	4.46236	2.83091	3.40648	6.89091	8.67097	3.82336	2.02134	1.55331	1.27489	4.53888	2.194	4.15571
Pcordatum_s1392_g23635	10.89	13.43	6.90631	3.73044	1.41163	2.26446	11.1197	11.8045	11.7711	7.57837	7.15781	8.0482	9.04173	9.17717	8.61126	8.0577	6.36045	8.73813
Pcordatum_s1392_g23639	3.27482	5.26524	3.56128	7.1449	13.0946	8.30451	5.57935	5.91757	5.00132	10.1473	12.0828	6.94915	3.6648	2.75756	2.60037	6.0091	3.53416	6.5927
Pcordatum_s13921_g77840	0	0.223796	0.400699	0.178243	0.297919	0.395288	0.138973	0.122393	0.311021	0.315031	0.215305	0.09305	0.154354	0.0815472	0.156171	0.0240001	0.0496172	0.339376
Pcordatum_s13922_g77841	9.31118	8.76445	7.2528	2.76013	0.757617	4.05442	8.26104	8.81612	10.6035	6.69408	7.98022	9.69588	8.16334	12.0711	7.41106	7.97242	9.97596	10.4824
Pcordatum_s13926_g77848	4.45549	4.37567	3.53406	6.41902	10.204	8.22077	2.82407	3.54921	3.09179	2.92802	2.49505	3.98615	6.07191	6.77775	5.94274	6.4456	5.01409	5.68491
Pcordatum_s13926_g77850	1.93638	2.80871	3.25096	1.51606	3.10904	1.79476	5.72656	5.03285	5.49541	5.76088	5.7363	4.10526	5.97521	5.58876	5.53309	5.47932	6.11022	6.67884
Pcordatum_s13927_g77851	6.54653	9.46327	6.96402	2.3467	3.59721	3.78584	10.0202	9.55461	11.3812	6.43724	5.95278	9.9375	8.73393	8.25221	9.37344	6.63555	8.06953	11.09
Pcordatum_s13927_g77852	2.93679	3.99053	6.84086	2.56	4.82929	4.64896	3.16347	2.87891	4.33637	1.37905	1.83788	4.16561	5.81937	4.48598	6.34811	3.2779	4.75307	5.54359
Pcordatum_s13927_g77853	21.7497	27.285	21.9539	11.6614	8.63214	14.3519	27.9525	28.2534	29.6907	18.5967	17.9219	32.6517	24.419	22.3741	28.443	24.4334	26.7919	29.813
Pcordatum_s13928_g77854	0.131501	0.411863	0.166839	0.0720943	0.191705	0.0746121	0.314781	0.485145	0.616417	0.102917	0.243838	0.158072	0.40971	0.153923	0.252668	0.373734	0.351204	0.960879
Pcordatum_s1393_g23641	0.613527	0.573863	0.879128	0.593576	0.883886	0.430015	0.745114	0.99859	0.833777	1.35576	1.65627	1.01948	0.449771	0.506921	0.650093	0.839202	1.41688	1.27459
Pcordatum_s1393_g23642	2.05084	1.8562	1.44865	0.835666	0.290894	0.518911	2.60386	2.32241	1.98577	2.93536	2.53092	3.12039	2.60192	2.01125	2.68912	2.59208	2.26491	2.74508
Pcordatum_s1393_g23643	4.30999	4.74561	4.81665	1.40266	0.946486	0.936549	11.7055	12.1648	10.7034	17.5834	14.6149	11.4089	8.14845	6.64958	7.43991	11.6711	8.06737	13.0328
Pcordatum_s1393_g23644	7.09502	5.25745	14.5677	7.48067	10.8888	6.62011	10.3567	11.9127	10.0526	13.4744	13.5672	11.4628	8.0107	8.55715	10.4471	10.9862	14.8114	11.1673
Pcordatum_s1393_g23645	65.265	61.9792	68.4569	79.0774	69.1489	84.401	39.7133	41.5792	46.7476	29.6208	22.4233	42.1011	44.6524	47.4624	49.7321	34.4001	37.8959	30.9033
Pcordatum_s1393_g23646	25.1647	25.9769	23.1939	15.7307	13.1188	11.0783	21.0431	21.3281	22.0237	14.601	10.9483	15.2254	20.5816	23.5367	23.2057	18.4183	19.0144	15.2211
Pcordatum_s1393_g23648	1.26813	1.36919	2.85233	0.682365	1.02249	0.77726	3.37287	3.13137	2.51615	5.8446	7.33377	3.15851	1.6487	1.67677	1.60184	3.3169	3.85513	3.60671
Pcordatum_s1393_g23650	0.581964	0.368048	1.6336	0.628141	2.7997	1.30016	0.228551	0.287548	0.511495	0.284664	0.682877	0.655831	0.475962	0.35124	0.445529	0.338312	0.728562	0.730882
Pcordatum_s13931_g77857	4.5196	5.5315	16.239	10.2582	22.7707	8.8214	4.21933	5.33569	3.51078	7.59315	15.7135	3.73053	2.77873	4.91991	4.73277	4.39063	11.6844	4.2932
Pcordatum_s13932_g77858	21.526	23.7652	18.3584	6.57581	6.60257	4.3555	52.8437	59.5361	54.1117	35.4711	31.2038	40.7643	47.5249	41.178	41.6789	63.5786	54.1499	56.3934
Pcordatum_s13932_g77859	1.57165	2.14567	1.72812	0.359018	0	0.148623	1.33243	0.966377	1.49098	0.751683	1.51784	0.629739	0.435262	0.843165	1.13242	1.15052	0.489703	1.48867
Pcordatum_s13934_g77863	143.871	143.941	162.461	269.466	424.265	295.626	109.595	104.323	129.96	84.3364	69.9709	125.285	119.017	145.255	141.246	103.024	123.794	100.17
Pcordatum_s13935_g77864	3.6801	3.19955	15.022	5.26324	15.2083	7.89823	5.26639	6.70411	4.52693	11.3537	16.9855	6.31497	4.5531	4.44805	5.30322	8.39202	14.3155	8.34642
Pcordatum_s13935_g77865	17.5978	22.4374	13.6634	4.04472	1.39679	1.79399	38.3881	40.4738	36.973	50.8911	53.0993	35.1471	31.7228	30.2246	24.2318	37.7022	39.5354	43.4651
Pcordatum_s13936_g77867	3.4222	4.07904	1.4625	0.29624	0.367605	0.153293	11.7489	10.0149	9.79988	18.5603	20.2059	9.5264	6.28516	4.05842	4.75854	8.56266	5.19523	11.8449
Pcordatum_s13937_g77868	0.663569	1.19287	2.24071	1.28727	2.91696	1.34671	1.23713	1.68138	1.43561	2.68986	3.47834	2.05548	1.36769	1.12026	1.63051	1.97821	2.87644	2.51759
Pcordatum_s13938_g77870	0.701944	0.922444	1.84591	0.472296	0.16745	0.48879	0.859233	0.75672	0.865328	3.74566	6.03464	0.728715	0.278346	0.728264	0.919582	0.692466	2.45415	1.32113
Pcordatum_s1394_g23652	1.35722	1.38226	2.67683	0.837095	0.620555	0.65631	1.93824	2.07277	2.21535	2.58309	2.57385	2.35449	2.53717	3.22242	2.57815	1.91271	2.61972	2.19757
Pcordatum_s1394_g23653	0.488959	0.555351	0.744423	0.0574429	0	0	8.08861	6.73703	5.15702	12.0816	14.037	7.17902	2.43747	0.919817	1.40923	8.28374	3.52586	8.88951
Pcordatum_s1394_g23655	0.676684	1.32752	0.588702	0.158994	0.253666	0.164546	8.76434	9.39999	5.97173	15.5096	21.6445	9.76095	3.97565	1.61242	2.01993	11.7638	5.03445	12.5379
Pcordatum_s1394_g23657	0.545897	0.567177	0.831108	0	0.0298431	0.0290376	5.75782	5.09784	3.49565	8.03738	11.1504	5.74174	2.97643	1.28794	1.40125	8.1452	5.87732	7.76997
Pcordatum_s1394_g23658	7.08518	7.0953	6.51981	3.18238	2.47644	2.30062	13.0266	13.1708	12.6188	17.0584	17.6786	12.0654	12.1811	12.7521	11.4198	14.3469	15.1951	16.2608
Pcordatum_s1394_g23659	3.66367	7.58827	9.15758	1.2591	1.12399	1.74519	13.1303	13.8333	12.633	6.14116	8.13688	10.484	11.4658	11.1609	11.879	10.7231	12.1578	13.3019
Pcordatum_s1394_g23660	2.06333	1.87617	6.38403	1.64207	0.815059	1.0763	14.877	13.3126	8.12309	19.2738	24.0666	14.0014	7.09219	4.49919	5.22739	19.6559	19.3582	17.3058
Pcordatum_s13943_g77874	2.87805	2.37734	4.06875	1.28483	1.29466	1.22473	8.59936	6.89081	6.48391	8.20536	10.2921	5.60946	4.7653	4.72832	4.68067	6.18248	6.09428	6.28393
Pcordatum_s13944_g77875	1.97584	2.92582	1.50407	0.554827	0.168609	0.861305	3.0714	2.66686	4.18717	5.46881	4.89241	4.66324	4.86473	3.51141	3.1598	3.32444	3.01171	5.31133
Pcordatum_s13947_g77879	1.74923	3.04918	3.08089	0.282058	0.210005	0.3211	3.26357	3.11824	3.22126	16.8039	26.1868	3.89613	1.43195	1.35496	1.01324	5.66262	2.96792	5.55541
Pcordatum_s13949_g77881	19.7324	20.0797	15.8499	10.4838	7.94131	11.9884	15.8003	13.9994	14.8506	12.9697	10.98	14.307	15.0986	15.473	14.4053	12.5605	11.0679	13.0388
Pcordatum_s1395_g23663	15.3251	15.9532	19.0717	9.46281	10.431	5.16374	26.7621	28.4071	27.4248	20.099	24.5131	25.3062	25.9107	26.4481	23.7802	23.8788	32.2265	30.543
Pcordatum_s1395_g23664	0.188971	0.25308	0.46117	0.0914132	0.111815	0.208133	0.219523	0.162575	0.192608	0.126146	0.112077	0.193749	0.159313	0.219566	0.272318	0.185245	0.200392	0.253826
Pcordatum_s1395_g23666	3.78181	4.79995	5.15985	1.9751	1.64061	1.58335	7.93252	8.43879	7.1762	10.9201	9.13495	8.12496	8.76578	7.53019	7.59236	9.10121	7.78895	9.44799
Pcordatum_s1395_g23669	7.8365	8.86731	7.38962	7.66142	2.9913	6.30404	5.14853	5.37687	5.5378	5.0289	4.89993	5.2169	5.23671	5.25051	5.29835	4.52884	3.96261	4.6317
Pcordatum_s1395_g23670	0.0145036	0.0995865	0.0220812	0.172944	0.139548	0.0987499	0.0390578	0.0171989	0.0546317	0.102159	0.0605105	0.0261512	0.045188	0.00636622	0.0261256	0.0224837	0.0116206	0.0220787
Pcordatum_s13951_g77884	0.655914	0.455112	0.539247	0.129455	0.206539	0.290282	0.800747	0.80892	0.658846	0.390138	0.456089	0.914596	0.523159	0.690977	0.737262	0.56941	0.693699	1.05441
Pcordatum_s13953_g77885	0.49363	0.642206	0.751534	0.0811883	0.0863545	0	1.06346	0.468292	0.694171	4.48143	7.0022	0.890056	0.246075	0.260009	0.355674	1.45394	0.553707	1.20232
Pcordatum_s13955_g77887	0.457477	0.61997	0.449818	0.0627017	0	0.0486687	1.4373	1.08499	1.17753	3.34167	3.1413	0.98526	0.748299	0.334675	0.233484	1.18198	0.641443	1.78746
Pcordatum_s13957_g77889	7.25763	7.7609	5.36624	2.73958	0.624409	0.961964	7.76976	9.05315	7.54403	8.07777	9.49337	6.88272	6.50562	5.77076	5.52936	7.124	7.34017	8.09598
Pcordatum_s13958_g77891	1.59415	1.20021	1.71915	2.45806	3.66026	3.56147	0.894375	0.945203	1.36776	0.779771	0.646621	1.19766	1.07614	0.583115	0.861473	0.360394	0.532193	0.566244
Pcordatum_s13959_g77892	15.6804	15.6958	10.2786	2.09799	0.707544	1.11211	29.771	29.3674	29.0009	32.0435	38.8108	31.265	20.5111	18.791	21.1617	29.1792	30.7106	35.0474
Pcordatum_s1396_g23671	1.03258	1.03168	1.21373	0.274727	0.265644	0.387711	1.5403	1.65665	1.50242	0.974513	1.01366	1.29598	1.02192	0.719857	1.1926	1.27116	1.19232	1.04485
Pcordatum_s1396_g23672	0.199729	0.595476	1.12129	0.554339	0.829826	0.594947	1.05331	1.04607	1.09088	0.840187	1.09369	1.39549	1.19789	1.31503	1.29519	1.06432	1.08018	1.68745
Pcordatum_s1396_g23673	0.289147	0.174156	1.17391	0.356674	1.47533	0.738262	0.173036	0.304784	0.193626	0.339443	0.469136	0.318607	0.150146	0.253837	0.312508	0.0373532	0.579175	0.322788
Pcordatum_s1396_g23674	0.279405	0.681567	1.14322	0.373379	1.19141	0.267521	0.815131	1.0216	1.03491	1.4487	2.16141	1.21749	0.761709	0.674532	1.08209	1.13698	1.73495	1.76514
Pcordatum_s1396_g23675	114.44	113.215	92.0538	65.4669	36.4573	81.3155	81.5655	74.4252	78.5795	72.6705	60.7782	80.3971	73.4939	78.4193	73.4185	65.9799	64.6712	63.367
Pcordatum_s1396_g23676	10.2632	11.5297	12.9041	7.01755	10.9608	5.95405	14.009	15.8626	16.1586	20.9381	21.5966	16.8882	17.4373	15.0164	16.867	18.9193	20.9426	21.2293
Pcordatum_s1396_g23678	0.451374	0.965669	0.989569	0.415734	0.679076	0.583916	0.324143	0.556666	0.743562	1.70977	2.54856	0.694498	0.42752	0.269452	0.598418	0.475812	0.795627	0.868521
Pcordatum_s1396_g23679	2.01511	1.71566	1.70296	1.99419	1.47879	1.88943	1.303	1.39056	1.39801	1.21623	0.914346	1.3651	1.68132	1.34926	1.94413	1.68105	1.21775	1.16464
Pcordatum_s1396_g23680	6.13433	6.06826	6.90764	14.8782	13.1297	14.291	4.38999	2.90526	4.75619	3.36286	3.24335	4.79128	5.53113	5.88154	6.80306	4.60137	5.34527	5.33613
Pcordatum_s13960_g77894	2.32651	2.82433	2.26965	0.408651	0.316113	0.499818	4.8662	5.08918	5.04819	6.47004	5.29299	5.10447	3.46242	3.15284	3.67813	4.06179	3.80048	5.91417
Pcordatum_s13963_g77898	12.0975	10.7329	17.3202	13.0589	8.98533	12.8762	47.5992	45.9226	45.8051	57.3373	45.0687	64.3595	114.322	114.238	110.06	113.23	100.854	102.385
Pcordatum_s13964_g77901	0.0755955	0.127489	0.191819	0.1865	0.110204	0.0857837	0.294054	0.418339	0.291078	0.256375	0.140174	0.57551	0.408248	0.486668	0.817029	0.566413	0.666253	0.552375
Pcordatum_s13967_g77906	9.98743	12.7215	17.299	8.55845	20.523	7.05878	47.7368	51.4934	44.0176	64.4689	87.8964	32.9889	33.814	30.3695	24.8009	51.4853	53.9736	59.017
Pcordatum_s13968_g77907	0.986568	1.70038	5.37259	2.43394	5.50954	2.26059	1.49871	2.15983	1.63893	2.37575	5.48807	2.09815	1.65512	3.26449	3.44489	2.52937	7.0533	2.72642
Pcordatum_s13968_g77908	9.46934	10.5402	8.91357	17.584	28.6778	23.0413	7.49481	7.25353	7.14228	6.85319	6.69463	8.90759	7.82517	7.55813	8.45325	6.95389	5.81036	6.26892
Pcordatum_s13969_g77909	28.2605	36.9518	24.2781	25.349	4.85971	16.7772	26.4711	33.5335	26.2135	27.9291	26.7832	23.5354	23.2357	21.4795	21.3633	19.8758	17.4208	23.454
Pcordatum_s1397_g23681	0.616292	0.940368	1.89394	0.919772	2.17622	1.22386	1.47525	1.606	1.7425	2.78679	3.88858	1.44048	1.06674	1.22233	1.1677	1.64538	2.1946	1.82075
Pcordatum_s1397_g23683	11.523	12.0176	18.8973	50.6872	59.0535	55.8141	12.4957	10.8215	11.4191	15.797	14.6806	17.7092	16.3845	14.9361	13.7634	14.3863	13.8176	13.1854
Pcordatum_s1397_g23684	15.7329	18.0351	29.1683	72.203	87.8954	81.9955	16.7802	14.4439	13.5942	20.3894	16.6451	20.1828	17.4462	18.564	16.2117	17.7019	18.5016	15.6577
Pcordatum_s1397_g23685	0.217575	0.0673958	0.0946429	0.127804	0.48937	0.396801	0.167406	0.172006	0.156106	0.194607	0.410646	0.2989	0.445467	0.354724	0.313538	0.361379	0.298843	0.302823
Pcordatum_s1397_g23686	0.155225	0.126216	0.310176	0.0638254	0.20366	0.0825681	0.0174173	0.138054	0.107194	0.364452	0.364283	0.104956	0.0846343	0.0681346	0.111844	0.150395	0.155461	0.200853
Pcordatum_s1397_g23687	0.404746	0.438807	1.54053	1.08175	3.9828	1.20565	0.272492	0.239982	0.406555	1.42545	2.39224	1.03387	0.63052	1.15479	0.583261	0.313721	1.21609	0.800982
Pcordatum_s1397_g23688	0.666274	0.933028	1.20457	0.136979	0.509934	0.212645	1.30831	1.4485	1.46399	3.78049	4.45919	1.92716	1.06388	0.584909	0.960138	1.00059	1.30121	2.12995
Pcordatum_s1397_g23689	0.372121	0.550724	1.79405	0.539173	1.42596	0.799302	1.36796	1.38687	1.07686	2.26053	2.57522	1.23543	0.552092	0.622244	0.68946	0.865299	1.44816	1.56455
Pcordatum_s1397_g23690	0.161697	0.102261	0.0923166	0.0166216	0.0353586	0.0516063	0.235866	0.159789	0.172571	0.300554	0.393525	0.12148	0.088163	0.248414	0.13107	0.187998	0.11336	0.233842
Pcordatum_s1397_g23691	0.455339	0.621644	1.11688	1.04015	2.78796	1.464	0.953721	1.11991	1.42294	0.356363	0.3518	1.45958	1.63935	1.28803	1.96851	0.705871	1.70252	2.27972
Pcordatum_s1397_g23692	108.955	97.0944	123.001	149.829	131.288	191.22	88.8231	89.7756	99.6816	61.8245	48.7924	97.1153	120.14	131.575	127.129	108.948	115.253	92.6316
Pcordatum_s13970_g77910	0.0767869	0.554993	1.63667	0.252586	0.0671646	0.130704	0.689282	0.728454	1.00269	1.32211	0.907693	0.599964	0.669872	0.674097	0.221308	0.416625	0.738276	1.12216
Pcordatum_s13972_g77914	0.567847	0.465146	0.518716	1.02734	1.42384	0.998785	0.203892	0.239422	0.361244	0.38516	0.184264	0.273034	0.330251	0.332335	0.136383	0.176056	0.0606626	0.230514
Pcordatum_s13973_g77915	14.0129	13.7286	12.2189	8.80373	4.02661	5.31965	14.5783	13.6928	14.0824	18.1726	16.4088	17.607	15.8654	14.1505	12.8397	16.5434	14.2885	15.8077
Pcordatum_s13975_g77918	59.4924	53.1643	50.3856	52.8711	37.8808	54.1476	40.0778	43.3261	49.3315	26.1194	20.4124	36.7629	43.4701	47.9158	55.7338	39.5377	43.2843	29.0215
Pcordatum_s13975_g77920	0	0.109446	0	0.249053	0.0662252	0.193313	0.203892	0.0598555	0.190129	0.829575	0.947645	0.910112	0.943576	0.265868	1.20017	0.704226	0.545963	0.507131
Pcordatum_s13976_g77921	12.5285	12.7944	9.59979	4.14149	1.47634	1.51825	18.945	17.813	17.4502	21.8228	20.4672	17.5507	17.3239	14.745	15.009	17.7413	17.4155	18.6751
Pcordatum_s13978_g77925	0.0755369	0.120111	0.230004	0.161508	0.264285	0.154291	0.176296	0.119433	0.174511	0.662116	0.451711	0.199759	0.658967	0.278512	0.18505	0.339584	0.387338	0.367965
Pcordatum_s13979_g77927	25.2078	24.432	29.0037	69.7339	133.74	80.0474	20.0313	17.6414	18.596	17.8526	14.4249	20.3664	20.4972	17.0505	17.8056	19.1543	17.0846	15.6514
Pcordatum_s13979_g77930	0.358904	1.03762	3.55172	0.590297	0.470894	0.916369	0.483259	0.283735	0.270382	0.421335	0.873474	0.862846	0.335465	1.41784	1.9395	0.278189	2.15671	1.96688
Pcordatum_s1398_g23694	0.396108	0.408993	1.18458	0.372278	0.84143	0.361199	1.39688	2.05782	1.63414	1.06288	1.12141	0.986298	1.35754	1.19224	1.54935	0.899145	1.33748	1.74006
Pcordatum_s1398_g23696	0.553893	0.569711	1.30276	0.548935	1.15531	0.435145	0.407963	0.578233	0.538537	0.944795	1.9455	0.47375	0.194698	0.448848	0.54236	0.456846	0.887578	0.704816
Pcordatum_s1398_g23698	9.21366	18.0606	18.6669	7.60643	2.79089	5.03447	39.841	36.4764	39.3601	47.7828	44.7722	44.4306	46.4664	35.0921	41.5629	37.9586	30.0456	46.3454
Pcordatum_s1398_g23699	0	0.42072	0.236325	0.0319127	0.0678868	0.0660545	0.278677	0.153393	0.214389	1.03261	1.32221	0.233237	0.265994	0.102202	0.083883	0.210553	0.186554	0.330816
Pcordatum_s1398_g23700	0.225561	0.434744	1.08746	0.309154	0.263061	0.575912	0	0.237759	0.264331	0.941501	1.35931	0.180758	0.281107	0.198016	0.379221	0.29139	0.48193	0.915653
Pcordatum_s1398_g23701	0.443287	0.932058	1.19639	0.0331401	0.0352489	0.102893	0.397919	0.923899	0.78934	2.49159	4.65161	0.508635	0.477114	0.318398	0.377473	0.406066	0.51661	1.12877
Pcordatum_s1398_g23702	0.131501	0.249494	0.200206	0.148694	0.230046	0.111918	0.147554	0.168934	0.181623	0.154376	0.251458	0.20747	0.286797	0.173164	0.201345	0.191114	0.144872	0.210192
Pcordatum_s1398_g23703	5.55979	4.22995	4.23229	0.842237	0	0.871651	11.1636	13.6487	11.7571	19.0082	15.3622	9.93682	11.7609	6.67903	6.95775	14.5159	10.1987	13.3636
Pcordatum_s1398_g23704	5.9875	6.49138	8.61156	4.68422	1.06598	2.07441	8.96578	8.52443	8.91495	10.8234	10.2795	13.1048	14.2966	12.8152	13.687	14.9496	11.6536	13.1478
Pcordatum_s13980_g77931	3.64369	3.38599	23.6952	6.05705	11.8605	4.5187	4.67254	6.37835	4.77104	5.84591	13.2111	4.42684	3.87603	4.50106	5.36327	6.63696	13.7628	7.19492
Pcordatum_s13981_g77932	0.212016	0.337126	0.322787	0	0.0370896	0.144354	0.11419	0.335222	0.276853	0	0.147425	0.101942	0.10569	0.22335	0.183316	0.0328669	0.0339742	0.33566
Pcordatum_s13982_g77933	0.0425699	0.430756	0.324056	0.0700156	0.372354	0.217382	0.191066	0.16827	0.256561	0.666331	1.24324	0.1791	0.132632	0.0747427	0.21471	0.230973	0.341078	0.544351
Pcordatum_s13984_g77934	0.38504	0.218661	0.439657	0.226172	0.553298	0.444735	0.172817	0.369624	0.359135	0.408967	0.439854	0.413249	0.394169	0.410452	0.475597	0.468987	0.57293	0.535901
Pcordatum_s13985_g77935	2.50951	2.90503	3.92936	1.44293	0.838756	0.937666	4.92659	4.45172	3.95529	6.53078	7.71767	5.38324	4.79294	3.7434	4.38078	6.30983	6.21182	6.26141
Pcordatum_s13985_g77937	0.142773	0.567556	0.434734	0	0.0624409	0.0607556	0.512644	0.11287	0.143411	2.12303	4.51711	0.686484	0.222414	0.125338	0.205744	0.497988	0.457569	1.08671
Pcordatum_s13986_g77939	0.577437	0.313016	0.6044	0.415503	0.189404	0.430015	0.388755	0.342374	0.398763	0.508411	0.35133	0.563966	0.584702	0.570286	0.20803	0.391628	0.69398	0.703221
Pcordatum_s13986_g77940	0.633387	0.600853	2.60665	0.325545	0.51939	0.421143	0.764007	1.14229	0.974209	0.898471	2.29847	0.547232	0.616688	0.886186	1.12667	1.05859	2.68013	1.27756
Pcordatum_s13987_g77941	6.44875	6.4431	8.33808	4.52331	9.74671	4.39879	11.1519	11.5083	11.431	7.86738	11.7709	8.89173	10.1642	9.82391	10.7963	8.6738	13.1831	11.9824
Pcordatum_s13988_g77943	13.1445	13.9757	14.2455	3.81178	5.74869	3.47387	12.7929	14.0286	15.2012	15.8641	16.0432	14.6362	12.6094	13.4828	15.2035	11.2609	17.4326	15.1653
Pcordatum_s13989_g77945	8.3693	9.24965	9.1014	8.83081	6.91383	10.8728	6.79725	6.9665	6.16048	6.1342	5.78879	6.94644	5.72561	5.26747	5.83887	5.097	4.64782	5.78378
Pcordatum_s13989_g77946	7.28128	7.13896	7.75984	4.26958	2.3814	5.65809	5.00153	5.25574	6.51885	4.75706	5.59135	8.37196	7.654	6.3921	7.57301	7.99941	7.86307	7.05534
Pcordatum_s1399_g23707	0.654856	1.39627	2.74174	0.619306	0.773273	0.390134	0.382093	0.621242	1.2169	3.38257	8.99323	0.905249	0.387655	0.862328	1.65145	0.888269	0.524682	1.77445
Pcordatum_s1399_g23708	0.268754	0.291371	0.496847	0.0947196	0.319032	0.261407	0.103392	0.121409	0.202467	0.64603	0.921041	0.149991	0.023924	0.151672	0.138318	0.0743974	0.19995	0.338986
Pcordatum_s1399_g23710	11.6289	12.9844	17.4605	11.278	7.64632	17.4736	14.5423	15.4068	16.0714	9.85438	10.2053	16.5816	18.9903	16.827	13.9842	12.9299	13.1085	15.676
Pcordatum_s1399_g23711	103.19	106.851	146.521	100.029	90.7269	119.562	92.0294	107.996	117.011	70.6126	75.7498	113.677	117.357	125.44	124.047	102.051	126.159	103.123
Pcordatum_s1399_g23712	0.236347	0.439264	0.514043	0.0740428	0.0787543	0.143679	0.25257	0.427077	0.310886	1.929	2.46516	0.324689	0.217405	0.158084	0.21895	0.348941	0.45087	0.664752
Pcordatum_s1399_g23713	0.0750568	0.0949355	0.0857035	0.154309	0.180541	0.223578	0.48847	0.311518	0.452354	0.998612	1.00467	0.631558	0.432622	0.444764	0.513765	0.610858	0.646472	0.788382
Pcordatum_s1399_g23714	0.0436717	0.0946939	0.166222	0.0359139	0.611187	0.232301	0.0294016	0.0776814	0.126118	0.16235	0.0986931	0.111554	0.0612293	0.0766772	0.110133	0.110013	0.209943	0.206091
Pcordatum_s13991_g77948	0.472416	0.541164	0.644599	0.131942	0.280676	0.182067	0.856136	0.845599	0.913243	0.80224	0.737563	0.760733	0.849801	0.962476	1.0597	0.739253	0.956984	0.960681
Pcordatum_s13992_g77949	6.13326	7.63304	11.0781	4.02902	3.74576	2.71805	9.08905	9.18097	9.60555	6.93029	7.84816	8.02688	7.37222	9.39858	9.09985	6.35731	9.91538	7.44717
Pcordatum_s13993_g77950	0.976868	1.47094	2.23087	4.61918	9.399	7.2054	1.60763	2.05939	2.20778	3.69522	2.20761	2.83777	2.58703	1.57222	2.52217	2.27153	0.978355	1.98277
Pcordatum_s13993_g77951	1.85124	2.49359	3.07467	6.43554	12.9786	9.78753	2.44231	2.1731	2.49344	3.84162	3.62773	3.62453	4.01997	2.85636	3.33467	2.97852	2.04508	2.15202
Pcordatum_s13994_g77954	7.73563	7.13975	10.7986	9.48798	14.5513	12.0264	4.35968	4.35206	4.88398	3.64625	3.30837	4.24648	4.97091	4.94853	5.05911	3.75597	3.01092	3.19822
Pcordatum_s13995_g77955	0.206228	0.149055	0.172686	0.203512	0.252539	0.157965	0.610901	0.27716	0.383227	1.09752	1.6491	0.632138	0.231311	0.217252	0.193171	0.495529	0.429607	0.715779
Pcordatum_s13996_g77956	8.58147	7.62899	8.75353	5.85735	2.51455	5.22201	7.12546	4.85067	6.37867	5.74229	5.7881	6.98869	6.5505	6.85549	5.22479	5.72032	3.95348	4.88574
Pcordatum_s13997_g77958	1.77168	1.62733	3.14688	2.18544	4.19702	1.94763	3.18072	3.06385	3.07723	4.91079	5.38973	4.05967	2.52996	2.52741	3.48391	3.06118	4.08107	4.58492
Pcordatum_s13998_g77960	35.0177	29.6972	30.3809	78.0838	61.8932	87.4809	27.4894	23.7083	26.9154	31.4477	25.137	38.7443	41.5803	38.7747	33.7178	36.0611	32.3035	32.7428
Pcordatum_s14_g625	4.41612	3.49252	3.16681	0.947383	0.559815	0.898764	6.54947	6.09695	6.02698	9.01615	8.74494	7.30869	6.00212	5.22528	4.86513	7.24277	7.15346	7.89175
Pcordatum_s14_g626	71.4704	66.448	65.9346	120.791	112.767	133.692	53.201	49.2286	53.1195	42.4165	41.7332	65.8253	46.602	55.4354	52.263	42.1056	44.9282	46.7205
Pcordatum_s14_g627	143.844	140.942	145.581	314.783	509.028	273.289	98.4893	107.402	117.377	74.8366	60.691	115.508	130.369	129.165	136.23	113.543	97.1321	92.7031
Pcordatum_s14_g629	7.33727	7.76073	9.33165	6.47538	8.68755	9.13844	4.97992	7.99343	7.19032	3.99165	3.98202	6.29218	4.96235	6.12704	6.4472	5.06296	6.02214	6.2113
Pcordatum_s14_g630	17.8017	16.9883	14.0389	13.4981	8.28741	14.386	11.4438	10.6341	12.6134	8.59884	6.12426	12.3141	12.839	12.7069	13.0318	9.26777	9.8865	7.79531
Pcordatum_s14_g631	13.0716	12.0721	15.2273	9.28368	6.29422	6.51764	14.1635	12.3171	13.1632	17.412	17.6277	18.0935	12.9172	12.6924	13.8422	14.6349	16.4503	13.2256
Pcordatum_s14_g632	4.62919	5.17085	3.50447	2.03452	0.635809	1.35668	5.75806	6.02884	5.74511	8.96256	7.98962	7.1588	4.86325	3.61607	4.41053	5.46618	4.32205	5.97924
Pcordatum_s14_g633	0.0210744	0.0723516	0.0401062	0.0303287	0.0184335	0.0403559	0.0520232	0.0416513	0.0502754	0.0865906	0.0622796	0.0538317	0.039396	0.0323764	0.0341655	0.0408371	0.029549	0.0352894
Pcordatum_s14_g634	0.236655	0.342094	0.180149	0	0	0.100706	0.637303	0.374179	0.386283	0.27782	0.370255	0.568944	0.884796	0.623264	0.852581	1.00888	0.237015	0.576411
Pcordatum_s14_g635	0.37492	0.588227	0.877086	0.263199	0.63188	0.287956	0.804434	0.766292	0.950675	0.500968	0.693081	1.13218	0.968679	0.971349	1.18598	0.829279	1.34078	1.26954
Pcordatum_s14_g639	0.572308	0.67133	1.08558	0.42435	0.607275	0.367306	1.31382	1.24607	1.16858	2.37905	3.68597	1.12214	0.561239	0.873055	0.845008	1.47624	1.54101	1.65103
Pcordatum_s14_g642	46.7843	44.2961	65.1028	44.0281	65.5095	30.4335	62.1473	58.816	60.6126	74.3182	73.3512	65.6103	67.1562	74.7302	70.6395	75.6052	91.2042	70.9471
Pcordatum_s14_g643	40.2775	43.6726	43.7593	20.9254	7.53887	10.8216	63.3299	61.1072	62.6059	75.7611	68.1166	70.4454	69.8094	64.5549	69.7163	69.6385	66.6894	75.0511
Pcordatum_s14_g644	0.270674	0.78254	0.892864	0.667773	0.947021	0.614307	0	0.142656	0.22657	0.0706126	0.25095	0.271137	0.281107	0.158413	0.130019	0.0699335	0.216869	0.0549392
Pcordatum_s14_g645	3.38178	2.44425	2.45459	0.625195	0.0917212	0.356982	9.05997	8.51789	8.45276	14.1157	13.9268	10.73	4.85165	2.60058	3.60778	6.94933	4.72595	10.5036
Pcordatum_s14_g646	35.6587	37.9652	34.9645	16.7893	6.98145	11.4789	53.1553	52.3347	49.8021	55.02	48.4857	47.4167	45.5105	42.366	45.582	43.7645	42.9296	48.4102
Pcordatum_s14_g648	0.155624	0.0642743	0.355397	0.0731306	0.272244	0.132448	0.139696	0.140605	0.145154	0.243592	0.401933	0.26724	0.152386	0.175653	0.176206	0.0344642	0.374065	0.365509
Pcordatum_s14_g649	2.70166	4.58072	2.8916	1.92105	0.5508	1.05458	3.22747	3.91835	4.20323	4.43548	6.13016	1.9412	3.40493	3.03154	2.61989	1.38555	1.4485	3.19121
Pcordatum_s14_g650	2.58973	4.62307	6.67421	1.35992	1.09167	1.46053	9.07468	10.064	11.1104	13.3085	14.1892	12.5083	10.674	8.65564	9.93687	10.1817	14.7496	20.2531
Pcordatum_s14_g652	106.197	97.0839	83.6738	56.4825	18.2376	45.0292	77.4093	72.5538	75.9788	54.5482	51.435	74.1985	49.8877	47.7838	46.1972	43.0747	46.9995	46.9215
Pcordatum_s14_g653	14.3638	12.2859	15.0001	14.7504	13.0058	16.4634	8.6174	6.59069	7.54024	6.46811	6.70037	8.80655	7.21883	7.66718	8.24318	5.7905	6.88197	6.81246
Pcordatum_s14_g655	0.628662	1.00973	1.01029	0.516986	0.122196	0.178347	3.57404	2.42975	1.75409	7.16149	10.7342	2.56094	0.914051	1.10378	0.352309	2.38225	1.67898	3.27508
Pcordatum_s14_g656	0.892227	0.754641	0.722544	0.202947	0.365303	0.0969391	0.834994	0.960487	0.953421	1.21828	1.12202	0.96982	1.17109	0.916591	0.957472	1.58914	1.15596	0.970988
Pcordatum_s14_g657	0.5303	0.862391	1.74928	0.472438	0.386539	0.488938	1.1504	1.01315	0.665838	2.21349	4.14836	0.876493	0.578277	0.93108	0.859715	1.37013	2.08902	1.23781
Pcordatum_s14_g658	15.1169	15.7246	16.3281	12.2635	4.91379	7.47599	11.0942	9.20533	10.3624	6.3951	7.52851	11.1115	10.1198	11.9258	12.5112	9.34206	9.65679	8.58295
Pcordatum_s14_g659	29.2232	33.9332	26.2571	43.9667	34.6124	47.6223	17.8896	20.3	18.4304	16.3471	13.7245	19.2916	14.0902	12.4487	13.5311	11.4369	9.51919	12.4269
Pcordatum_s14_g660	9.27479	13.7105	10.111	19.8684	16.1917	25.0126	6.47544	7.8754	8.01275	8.84193	8.51934	6.40025	6.13612	4.82499	4.12515	4.4672	3.54737	6.22859
Pcordatum_s14_g661	0.136704	0.118567	0.874133	0	0	0.0465384	0.147256	0.237759	0.17851	0.877308	1.48289	0.213623	0.545177	0.672055	0.96529	0.996023	1.1172	1.23197
Pcordatum_s14_g662	0.113371	0.368736	0.302056	0.0582699	0.123956	0.12061	0.432515	0.30249	0.284695	1.43074	2.35512	0.306627	0.158951	0.111967	0.296116	0.681028	0.306568	0.500493
Pcordatum_s14_g663	5.7945	4.14653	4.62987	1.83276	0.704292	1.0524	13.7845	12.1627	10.637	19.9178	19.2062	13.438	10.9844	7.34632	8.16372	15.1903	11.6239	15.3392
Pcordatum_s14_g664	1.30218	1.3141	4.50744	2.16193	3.80384	1.69376	0.816033	1.63158	1.03653	1.88443	3.8269	1.521	1.19417	2.13534	2.77937	1.12359	4.50798	1.87009
Pcordatum_s14_g666	8.87625	8.03413	13.2027	4.38237	9.8515	4.35456	20.5725	20.5605	18.2177	24.5762	28.0529	16.3878	16.0532	16.1442	14.7346	19.5377	26.9803	22.4158
Pcordatum_s14_g667	1.32783	1.40267	5.1317	4.11584	4.82445	2.8687	1.467	2.5032	1.89806	3.19755	3.55118	3.68338	1.97305	1.61402	2.94382	3.48348	4.25554	3.35854
Pcordatum_s14_g668	0.264718	0.707921	1.10831	0.108847	0.208391	0.315414	0.950501	0.983592	0.917359	1.57454	1.69345	0.986437	0.577334	0.325347	0.534062	0.800217	1.03927	1.85369
Pcordatum_s14_g669	19.0309	17.6677	19.5425	15.2831	5.6626	11.827	19.7383	17.6481	17.3501	20.878	20.1019	18.8175	22.5697	23.9089	19.543	17.779	21.1503	19.3703
Pcordatum_s14_g670	4.99705	6.55461	5.42411	5.09867	1.29507	3.15029	6.39618	6.94989	5.94891	6.01112	6.04855	6.17359	5.65097	7.14889	6.06754	4.87742	5.33831	6.31096
Pcordatum_s140_g4638	7.80709	6.57816	34.1326	20.6684	49.4082	15.7762	24.9967	28.9455	20.6953	39.6992	56.8703	23.6872	18.0024	17.629	22.17	32.0364	43.1173	33.9888
Pcordatum_s140_g4639	26.774	31.6641	13.3137	12.3982	2.01159	4.80867	39.3258	36.9234	36.0056	44.3082	38.8139	37.8322	37.5602	34.7705	33.7958	38.7984	32.7123	39.0548
Pcordatum_s140_g4640	0.402353	0.64771	0.932774	0.556478	0.495906	0.560347	0.394008	0.549417	0.753192	0.701355	0.623137	0.857381	0.877509	0.963322	0.869719	0.567029	0.820584	0.979996
Pcordatum_s140_g4641	23.3944	24.5492	27.9209	16.4602	8.93289	9.10568	37.9565	31.3235	33.8601	32.7723	34.4033	31.9981	36.5399	30.1546	35.1327	31.0683	37.7956	33.4622
Pcordatum_s140_g4645	15.6247	17.8575	12.4213	11.7731	4.47703	10.088	19.8984	19.2889	18.4005	21.9568	19.749	21.1641	19.4244	19.8992	15.6669	18.8821	19.0557	19.6609
Pcordatum_s140_g4647	0	0	0.0582461	0	0	0.0217069	0.49224	0.0705717	0.032024	1.00804	1.0907	0.275928	0.190716	0	0.0091886	0.434922	0.0102176	0.0854178
Pcordatum_s140_g4648	0.949733	1.23559	0.963956	0.104136	0	0.215546	9.57679	8.18393	6.35986	15.0145	17.1703	6.9259	4.73443	2.55684	1.98449	8.41656	4.36274	10.2168
Pcordatum_s140_g4649	30.3179	30.3028	34.9751	13.5778	20.6537	9.11233	41.0167	44.0887	41.0904	50.1216	49.0565	40.2355	38.7385	38.958	38.0792	38.5884	46.1995	41.6196
Pcordatum_s140_g4650	1.79381	2.00651	2.47092	2.75714	4.61369	4.59821	1.11182	1.50253	1.5766	2.20612	2.47981	1.77122	1.47706	1.9122	1.73871	1.4566	1.43724	1.5604
Pcordatum_s140_g4652	11.9788	12.7371	9.36411	11.7642	2.96196	9.37144	10.4633	10.4169	10.6093	11.5384	11.1806	10.8409	11.1103	10.981	11.5855	10.9811	9.56068	10.5483
Pcordatum_s140_g4653	0.0485513	0.0350915	0.184794	0	0	0	0.479406	0.115148	0.243842	0.455974	0.371362	0.320988	0.151268	0.127867	0.244878	0.15053	0.155601	0.473019
Pcordatum_s140_g4654	0	0.0518238	0.163745	0.117929	0	0.0610238	0.321817	0.396791	0.396122	0.953972	0.847581	0.258568	0.446792	0.0629455	0.051663	0.333458	0.344692	0.654904
Pcordatum_s140_g4655	0.852672	1.40456	2.12838	0.464751	0.329549	0.480982	0.845507	1.08951	1.18016	1.46657	3.86077	0.750842	0.673421	0.818177	0.95728	0.63017	1.13598	1.8474
Pcordatum_s140_g4657	90.6328	88.1685	67.9111	85.2897	45.7227	87.1843	54.8391	45.9726	47.9795	49.1157	40.1634	52.1467	42.1889	40.2985	39.4292	41.2766	37.2896	37.0205
Pcordatum_s140_g4659	3.8918	4.27931	3.51015	1.1376	0.693729	0.612214	6.30816	5.68678	5.7619	8.01158	6.464	6.18581	6.30982	5.14909	5.40895	5.6471	5.02456	6.87348
Pcordatum_s140_g4660	53.8311	50.1827	49.4293	45.3337	35.4697	48.6734	38.1387	35.974	40.368	28.1832	26.9106	39.8993	36.7986	36.5988	34.5512	31.3984	35.4555	33.7666
Pcordatum_s140_g4661	0.561776	0.258386	0.155506	0.50398	0.446708	0.478116	0.458438	0.726736	1.07728	0.63951	0.532678	1.07432	0.954703	1.34502	0.588764	0.63336	0.818372	0.808539
Pcordatum_s140_g4662	0.219465	0.422995	0.501192	0.481278	0.383927	0.684869	0.722349	0.867501	0.955267	0.515281	0.508683	0.615555	1.00287	1.02754	0.948785	1.36087	1.05504	0.267272
Pcordatum_s1400_g23715	0.512856	0.556015	1.49654	0.140584	1.57006	0.581975	1.07419	1.21633	0.858581	0.668962	1.90194	0.667854	0.372837	0.450226	1.23176	0.662528	1.64364	0.780714
Pcordatum_s1400_g23716	0.275957	0.420469	0.584781	0.220802	0.580608	0.190428	0.187459	0.206368	0.228495	0.531175	1.61288	0.201719	0.176604	0.242257	0.268695	0.260143	0.484033	0.399649
Pcordatum_s1400_g23717	0.533201	0.717239	0.838088	0.203001	0.181372	0.268917	0.846468	1.06162	0.912478	0.660725	0.72779	0.872388	0.910617	1.03153	0.867977	0.780653	1.07198	1.12434
Pcordatum_s1400_g23719	0.795745	0.914997	1.11054	0.733708	0.53784	1.23135	1.12557	0.981751	1.0839	1.22668	0.863515	1.11595	1.2246	1.1537	1.18146	1.14012	0.946687	0.873643
Pcordatum_s1400_g23720	1.41385	1.55327	2.00903	0.759626	1.41806	0.770112	3.26595	3.15945	3.55043	2.74418	3.38193	3.33107	3.14814	3.39259	3.05615	2.80546	3.23226	4.54563
Pcordatum_s1400_g23721	31.1887	30.9478	31.4769	26.3728	11.3369	21.6951	24.183	22.8146	23.0782	23.781	19.4271	25.8527	22.4113	22.9283	20.328	19.8495	22.2908	19.5635
Pcordatum_s1400_g23722	28.7128	29.3407	31.8964	21.7117	11.0083	13.3409	42.8668	42.4591	41.9874	50.3496	47.2322	47.3025	42.2795	40.3787	41.9559	43.6346	45.4267	45.3841
Pcordatum_s1400_g23723	88.5708	81.1068	62.7067	48.4475	23.4404	33.9151	80.3946	77.3529	83.1118	51.7018	44.3553	68.3707	84.728	92.5589	95.1455	75.2725	72.8738	69.4466
Pcordatum_s1400_g23724	19.8036	19.676	17.3762	14.9599	7.85178	14.5625	13.419	14.0049	13.9392	12.488	11.3883	16.4059	12.7854	13.1555	13.4903	11.4734	11.3462	11.7687
Pcordatum_s14001_g77962	7.48415	6.74269	8.98503	4.40748	8.30523	3.78753	24.6203	23.8118	19.097	33.1596	34.0455	19.895	11.6698	9.65572	9.01486	22.1265	21.0366	22.7967
Pcordatum_s14002_g77963	2.23524	2.47384	2.87134	1.32119	1.40526	1.39705	3.26053	3.31329	3.19244	3.79941	5.82852	3.48455	2.32865	2.91275	2.84363	3.65459	4.30939	4.18955
Pcordatum_s14003_g77964	1.60399	2.02881	1.52626	0.282655	0.200428	0.195018	6.47925	6.61198	5.69661	12.1947	10.7152	7.74679	4.5691	2.71565	3.13696	5.15066	3.25877	7.25546
Pcordatum_s14007_g77966	0.568842	1.06897	1.77538	0.140338	0.348291	0.242065	1.68506	1.84378	1.39989	5.11972	7.08023	2.42742	1.06338	1.94756	1.39354	2.33683	2.9169	3.74087
Pcordatum_s14008_g77967	10.1775	12.2175	9.77436	3.90631	1.17668	1.98189	12.8835	13.5835	13.2238	15.2334	14.3409	13.0927	16.4704	14.8476	14.4658	15.5975	14.3241	17.2642
Pcordatum_s1401_g23726	0.129794	0.164169	0.0988031	0.133421	0.170293	0.110465	0.46604	0.359133	0.456309	1.0666	1.01533	0.916613	0.181975	0.313344	0.30394	0.704226	0.961935	1.00768
Pcordatum_s1401_g23727	20.8754	20.9768	25.897	42.3742	74.2572	42.4827	13.6519	14.4994	18.4044	8.36015	7.40262	14.7557	16.37	19.5341	21.2378	14.4264	16.9868	13.0972
Pcordatum_s1401_g23729	0.28817	0.431438	0.109682	0.101562	0.090021	0.0175182	1.77379	1.10653	1.04412	1.78814	2.07535	1.02682	0.961963	0.686657	0.741551	1.19658	0.841088	1.24083
Pcordatum_s1401_g23730	0.150607	0.399132	0.993605	0.330274	1.00996	0.640892	0.608369	1.03188	1.14721	0.707217	0.890156	1.29744	0.735136	0.528859	0.976647	0.642048	1.2268	1.58958
Pcordatum_s1401_g23731	106.371	114.535	103.986	237.739	446.637	234.972	71.8187	72.3098	85.8376	60.8002	50.8908	91.6515	81.8788	94.986	88.0918	76.5091	79.143	77.6997
Pcordatum_s1401_g23732	2.04694	2.89546	10.5577	3.94442	10.2344	3.30599	2.02544	3.0976	2.45645	1.49097	5.20012	1.8921	1.45231	1.97489	2.8232	1.5447	5.70498	3.31555
Pcordatum_s1401_g23733	3.44433	2.86578	2.87346	0.889267	0.70939	0.553898	5.3298	5.1926	4.32466	6.73911	6.42615	4.70596	4.2426	3.79722	4.12661	4.85051	4.82941	5.51763
Pcordatum_s1401_g23734	29.2674	33.8743	27.0211	16.6079	9.16751	9.46705	43.6462	40.7448	42.2599	35.0355	32.6579	27.708	41.496	40.124	40.8757	33.8938	24.7567	26.732
Pcordatum_s1401_g23735	0.919269	1.66105	2.44922	0.377985	0.134012	0.130395	1.23778	1.5746	1.76981	4.91624	12.6777	3.31504	1.14564	0.941511	0.772752	3.91892	2.70063	6.06404
Pcordatum_s14011_g77973	2.06202	2.53016	8.66365	4.66653	7.03275	3.19699	4.92162	5.44647	4.68839	8.044	8.54738	5.76434	4.02403	4.05543	4.52634	5.11699	6.85185	6.92039
Pcordatum_s14013_g77977	22.8244	32.6411	25.0225	23.9837	4.18054	14.0294	23.9032	26.5262	25.7677	28.016	27.6724	23.7429	24.7374	22.6916	21.4355	18.1449	16.2554	21.3817
Pcordatum_s14015_g77978	0.419446	0.890542	1.14747	0.0538962	0.0114651	0.122713	0.49418	0.580294	0.763645	0.995074	3.15359	0.512076	0.481898	0.333703	0.481667	0.345434	0.357072	1.13337
Pcordatum_s14015_g77979	0.230361	0.332996	0.701432	0	0.100747	0	0.516961	0.728454	0.520629	1.17187	2.64299	0.830719	0.071772	0.303344	0.414953	0.178554	0.0922845	0.911756
Pcordatum_s14016_g77982	20.6065	19.2246	31.5118	12.0785	15.8831	9.04876	33.6826	36.5385	32.1123	36.9727	43.9516	28.3496	29.4375	27.2955	30.8535	33.1622	47.5989	35.9521
Pcordatum_s14017_g77984	0.527073	0.619048	1.25383	0.243812	0.489838	0.22429	0.47313	0.625023	0.777599	1.1086	2.84037	0.554374	0.49265	0.694061	1.11558	0.485137	1.76838	0.962828
Pcordatum_s1402_g23736	1.02571	1.31796	1.59053	1.03095	0.764262	1.4226	1.56866	1.23134	1.37373	1.45685	1.5057	0.844807	1.11259	1.2006	1.42336	1.26616	1.49145	1.57299
Pcordatum_s1402_g23737	0.404116	0.693698	1.19205	0.290788	0.0441845	0.257951	0.770859	0.998368	0.811846	3.43948	7.20067	1.33587	0.849878	0.798224	0.691545	1.72278	1.41656	1.90706
Pcordatum_s1402_g23738	5.55792	7.65291	9.26488	0.852147	0.428467	0.593283	34.3825	30.8911	28.8222	66.9722	68.5033	35.9977	19.277	13.0498	14.0637	34.8581	24.0317	42.3095
Pcordatum_s1402_g23739	1.12977	1.63313	1.7917	1.93557	2.79989	3.04482	1.85926	1.93516	2.50606	2.87363	2.74954	2.43316	2.0533	1.653	2.30642	2.55409	2.11211	2.92372
Pcordatum_s1402_g23741	1.89947	2.9288	4.09681	1.09343	1.05225	0.431092	3.18279	3.55388	3.52972	3.61735	3.47808	3.501	5.12897	3.72409	4.69892	3.77886	5.58025	3.85538
Pcordatum_s1402_g23742	28.1885	26.4088	20.8728	10.0803	2.40958	5.96132	31.1886	30.709	28.0786	30.8021	27.6491	28.9427	34.478	34.5134	31.4507	32.3101	31.2257	32.3913
Pcordatum_s1402_g23743	0.465737	0.405192	0.755026	0.148946	0.11316	0.117446	0.67356	0.770477	0.766704	2.78775	3.96416	0.984907	0.3977	0.393719	0.565509	0.66851	0.635749	1.21841
Pcordatum_s1402_g23744	0.460145	0.44996	1.85441	1.04618	1.84669	0.92146	1.53072	1.15551	0.774869	2.01246	3.31254	1.49668	0.961386	1.28314	0.897129	2.05605	3.07954	1.54928
Pcordatum_s1402_g23745	1.56444	2.53069	2.21168	0.449266	0.304089	0.486091	6.64272	6.65508	5.58734	16.1308	16.6283	7.23862	4.28624	3.22639	3.99002	9.00795	6.50606	9.37494
Pcordatum_s1402_g23746	0.25179	0.402969	2.86136	0.547234	1.47874	0.841865	0.274453	0.611381	0.352275	2.421	6.25292	0.508045	1.21035	1.87885	2.02155	2.67653	2.43527	3.08827
Pcordatum_s1402_g23747	5.18791	5.4411	6.396	2.13316	2.56485	2.08768	4.98599	5.70623	4.84293	4.56775	4.86216	4.62628	5.18291	6.01474	5.52579	4.04303	6.52865	5.21922
Pcordatum_s1402_g23748	3.05053	2.76129	3.30631	2.37723	1.93131	2.57152	1.74731	1.58478	1.59045	1.61436	1.88886	2.14776	1.98233	2.30818	2.23986	1.42995	2.31611	1.72483
Pcordatum_s1402_g23749	6.24142	4.64921	6.88435	6.59917	10.2501	6.45022	6.23151	6.49503	7.86864	7.37694	8.14851	6.73697	6.70688	6.54152	9.31545	7.20727	8.82783	7.9888
Pcordatum_s1402_g23750	0.132251	0.229409	0.281886	0.108758	0.208221	0.225112	0.142459	0.125463	0.2524	0.248409	0.312666	0.222562	0.379082	0.232201	0.381162	0.205017	0.0635771	0.338225
Pcordatum_s1402_g23751	19.9188	22.0716	19.2838	13.2413	8.92385	8.74205	21.6183	25.1842	21.925	27.3216	28.618	22.3167	19.245	18.9486	18.0026	19.7428	20.1299	19.8204
Pcordatum_s1402_g23752	0.834301	1.26084	2.97341	0.81084	0.961948	0.790745	1.00423	1.69388	1.65702	3.30927	7.02749	1.28778	0.862521	1.23179	1.7351	0.955309	1.88383	2.25145
Pcordatum_s1402_g23754	91.9785	88.31	85.2682	132.057	110.722	139.769	77.7964	86.2734	86.6725	39.0811	33.6672	83.3786	90.1329	90.473	91.0981	69.5283	71.7491	64.7871
Pcordatum_s14020_g77987	2.95687	4.56507	5.53722	1.40225	1.17307	1.00553	2.51093	3.59977	3.02782	5.61791	15.1296	2.31837	1.552	1.70996	2.00626	2.45029	4.9838	4.27761
Pcordatum_s14021_g77989	20.3235	17.7066	23.3285	25.3528	22.4316	31.275	15.6079	13.2017	16.4513	11.7408	12.0584	19.3289	17.4096	18.3249	19.635	15.8951	20.9517	17.4036
Pcordatum_s14021_g77990	7.99529	8.78853	11.6653	14.4513	19.3047	18.4292	7.17702	7.50588	7.31995	6.06182	6.13863	7.3082	9.49709	7.67693	9.42135	6.51996	8.54129	5.93343
Pcordatum_s14022_g77991	0.17697	0.255818	0.124353	0.0111949	0.0476289	0.0579292	0.256617	0.193715	0.205109	0.298313	0.634212	0.147273	0.0593788	0.0956054	0.0784689	0.137171	0.109071	0.273545
Pcordatum_s14022_g77992	1.13551	1.03066	1.36694	0.304027	0.277177	0.247221	0.687433	0.814181	0.689657	0.516678	0.348882	0.682473	0.625291	0.602742	0.608868	0.347962	0.359685	0.337675
Pcordatum_s14022_g77994	0	0.129703	1.27498	0.147574	0.31393	0.0509094	0.107391	0.0945783	0.180254	0.09363	0.249564	0.0359519	0.372738	0.577638	0.818902	0.324553	0.670975	0.400661
Pcordatum_s14023_g77995	2.32006	3.61575	7.1748	1.25208	0.697582	1.11069	8.98128	11.8073	10.3049	20.3137	20.4681	13.1163	7.49953	7.70141	9.97777	12.9814	16.0328	16.4229
Pcordatum_s14025_g77997	0.166355	0.270532	0.379905	0	0.181886	0.176977	0.410657	0.263027	0.39686	0.585877	1.01216	0.299952	0.285066	0.32859	0.329625	0.322357	0.19993	0.81037
Pcordatum_s14026_g77998	0.124067	0.125541	0.32111	0.0204056	0.217041	0.0633548	0.245014	0.333481	0.510951	0.368977	0.465859	0.343013	0.402011	0.19605	0.375455	0.326962	0.516906	0.347514
Pcordatum_s14027_g78001	15.3314	15.6143	15.6956	7.33803	5.9498	4.33224	20.2492	20.0729	19.5772	21.9228	20.3207	18.839	21.0516	21.9975	20.4888	20.7726	19.8338	22.3795
Pcordatum_s14028_g78002	3.20915	2.96971	3.16862	4.0083	3.18284	5.45105	1.9044	1.88949	1.90847	1.38715	1.57791	1.64633	1.824	1.79172	1.62537	1.32177	1.35554	1.46353
Pcordatum_s14029_g78003	0.116107	0.293715	0.309345	0.0954814	0.203114	0.12352	0.390839	0.50484	0.481081	0.431627	0.38349	0.383809	0.596881	0.509639	0.501949	0.449974	0.930268	0.795366
Pcordatum_s1403_g23755	14.6872	14.2145	17.4574	26.2601	25.5336	31.0652	14.6193	13.2724	14.9479	13.8365	11.531	15.3484	15.3577	16.503	14.7135	13.7388	14.0736	14.1034
Pcordatum_s1403_g23757	0.598938	0.599392	1.71851	0.776701	1.5918	0.980276	1.65428	2.24	2.30234	2.72234	3.31575	2.09064	1.90913	2.10318	2.04157	2.49975	3.41453	3.68911
Pcordatum_s1403_g23758	5.87788	3.28309	5.34045	1.2203	2.27862	0.715652	10.9818	9.28058	8.02402	6.52934	8.01958	11.6785	5.19862	4.62453	4.72819	7.44419	7.5893	8.05179
Pcordatum_s1403_g23759	6.71586	6.46773	5.75817	4.56811	2.75748	4.20319	6.7821	7.22261	6.74589	6.79372	6.04227	6.97786	7.22886	7.22854	7.43219	6.84606	6.65454	6.68333
Pcordatum_s1403_g23761	41.1714	53.8094	29.8525	17.3606	8.01325	7.64288	75.3132	80.7841	69.344	75.8365	71.8859	60.8291	68.5938	64.1811	56.5907	68.8483	60.9553	66.9633
Pcordatum_s1403_g23762	3.81362	5.98334	8.28431	11.4585	10.7069	12.8561	6.19537	6.23567	6.54016	6.56624	5.36827	6.00416	6.35244	5.83025	5.66988	5.81097	4.08399	5.42595
Pcordatum_s1403_g23764	0.116714	0.213375	0.39197	0.0282297	0.0660573	0.111019	0.0986062	0.11398	0.131028	0.397616	0.787701	0.0742748	0.0684496	0.0843797	0.143457	0.0745012	0.13752	0.221568
Pcordatum_s1403_g23765	0.0629474	0.0703128	0.0958352	0.0141178	0.0400432	0.0535732	0.030821	0.0497636	0.0344884	0.120922	0.238748	0.0309544	0.0392242	0.0200947	0.0247393	0.0399198	0.0320947	0.0627212
Pcordatum_s14030_g78005	0.298446	0.467367	0.113593	0	0	0.0846671	0.223251	0.275262	0.124908	0.467146	0.484223	0.119583	0.154975	0.0436666	0.0358397	0	0	0.242304
Pcordatum_s14031_g78007	67.3323	68.084	55.8777	17.6819	19.6801	13.2379	118.213	127.206	111.204	85.4566	112.841	84.3366	117.395	114.349	120.523	137.84	158.495	148.754
Pcordatum_s14031_g78008	25.1369	29.8282	40.5514	15.3205	29.001	11.9951	48.7398	56.5535	48.4374	39.2085	31.616	28.5526	30.9568	30.3276	27.0413	28.7129	29.7559	30.4892
Pcordatum_s14033_g78010	0.440917	0.690476	0.67128	0.181296	0	0.25017	2.90247	2.61428	3.10021	4.08339	5.67193	2.6942	2.74747	2.19341	1.9591	2.16446	2.59065	4.11671
Pcordatum_s14033_g78011	1.12488	1.4228	0.856293	0.231264	0	0.23934	2.90304	1.88972	2.18919	2.86119	3.51982	1.69021	1.66474	0.370316	1.72232	1.08987	2.14052	2.73982
Pcordatum_s14033_g78012	2.45324	2.97885	3.43617	2.17884	3.69081	1.92087	2.11408	3.18066	2.31635	3.22557	5.3905	2.77199	2.44588	1.46448	2.75749	2.73818	3.38079	2.2706
Pcordatum_s14033_g78013	138.147	123.565	131.975	133.732	86.9758	149.347	116.06	101.438	131.981	78.082	73.1055	123.482	134.824	144.511	149.195	116.248	133.702	113.054
Pcordatum_s14034_g78014	10.7687	10.2974	11.4257	9.16923	9.46095	6.98868	7.07173	7.83525	7.2591	8.49009	7.67577	9.12613	9.57056	9.95561	10.9635	9.15941	9.78613	9.48768
Pcordatum_s14035_g78015	2.06109	1.90251	2.8922	2.94065	2.78024	3.71965	2.67492	1.94352	1.95806	1.55477	2.45195	2.37307	2.61507	3.05199	2.8628	3.52234	2.98443	3.16026
Pcordatum_s14036_g78016	2.62244	5.36135	4.27776	1.87932	1.37629	1.53045	6.28868	7.01925	8.37289	7.44731	7.55456	6.59737	6.44309	5.91993	6.93733	5.98186	6.51356	8.44048
Pcordatum_s14037_g78018	0.164877	0.268129	0.50204	0	0	0.035081	0.148003	0.228104	0.289825	0.516153	0.77387	0.0990959	0.205479	0.217114	0.0890991	0.0638987	0.0990771	0.250991
Pcordatum_s14037_g78019	51.4723	51.2256	56.7069	87.5349	90.2343	91.1876	53.1144	48.0938	51.8842	43.3811	31.5795	52.9528	73.9817	85.7548	75.461	63.6696	67.8254	54.6763
Pcordatum_s14037_g78020	13.7237	12.4336	17.7947	20.855	20.2138	27.1902	4.42532	4.52935	4.84781	4.62297	3.82945	3.97734	3.64388	4.0809	4.06412	2.27204	2.44348	3.22724
Pcordatum_s14039_g78022	19.5473	19.0784	22.6221	38.3622	81.6323	50.6845	19.2882	17.963	19.5756	19.8533	16.7194	21.6773	26.0094	24.8242	23.7634	22.123	20.9371	20.0287
Pcordatum_s14039_g78023	0.2741	0.495278	0.834615	0.112704	0.119876	0	1.72233	0.758423	0.963639	2.14519	4.86018	0.90608	0.939395	0.601568	0.789987	1.38097	1.42749	1.91939
Pcordatum_s1404_g23768	12.9618	12.0136	9.63481	15.1738	43.2162	32.9	8.76068	9.22239	9.45849	7.28006	7.58153	9.99008	7.83932	17.537	15.2177	10.1059	10.874	10.0748
Pcordatum_s1404_g23769	0.733439	0.833026	0.824182	0.488264	0.366589	0.564766	1.72432	1.93275	2.56097	3.28007	3.44854	1.9312	1.13168	1.07312	0.956266	1.29941	1.14731	2.23301
Pcordatum_s1404_g23770	4.18778	4.72477	8.63059	6.63574	9.82758	8.69302	7.51838	7.9941	7.23314	11.0316	11.5058	8.59455	4.96445	4.57305	4.19494	5.38356	9.08393	8.14758
Pcordatum_s1404_g23771	1.21874	0.901355	1.07877	1.39848	2.18162	1.30259	0.61061	0.6722	0.56939	0.510185	0.512412	0.579184	0.653463	0.845975	0.69434	0.48331	0.454175	0.655818
Pcordatum_s1404_g23772	0.643489	0.860056	0.69589	0.130195	0.187617	0.165167	0.609722	0.734811	0.687404	2.03844	3.86724	0.626174	0.385063	0.33177	0.32014	1.12421	0.446013	1.19415
Pcordatum_s1404_g23773	2.18285	2.99763	6.18137	0.825741	0.610981	0.817424	2.66485	4.83189	2.69691	8.84935	18.0624	2.91254	2.14911	2.75945	3.30289	5.51573	6.96078	5.44961
Pcordatum_s1404_g23774	29.5006	26.3119	36.0113	51.9948	36.3465	42.1239	33.796	33.2979	35.4586	36.9203	26.7301	39.3159	38.4695	44.2287	42.3353	34.0213	33.9433	30.0002
Pcordatum_s1404_g23775	0.851377	0.998493	1.41847	0.409515	1.26457	0.642561	5.32087	4.92734	5.09076	7.87006	7.36096	4.59566	4.23412	3.94857	3.68065	6.22554	5.77887	6.64161
Pcordatum_s1404_g23777	0.0928909	0.246176	0.306417	0.127316	0.162501	0.237173	0.222357	0.269264	0.357674	0.38773	0.559794	0.46525	0.192943	0.190277	0.223102	0.384001	0.421747	0.49021
Pcordatum_s14040_g78025	0.410677	0.701588	1.1368	0.0921067	0.0326559	0.0953234	2.11134	2.68586	1.89381	6.13599	10.5659	2.26634	0.767713	0.950477	0.67251	4.74583	1.34608	4.06929
Pcordatum_s14040_g78026	0.057034	0.219853	0.282205	0.0390854	0.0748304	0.105171	0.0853281	0.210414	0.176641	0.282698	0.456073	0.0799844	0.106618	0.116828	0.184926	0.13999	0.182787	0.347289
Pcordatum_s14041_g78027	0.275261	0.175545	0.283492	0.0399466	0.0141628	0.0551222	0.188951	0.166408	0.219567	0.177412	0.236439	0.22383	0.191702	0.199003	0.14	0.150605	0.246491	0.128173
Pcordatum_s14042_g78028	2.32348	1.67934	1.11228	1.31979	0.58665	1.40665	2.06419	1.96941	2.00905	2.06214	1.86547	2.24588	2.97028	2.25002	2.41628	2.56217	1.6697	2.34828
Pcordatum_s14044_g78034	6.37124	7.35889	7.37009	3.18477	1.74835	2.12645	11.7187	11.802	9.37999	12.417	11.5099	10.1364	9.22463	8.5543	8.10116	9.29578	9.659	11.3724
Pcordatum_s14044_g78035	1.22635	1.19027	1.34696	0.705952	0.96541	0.447311	1.4311	1.55121	1.01187	1.4671	1.46185	1.58997	1.84493	1.87635	2.04495	1.83321	2.35818	2.05889
Pcordatum_s14044_g78036	9.17603	9.43488	7.62807	4.57812	0.973887	2.77745	12.5449	11.8374	10.4511	12.9206	12.7878	12.9223	14.9525	15.1335	13.9148	13.451	16.6112	15.6167
Pcordatum_s14044_g78037	9.43367	10.7416	12.5506	4.1057	2.31043	2.12455	13.8097	12.9423	13.6452	10.5408	9.20376	11.0432	11.2322	11.7982	10.6037	10.7319	12.4888	13.7333
Pcordatum_s14045_g78038	0.935662	1.44915	0.508755	0	0	0.227521	1.55982	1.90208	2.9538	2.40606	7.06379	2.00843	1.8324	1.05609	1.25203	1.86489	2.03482	2.60452
Pcordatum_s14045_g78039	0.382128	0.276191	0.38785	0.104749	0.111414	0.216814	0.800378	1.00698	1.53534	0.996884	1.15142	0.612452	0.873085	0.670925	0.367111	1.38222	0.918503	1.08586
Pcordatum_s14046_g78041	10.9831	15.3122	8.51919	6.4209	0.910597	3.32257	13.0364	12.0983	11.9733	15.8471	18.3507	10.6682	12.066	9.82465	11.3266	11.4583	7.75723	14.1046
Pcordatum_s14047_g78043	5.60565	5.47479	8.25083	9.6136	12.1494	10.9307	4.21983	4.17916	4.52595	3.20707	2.92341	4.43534	5.1069	5.52845	4.78037	3.91872	3.80912	3.74822
Pcordatum_s14048_g78044	9.53495	10.7016	9.9728	4.97244	0.881475	3.03488	11.7601	12.073	13.0037	13.4686	13.368	12.6263	12.7042	13.0662	12.1764	13.6395	14.4717	15.813
Pcordatum_s1405_g23778	23.8837	21.4166	22.2253	28.4387	18.9263	27.541	19.4883	17.2205	17.9747	18.1251	16.9098	20.9879	18.6596	19.4194	19.7145	16.8652	18.2266	17.0283
Pcordatum_s1405_g23779	0.561564	0.535764	0.974655	0.221668	0.491193	0.172057	1.27031	1.45615	1.29737	1.63493	2.03051	1.75508	1.00779	1.08457	0.873984	1.35805	1.94372	1.83283
Pcordatum_s1405_g23780	18.3159	17.4138	14.2359	7.60153	2.62022	7.53922	15.4426	16.3067	15.9047	15.8418	12.855	17.8758	12.1865	13.6373	11.8096	12.8368	14.9837	12.8988
Pcordatum_s1405_g23781	0.164045	1.22519	1.16551	1.03426	0.286976	0.791152	0.736278	0.345832	0.411945	0.299569	0.532319	0.657303	0.272589	0.624051	0.354596	0.550991	0.394307	0.332965
Pcordatum_s1405_g23782	0.0647351	0.140366	0.197114	0	0.0849346	0.11019	0.101692	0.140737	0.146305	0.126659	0.326348	0.116723	0.0605073	0.113659	0.128269	0.0501765	0.233401	0.45331
Pcordatum_s1405_g23783	0.46154	0.667174	0.790512	0.0948879	0.100926	0	0.77682	0.410483	0.492578	3.25094	7.3413	0.901544	0.323548	0.405177	0.374121	1.5204	0.416018	1.68623
Pcordatum_s14050_g78046	0.0973452	0.281433	0.395212	0	0	0	0.23302	0.0769571	0.211858	0.685669	0.925082	0.273034	0.141536	0.227887	0.32732	0.377264	0.44197	0.414925
Pcordatum_s14053_g78051	0.611199	0.757297	0.398798	0.0718036	0.0763727	0	1.17567	1.58762	1.79794	2.87006	2.12498	1.94169	1.4146	1.14977	1.44698	1.28587	1.04936	2.12668
Pcordatum_s14054_g78055	14.7413	14.5071	18.2588	12.3281	10.9272	12.7587	15.2512	16.2627	15.8529	14.1442	14.9412	18.9212	16.6588	20.2525	20.643	19.6244	25.6906	19.5245
Pcordatum_s14056_g78057	3.26623	6.42645	19.8909	4.32747	1.90462	1.54435	12.7051	14.0584	10.2982	12.7813	11.7344	15.5957	21.8227	14.0182	11.5056	10.8299	17.4464	19.5571
Pcordatum_s14057_g78058	0.343511	0.662078	1.30746	0.0627754	0.100155	0.227387	0.548186	1.02591	0.555908	0.836398	2.2559	0.642319	0.451885	0.737151	0.605022	0.50293	0.917423	1.25501
Pcordatum_s14058_g78059	0.691082	0.998987	1.13983	0	0	0.0980276	3.92891	4.73495	2.95023	12.3497	16.4186	5.39967	1.43544	1.31449	0.497944	6.78504	2.86082	6.66283
Pcordatum_s14058_g78060	0	0.129703	0.136605	0	0	0	1.28869	0.425603	1.08153	4.91557	2.86998	2.37283	0.111822	0	0.387901	1.39094	1.15024	2.51324
Pcordatum_s14059_g78061	0.18763	0.150682	0.07935	0.0342887	0.0364706	0.0177431	0.112285	0.164814	0.20941	0.179477	0.275433	0.162891	0.103927	0.128113	0.0600856	0.274707	0.233851	0.0888618
Pcordatum_s14059_g78063	1.31063	1.97694	3.557	0.843503	0.199373	0.387983	4.91059	4.00938	2.37541	6.15445	12.2041	5.00035	2.48558	1.8009	2.91515	7.55282	7.07677	6.87029
Pcordatum_s1406_g23785	0.789299	1.34841	1.18347	0.944127	1.63183	1.22138	0.966162	0.831983	0.876915	1.02955	0.698522	0.661272	1.26684	1.11286	0.930619	0.871337	1.03484	1.36903
Pcordatum_s1406_g23786	3.08183	3.78081	9.93958	3.13462	3.90158	2.03618	2.73002	4.32776	3.52329	9.45733	24.3337	3.75327	2.5268	2.99027	3.88595	4.086	8.93466	5.85195
Pcordatum_s1406_g23789	4.24016	4.86827	3.69106	2.96974	1.0115	2.02019	4.26149	3.96157	4.78896	4.36643	3.93589	5.52369	3.50181	2.92089	3.34751	2.87771	2.17817	3.92844
Pcordatum_s14061_g78065	10.1691	11.0348	20.4272	4.59834	5.9938	5.01554	28.9598	34.6707	32.2131	11.6699	14.1993	21.1693	21.162	18.8411	20.2237	34.5241	31.5805	27.9564
Pcordatum_s14063_g78067	16.4494	16.7216	21.342	27.0233	38.479	31.2973	10.6396	8.7996	12.3636	11.298	8.58514	11.5761	10.7235	11.7392	12.0438	9.51096	9.527	8.30449
Pcordatum_s14063_g78068	2.89097	3.27765	6.12743	1.77141	2.28078	1.15786	10.0751	8.82822	8.93943	14.1077	14.0716	10.289	9.3251	5.87206	8.33208	10.4571	10.0373	11.4596
Pcordatum_s14065_g78071	0.681416	0.788012	0.414973	0.224148	0.0794703	0.0773253	3.95551	3.33994	2.87474	7.2173	8.08657	3.33101	2.15135	1.35593	1.24381	2.42958	1.71068	3.3194
Pcordatum_s14067_g78073	0.0233731	0.118254	0.130477	0.0256281	0.00681473	0.033154	0.104905	0.117026	0.164343	0.280486	0.790954	0.0749221	0.0922414	0.0547169	0.129114	0.0301944	0.0624232	0.147067
Pcordatum_s14069_g78075	42.1924	43.3858	51.5737	34.3384	26.7775	25.1364	46.6571	47.0332	44.7375	45.4419	45.2638	53.0494	47.9059	47.5984	47.3483	46.8093	48.4445	49.316
Pcordatum_s1407_g23790	4.98314	5.78881	7.46146	3.02949	3.92714	2.84136	12.8732	14.3797	11.9188	18.3929	20.6872	12.0789	12.1131	12.8784	9.97753	15.1056	17.4988	16.7338
Pcordatum_s1407_g23792	1.56265	2.62191	6.16013	3.85519	6.63891	3.27736	1.30253	2.25014	2.13022	5.89652	11.642	2.48217	2.26045	3.03761	3.77992	1.98986	6.97557	3.6022
Pcordatum_s1407_g23793	0.296178	0.166498	0.150307	0	0.0575697	0.0560158	0.118163	0.130081	0.148751	0.489352	1.25857	0.178011	0.266582	0.202229	0.213404	0.178554	0.105468	0.440849
Pcordatum_s1407_g23794	42.2836	47.7984	36.1972	53.3016	39.0326	70.7283	32.7027	33.1964	35.8593	20.6685	17.3461	36.1859	37.0605	41.2944	45.2781	37.6507	35.2851	38.1753
Pcordatum_s1407_g23796	2.12922	2.08644	5.33783	1.9446	5.63198	2.76177	3.22533	3.51222	3.47031	1.44207	1.60156	3.10702	1.95189	2.16576	2.5889	2.47555	3.71541	4.01421
Pcordatum_s1407_g23797	131.419	121.244	126.219	266.037	201.824	291.871	108.802	95.2174	116.716	93.7647	83.3077	135.391	127.801	130.311	128.592	113.157	105.932	108.537
Pcordatum_s1407_g23798	0.0638758	0.115419	0.243122	0.131322	0.19555	0.0815451	0.458708	0.227239	0.352888	0.999825	1.06598	0.441498	0.318422	0.112151	0.138073	0.272308	0.281481	0.719557
Pcordatum_s1407_g23800	35.0461	34.3827	29.1766	41.4469	41.3455	39.3306	23.1289	18.7291	24.3464	13.6698	13.1683	25.6891	20.4278	23.9441	19.7882	17.3104	19.7373	19.043
Pcordatum_s1407_g23801	1.29978	1.89866	3.32242	1.45144	3.25514	1.16444	4.07751	4.1643	4.26035	4.93634	4.77588	3.46197	2.97542	2.96674	3.13491	3.29813	4.04505	4.09891
Pcordatum_s14070_g78076	6.12436	6.16027	7.05301	10.8927	9.45491	11.6049	4.27962	3.98237	4.43498	3.59631	3.25257	4.64507	3.84895	4.51438	4.0671	3.35255	3.98202	3.79312
Pcordatum_s14071_g78078	3.16886	3.66009	17.2404	8.66093	23.7231	8.40816	3.62541	4.87526	3.83056	14.6007	23.5144	4.49069	3.08774	4.55465	5.79767	4.03347	11.1141	6.08193
Pcordatum_s14073_g78082	2.0261	2.1966	6.94048	1.82238	1.05225	1.23939	1.7619	2.10229	2.03515	3.07227	5.72343	2.51159	1.02579	1.94542	2.91972	1.66859	4.21055	2.73732
Pcordatum_s14074_g78083	0.105572	0.158967	0.0870615	0.00723481	0.00769519	0	0.0789724	0.0625954	0.0751142	0.192788	0.64233	0.0317257	0.0438563	0.0540629	0.0507115	0.0272764	0.0140976	0.16071
Pcordatum_s14075_g78086	0.0494381	0.428789	0.225803	0.121968	0.043243	0.126227	0.355027	0.234502	0.223466	1.04468	1.82197	0.148568	0.277256	0.173603	0	0.344878	0.0792214	0.361244
Pcordatum_s14076_g78087	0.931041	1.49154	1.5563	0.0473598	0.0839558	0.187886	0.861602	1.40379	1.27747	2.06579	6.03349	0.755724	0.651929	0.716229	0.829906	0.5803	0.730586	1.77091
Pcordatum_s14077_g78088	3.21075	2.48254	4.83141	2.7018	3.59215	2.79615	4.95998	4.30919	4.20014	4.73348	6.02281	5.87901	4.46669	4.58851	4.19646	4.45645	7.11928	6.68363
Pcordatum_s14079_g78090	0.20888	0.150972	0.198758	0	0	0	0.328129	0.495396	0.472081	0.817381	2.50547	0.282471	0.0650794	0.320901	0.451512	0.485712	0.418396	0.858535
Pcordatum_s1408_g23804	1.66648	1.53366	2.12743	1.14913	1.73832	1.33021	1.83971	1.75115	1.46079	1.33664	1.55464	1.82901	1.44477	1.80827	1.78247	1.58052	2.32211	2.11143
Pcordatum_s1408_g23808	1.36283	0.985015	5.07189	1.74337	1.72186	1.67538	1.6991	3.05263	1.93931	2.84426	7.79175	2.59382	1.41536	2.45928	2.18213	2.23005	5.33831	2.02852
Pcordatum_s1408_g23809	18.9768	17.3974	18.4494	9.79985	8.24758	8.91215	16.8857	17.2123	17.5505	13.1645	12.2894	15.6916	16.5785	17.8241	19.5113	17.0779	20.7662	17.3112
Pcordatum_s1408_g23810	11.1953	9.96396	12.5075	23.2101	36.6185	30.4652	7.41518	7.63323	7.95181	7.76936	6.99106	10.4959	10.3851	11.3071	10.7423	8.62137	9.94233	8.72531
Pcordatum_s14080_g78092	166.075	169.063	159.136	139.15	105.947	102.51	166.092	164.683	168.992	141.078	125.15	153.189	178.689	185.291	171.974	166.552	174.145	154.216
Pcordatum_s14081_g78094	4.75607	5.16218	5.26389	3.29715	1.85997	1.96173	7.19809	6.69861	6.36705	7.43179	6.88514	7.37559	7.00955	7.28177	8.03503	7.25967	7.29615	7.61076
Pcordatum_s14082_g78095	53.2845	54.007	45.7584	75.4769	85.5285	94.5385	35.3903	34.1869	38.587	24.1051	18.2796	35.9777	36.4462	37.6394	39.9334	31.8615	32.0135	25.3533
Pcordatum_s14083_g78096	0.577315	0.983556	1.9253	0.429545	0.973873	0.526437	2.22099	2.08641	1.63614	6.19646	9.59622	2.338	1.06209	0.96536	1.17859	2.79142	3.2489	3.02991
Pcordatum_s14084_g78098	0.306423	0.601143	0.399873	0.0719971	0.0382893	0	0.903777	0.58831	1.12125	1.37038	1.52194	0.684056	0.545544	0.38429	0.599277	0.74646	0.771608	1.27945
Pcordatum_s14084_g78099	1.4075	1.56508	1.15386	0.267109	0	0.276438	3.11004	5.05001	3.42574	7.54143	9.1095	5.14077	3.10342	2.66134	1.56022	5.03521	4.25063	6.52677
Pcordatum_s14086_g78102	0.63638	0.570347	1.78271	1.256	2.71638	1.21321	0.34275	0.643963	0.370751	1.55392	2.77894	0.474278	0.253789	0.581013	0.550236	0.355148	1.32569	0.899004
Pcordatum_s14087_g78105	0.35537	0.924664	1.08208	0.0584484	0.124335	0.0604897	0.957001	1.40471	1.21366	5.72936	6.7213	0.640763	0.620034	0.873524	0.768163	1.15689	1.87921	2.46685
Pcordatum_s14088_g78107	1.51577	1.8781	4.03849	3.02724	3.78808	3.13296	3.40161	3.25255	2.44695	9.74454	17.0897	4.0996	2.1589	2.56629	2.8084	4.61561	5.20485	5.73565
Pcordatum_s14089_g78108	2.43666	3.28291	6.98724	2.91816	6.08356	3.28182	5.41511	6.24651	5.58421	6.86891	10.4621	6.11392	4.43711	4.96353	4.87499	6.69284	9.24969	8.00919
Pcordatum_s1409_g23811	164.738	167.118	154.732	150.738	51.5327	143.724	131.52	127.301	125.194	116.692	101.41	132.157	137.963	138.77	128.283	124.115	115.115	118.446
Pcordatum_s1409_g23812	4.1115	5.74523	2.42038	2.23155	0.479504	1.25972	4.57648	5.02726	4.81819	5.83493	4.87924	4.66219	4.7653	3.99441	4.12768	4.3766	4.56797	5.34092
Pcordatum_s1409_g23814	0.300923	0.462183	0.85902	0.154667	0.756739	0.368157	0.185711	0.5204	0.27393	0.441584	0.666973	0.180863	0.164074	0.264174	0.216823	0.204091	0.497278	0.366473
Pcordatum_s1409_g23815	1.87738	2.37051	4.31318	0.930046	1.33546	0.8759	8.2739	7.59969	6.62291	12.0464	17.6941	7.61979	4.58071	3.83236	3.60177	8.43293	8.29115	9.97169
Pcordatum_s1409_g23816	0.352893	0.488866	2.66395	0.169286	0.411562	0.387939	0.554359	0.895069	0.819713	4.39595	7.32062	1.18422	1.44766	1.97496	2.10831	3.61286	2.47401	3.75148
Pcordatum_s14090_g78110	13.0398	15.7222	16.0625	5.75162	2.38483	4.08604	25.379	26.8495	23.8444	37.8061	32.1885	26.7179	20.3505	19.6166	18.1504	21.0413	19.8981	22.9541
Pcordatum_s14091_g78112	0	0.416737	0	0	0	0.163573	0.345049	1.97523	1.15832	3.15877	2.5392	0.693085	0.239523	0.843619	0	1.34074	0.615958	1.52139
Pcordatum_s14092_g78114	1.94547	1.69958	2.63996	0.57039	0.591888	0.46073	12.7712	11.2341	9.54992	20.7204	25.6675	12.5571	7.02064	4.70783	5.02197	12.9027	10.1793	13.7623
Pcordatum_s14092_g78115	2.86262	2.00756	2.43803	1.91125	1.58663	3.4012	10.2023	10.9344	8.34157	19.4758	20.733	10.0335	7.22342	3.63271	4.63574	11.885	6.97159	11.753
Pcordatum_s14094_g78118	1.88295	3.13502	3.32744	1.93557	2.86753	1.33068	4.94999	5.86129	5.31947	6.35513	6.944	4.72891	4.09613	4.33914	4.59103	4.71726	5.77867	5.53828
Pcordatum_s14094_g78119	0.0457477	0.0495976	0.0696492	0.0188105	0	0.0194675	0.164263	0.0723325	0.149345	0.322232	0.556686	0.0962347	0	0.0602415	0.0494437	0.141837	0.146615	0.208924
Pcordatum_s14096_g78124	0.485695	1.18478	1.10918	0.049927	0.159312	0.103341	2.28893	1.96785	1.43311	2.66084	2.44852	1.27713	0.756624	0.692871	0.787403	2.21173	0.875582	1.88539
Pcordatum_s14097_g78126	29.8993	31.283	28.206	16.5716	18.4574	10.887	32.3501	30.8563	29.5621	31.7631	32.3556	32.2972	25.5137	23.6548	24.6156	25.853	26.4359	27.3796
Pcordatum_s141_g4663	1.333	1.38095	1.65738	1.44334	2.95377	3.34675	0.797719	0.983563	0.948432	0.799825	0.787867	0.534115	1.39823	0.85816	1.05651	0.774913	0.747618	0.689934
Pcordatum_s141_g4666	4.24586	5.44709	7.75701	2.88059	5.01364	2.34882	5.05	6.20972	6.77044	1.91069	3.02617	8.10223	4.29928	5.21831	4.89482	4.36056	4.33737	6.52806
Pcordatum_s141_g4667	6.90863	8.57068	16.0127	6.61414	19.3914	4.47566	10.8296	12.5537	12.7397	3.87361	6.16621	10.8455	10.6017	10.6816	12.7047	7.67271	14.871	16.9527
Pcordatum_s141_g4668	0.12609	0.173155	0.643093	0.321444	0.529391	0.160969	0.147141	0.249204	0.246975	0.118419	0.26303	0.174303	0.0864273	0.210315	0.345236	0.0781866	0.394001	0.28408
Pcordatum_s141_g4671	1.07663	1.67687	2.83385	0.941492	2.12218	0.96792	0.891578	1.26472	1.16141	3.31108	8.45112	0.938728	0.713397	0.76544	1.00519	0.916776	1.60373	1.68973
Pcordatum_s141_g4672	5.50442	5.96765	8.45253	9.03372	9.8576	10.6819	4.38734	3.8639	4.64725	2.80387	2.83763	4.86265	4.59792	5.14466	4.97471	3.58607	4.79044	4.42082
Pcordatum_s141_g4673	0.638823	0.724427	1.90325	0.87859	1.4451	0.712421	0.504235	0.835907	0.575298	2.06881	4.54161	0.443529	0.542196	0.754194	0.904707	0.69151	2.28561	1.05295
Pcordatum_s141_g4674	0.0488067	0.135225	0.402493	0.0735838	0.192108	0.18	0.0803213	0.1672	0.114391	0.171889	0.322408	0.0928916	0.0304128	0.092834	0.128944	0.0882707	0.215076	0.133736
Pcordatum_s141_g4675	0.895755	1.12596	3.0141	0.715281	1.98715	0.806554	0.90896	1.3855	1.23228	3.45443	8.1604	0.951907	0.67951	0.843349	0.963447	0.865365	1.94506	1.81023
Pcordatum_s141_g4676	0.253757	0.529845	0.901449	0.347799	1.2331	1.05584	0.658049	0.423509	0.750513	0.242731	0.431321	0.796466	1.26498	0.915825	0.711039	0.764898	0.700305	1.33914
Pcordatum_s141_g4678	5.87495	7.32509	4.80998	0.875768	0.372598	0.422965	14.7695	13.9335	13.3089	15.1551	17.6241	9.82496	13.8581	10.7669	11.1518	12.2579	9.85508	14.2337
Pcordatum_s141_g4679	87.298	82.8317	86.6967	81.5516	45.9761	70.5387	66.6142	69.087	71.8143	59.8967	48.7061	69.6677	77.8196	81.1002	81.1659	71.873	71.0506	63.2703
Pcordatum_s141_g4680	14.1924	12.4075	17.2582	7.76655	9.35611	5.08468	25.0817	25.5955	23.441	25.1755	27.538	24.3201	27.035	26.1553	26.6554	28.3104	30.3721	29.4845
Pcordatum_s141_g4681	3.64821	4.72076	6.85325	2.90336	2.72783	3.10492	7.1307	8.00112	5.82186	15.5655	18.4939	7.03779	4.6566	4.08085	5.46926	9.85151	10.6077	7.88258
Pcordatum_s141_g4682	1.4467	1.75397	0.825959	0.105539	0.153074	0.178731	2.59729	4.05831	3.67395	1.09571	1.04653	1.9003	1.86112	1.97675	2.00072	4.06036	2.15934	2.77064
Pcordatum_s141_g4683	0.910902	1.03954	0.638665	0.591386	0.167738	0.367224	1.05437	1.11808	0.987209	1.18191	1.33346	0.864438	0.776726	0.883839	0.65633	0.910426	0.88348	1.00715
Pcordatum_s141_g4684	2.76087	2.83019	2.88464	0.727131	0.789184	0.813956	4.21151	5.24973	5.30173	1.52523	1.54334	2.61377	2.83356	3.12073	3.67953	5.49678	3.90364	3.40623
Pcordatum_s141_g4686	0.0628256	0.113521	0.0956498	0	0.0824293	0.160409	0.281979	0.47184	0.694171	0.540863	0.677129	0.2832	0.450206	0.330921	0.588479	0.535661	0.453033	0.59296
Pcordatum_s141_g4687	2.15646	3.09305	6.83646	2.33514	5.38337	2.2229	5.78924	5.7074	4.07658	16.1224	22.3853	6.37179	2.74592	2.48692	2.77462	8.85056	6.49801	8.3068
Pcordatum_s141_g4688	0.770088	0.823459	1.82289	0.928246	2.62053	0.718254	2.07382	2.41852	1.70601	4.13631	5.28145	2.77707	1.14378	1.1854	1.06413	2.8782	2.7047	2.92271
Pcordatum_s141_g4689	63.4064	62.1286	51.9373	46.2378	22.4473	45.7568	46.1666	45.1671	45.3328	37.9178	33.9053	47.6908	47.7482	45.673	45.7981	44.8066	43.3876	39.6983
Pcordatum_s1410_g23819	1.79496	1.28908	4.5169	2.26587	3.68008	2.53961	2.10387	2.19632	1.78576	5.23443	5.77954	2.81044	1.46757	1.72632	2.0759	2.63192	3.61829	2.90302
Pcordatum_s1410_g23820	6.02491	7.9763	8.58239	1.20187	2.13928	1.37077	16.4659	16.482	17.4665	18.7911	28.7245	15.2016	11.4487	10.0808	10.1866	12.7152	16.8954	18.4341
Pcordatum_s1410_g23821	0.126083	0.154218	0.140276	0.00797579	0.0424166	0	0.0435303	0.0843411	0.102291	0.0455429	0.28999	0.0699501	0.0423045	0.0425714	0.0349408	0.03007	0.0466245	0.0708681
Pcordatum_s1410_g23822	16.9732	16.2957	31.5398	24.82	29.3165	14.5726	33.3556	34.6629	31.5418	45.3119	46.0437	38.7748	24.4451	19.1611	16.9723	30.5432	24.9836	30.5997
Pcordatum_s1410_g23824	1.32648	2.15069	2.59263	0.707574	1.34841	1.12894	3.99053	4.10962	4.15928	3.78783	4.2379	4.37411	3.79774	3.30464	3.87473	2.27863	3.33202	5.32655
Pcordatum_s1410_g23825	0.538952	0.779077	1.1761	0.206832	0.282849	0.366953	1.80616	1.98834	1.87672	2.109	2.39846	2.24588	1.41051	1.38787	1.47565	1.36463	2.10152	2.10033
Pcordatum_s1410_g23826	1.63426	2.87916	3.73215	1.00796	1.78683	1.47781	2.29219	3.14919	2.87273	2.63798	2.55685	2.63975	2.73681	1.79335	2.87022	1.90008	3.10981	3.42074
Pcordatum_s1410_g23827	115.499	110.946	122.38	215.562	252.238	256.22	61.2865	64.7582	73.981	42.7299	30.8322	63.1251	60.5416	70.723	67.6182	51.4564	55.7295	42.3538
Pcordatum_s1410_g23828	67.2305	62.3541	66.8309	69.9538	45.8941	82.6136	54.3174	53.6037	55.372	40.4121	33.8483	55.3207	58.339	66.6847	66.8785	52.1329	52.8538	45.3969
Pcordatum_s1410_g23829	0.149337	0.222619	0.241571	0.0153511	0.0408199	0.0238309	0.159188	0.23612	0.178131	0.401761	0.610069	0.190731	0.127952	0.0819377	0.161402	0.166394	0.171999	0.431935
Pcordatum_s1410_g23830	0.866156	0.834709	2.25276	0.534219	0.189404	0.307153	0.842303	0.970059	0.398763	0.960331	2.5095	0.954404	0.674657	0.570286	0.780112	0.671362	1.79278	1.14273
Pcordatum_s1410_g23831	0.412098	0.514473	1.73962	1.17072	1.83506	0.765226	1.44606	1.89549	1.44879	2.16969	3.41258	1.37351	1.42402	0.986655	1.53863	1.33575	2.88158	2.60058
Pcordatum_s14100_g78130	0.367015	0.729486	1.81599	0.150909	0.160512	0.234269	1.48254	2.24864	2.3041	3.23142	3.63665	1.54411	1.02914	1.44988	1.05778	2.13357	1.69084	2.45829
Pcordatum_s14101_g78132	0.0195432	0.0565011	0.0297539	0	0.068377	0.0332657	0.192974	0.123601	0.206121	0.351788	0.747415	0.187936	0.0730675	0.0857832	0.140814	0.151481	0.0939503	0.404606
Pcordatum_s14101_g78133	82.981	83.5	79.4676	137.754	235.382	141.107	62.6306	53.0228	59.4449	39.2394	33.0308	54.2891	61.6633	68.1915	62.8757	54.7439	58.7261	43.8287
Pcordatum_s14101_g78134	6.41184	7.71331	7.03912	4.43588	6.43499	3.08116	13.743	13.5746	12.6327	12.8582	11.7376	10.3027	13.6079	13.1978	11.1464	13.9404	13.9557	14.2714
Pcordatum_s14102_g78135	0.595691	0.725134	0.620523	0.438307	0.411351	0.933912	0.619156	0.669215	0.425147	1.27593	0.784825	0.847959	0.996356	0.770657	0.564753	0.777639	0.627998	0.935451
Pcordatum_s14103_g78136	27.5763	19.0217	21.0624	7.07726	5.4393	4.97746	27.9771	28.0629	26.3332	31.3303	29.2003	25.7956	25.9599	22.0316	24.5368	28.8772	30.8732	26.0778
Pcordatum_s14103_g78137	17.347	12.3218	6.83024	2.65634	0.784824	1.0691	20.9412	19.0575	16.3431	22.2839	18.5509	18.7669	19.9788	13.3382	15.2574	19.5196	15.8638	18.2483
Pcordatum_s14103_g78138	0.377303	0.42684	1.24876	0.37773	1.42053	0.684114	0.206158	0.453904	0.337795	0.693287	2.20152	0.266208	0.316884	0.259221	0.484615	0.254304	0.880618	0.459491
Pcordatum_s14103_g78139	0.155059	0.348014	0.347896	0.0201339	0.021415	0.0555654	0.13919	0.187101	0.217234	0.504579	1.48111	0.112815	0.0915363	0.0573152	0.0705629	0.0506052	0.0915426	0.258407
Pcordatum_s14105_g78144	39.7814	34.1259	34.8972	25.598	15.5892	20.0839	32.0312	31.4043	31.6974	31.3729	28.2717	36.3401	39.1372	39.7761	38.827	34.883	35.8902	33.4742
Pcordatum_s14106_g78146	1.12087	1.0743	1.91052	0.721376	1.08698	0.912473	1.55298	1.69517	1.88463	2.42191	2.54151	1.87457	1.98905	2.73806	3.19536	2.05866	3.807	3.739
Pcordatum_s14106_g78147	0.910678	0.814928	0.792271	0.570594	0.189657	0.369076	1.24568	1.23419	1.5028	1.83272	1.74895	1.64203	2.21583	1.40858	1.46857	2.01677	1.73727	2.74622
Pcordatum_s14106_g78148	3.14803	2.32822	9.8456	6.58241	14.4935	6.37614	3.50493	5.32467	3.81168	4.9275	6.46513	4.75214	2.90442	3.6848	4.02657	2.81836	5.35736	4.91852
Pcordatum_s14107_g78149	1.14314	1.0399	1.39531	1.75047	3.86164	2.13032	0.884606	0.70116	0.643414	0.539878	0.507078	1.05428	0.871977	0.830514	0.908868	0.626346	0.521116	0.804085
Pcordatum_s14109_g78154	0.56984	0.713896	1.87971	0.0312409	0.0996864	0.129328	0.647925	1.11121	0.801342	1.39739	4.43786	0.502318	1.0179	1.16725	1.09489	1.08949	1.33926	2.61395
Pcordatum_s1411_g23834	0.796632	0.732813	1.92952	0.327559	0.696805	0.523907	2.56786	2.74815	2.27328	2.55056	2.69415	2.50281	1.73741	1.68479	2.03507	2.21729	2.66915	2.5577
Pcordatum_s1411_g23835	0.31844	0.690476	0.565615	0.174581	0.18569	0.451696	3.81132	3.02094	2.45229	3.40602	4.57615	2.42429	2.24886	2.51597	2.21796	2.87962	2.12616	3.74879
Pcordatum_s1411_g23836	0.0918836	0.0774792	0.198177	0.0377807	0.107159	0.143367	0.12372	0.145279	0.169206	0.215733	0.500481	0.276123	0.11451	0.120994	0.165512	0.130569	0.184047	0.242447
Pcordatum_s1411_g23838	9.51925	8.90956	7.21708	5.97794	1.21111	3.06062	9.97782	9.15226	9.41694	11.8298	9.68142	12.0899	10.5213	10.5852	10.4061	9.97205	8.50526	10.6795
Pcordatum_s1411_g23839	0.86246	1.65858	1.35996	1.29185	0.404134	1.31075	0.94009	1.2419	1.22986	1.28971	1.31722	0.796057	0.758149	0.932901	0.732395	0.549122	0.382528	0.768992
Pcordatum_s1411_g23840	2.18764	1.90275	2.4415	2.0887	2.57836	1.49895	3.24517	4.13311	3.89204	4.62851	5.4659	5.0699	4.36678	4.32923	5.41002	4.08105	7.07051	5.18159
Pcordatum_s1411_g23841	13.1622	12.9196	10.4073	4.53911	1.26269	2.99926	28.5849	21.8515	23.2008	28.9429	33.8045	32.5875	28.2562	31.0117	25.3919	32.6795	34.665	33.765
Pcordatum_s1411_g23842	20.5385	21.8208	23.9783	40.4333	35.4743	42.9213	15.139	13.3798	14.5428	14.107	12.3062	18.6995	14.6515	16.32	15.6987	15.0319	13.6079	15.4041
Pcordatum_s14112_g78159	16.7554	15.3539	13.6508	10.8296	6.30632	9.1259	12.9603	13.6096	13.0061	10.1625	9.56624	15.5976	13.0996	14.5639	13.4112	12.1176	12.4079	11.8601
Pcordatum_s14113_g78160	0.0595615	0.057399	0.0906802	0.032654	0.0347318	0.0168972	0.0712876	0.109869	0.0598277	0.0932294	0.165664	0.0715962	0.0989716	0.209152	0.257494	0.169277	0.159072	0.205518
Pcordatum_s14114_g78161	0.648896	0.54717	0.60373	0.0592918	0.157662	0.0613625	0.226522	0.398993	0.525059	0.902838	1.70457	0.28167	0.224636	0.12659	0.259749	0.167654	0.173302	0.746343
Pcordatum_s14115_g78163	0.430324	0.646933	0.720668	0.0849314	0.0903359	0.190445	0.35538	0.544314	0.622437	0.660099	2.05867	0.372437	0.332502	0.362662	0.35967	0.400256	0.524071	0.84898
Pcordatum_s14117_g78166	1.78645	2.62151	3.87366	1.86977	1.75199	2.3958	4.37349	4.10848	3.94232	2.45732	2.71026	3.93692	3.91301	3.56429	4.13459	2.30781	4.72774	4.71378
Pcordatum_s14118_g78167	3.05946	4.1898	4.09756	0.58643	0.462779	0.763533	14.7229	13.6574	11.1372	32.4238	34.6781	16.1623	9.79017	6.21984	6.96134	16.8673	12.2196	18.7276
Pcordatum_s14119_g78168	5.49537	5.36439	5.99435	10.0485	10.1224	11.9181	2.19371	2.2182	2.38331	3.16745	3.07494	3.57487	1.69201	1.61188	1.67699	1.71382	1.52292	1.70066
Pcordatum_s14119_g78169	0.0659845	0.0476916	0.376721	0.176355	0.519443	0.154435	0.0296157	0.0260823	0.0579945	0	0.217941	0.0694024	0.0925126	0.0579265	0.0713154	0.0511449	0.330425	0.0200895
Pcordatum_s1412_g23843	1.12849	1.24119	6.16269	0.484186	0.343331	0.250548	2.02599	3.76249	2.61206	7.33432	8.7681	3.39127	5.28923	6.20251	6.15133	13.9571	12.6976	11.7713
Pcordatum_s1412_g23844	3.98778	4.72648	10.4071	2.815	2.85387	2.26657	20.0385	18.0722	15.0035	27.5539	34.5885	19.8948	12.1855	8.83154	9.84558	22.793	17.9137	25.4666
Pcordatum_s1412_g23846	12.0251	9.32907	12.3627	13.4092	12.1474	15.3237	7.53848	8.24073	7.91034	7.03285	6.47573	10.8215	7.71715	8.20432	7.8639	6.83857	8.48275	7.22279
Pcordatum_s1412_g23847	0.0427661	0.0566685	0.211607	0.0820612	0.268084	0.0788609	0.0447874	0.0676182	0.0751753	0.105989	0.198249	0.102814	0.0399731	0.0438008	0.143799	0.0386729	0.199879	0.0998236
Pcordatum_s1412_g23848	0.746686	0.62963	1.75257	0.153511	0.435412	0.370702	0.223422	1.32817	0.531267	1.07136	2.33643	0.673169	0.542827	1.36563	0.762178	0.72345	1.59536	0.985116
Pcordatum_s1412_g23849	0.240748	0.174005	0.626155	0.329968	0.719479	0.290268	0.216108	0.222046	0.20152	0.188417	0.376658	0.18087	0.150016	0.158511	0.231287	0.217705	0.466154	0.244325
Pcordatum_s14121_g78173	0.820569	0.988472	0.832858	0.0562335	0.0598118	0.46558	3.06912	3.78413	4.18987	4.22784	5.13524	3.61669	4.21838	3.66184	4.58213	4.02817	3.06812	5.37131
Pcordatum_s14121_g78175	28.2029	26.2737	16.2826	10.1167	3.88048	6.21263	9.24478	9.44808	9.60593	9.84935	8.32596	9.46166	2.72213	2.52357	2.66651	3.10534	2.62056	2.99083
Pcordatum_s14122_g78178	53.7481	46.2382	44.6105	41.091	23.3937	35.6883	34.4017	34.9506	33.6726	31.8934	27.978	36.5648	35.3793	35.8503	34.8109	35.8493	32.1	29.8503
Pcordatum_s14123_g78181	228.393	238.405	223.808	511.576	1063.6	563.044	137.991	139.015	161.302	108.256	89.4984	158.475	194.08	192.062	247.349	191.57	172.822	138.447
Pcordatum_s14123_g78182	8.70023	8.59397	4.52564	1.55019	0.253666	1.11069	13.2767	13.8707	15.5848	11.6889	8.46957	10.7196	14.6376	11.8385	14.5226	13.4872	12.1989	14.657
Pcordatum_s14124_g78183	0.776963	1.15053	1.11077	0.015584	0.165756	0.193539	3.47022	4.10489	2.66491	6.37738	8.57829	3.2005	1.55872	0.898351	1.25619	4.9794	2.4597	5.26185
Pcordatum_s14126_g78184	56.0131	54.4215	57.004	135.14	214.791	138.044	40.1807	37.7252	40.4488	36.7316	32.5049	48.9229	40.1061	43.322	39.8734	32.7797	30.6891	31.0408
Pcordatum_s14126_g78186	43.7999	34.74	55.9445	37.0985	43.3334	33.6472	68.9157	69.5122	72.008	67.1462	76.8821	66.1575	70.2256	64.9493	71.7466	74.0024	82.9358	83.2079
Pcordatum_s14126_g78187	0.469886	0.891501	0.89423	0	0.0513755	0	0.47452	0.325038	0.383489	1.24115	2.77724	0.529527	0.146399	0.154689	0.380886	0.136579	0.282361	0.965658
Pcordatum_s14128_g78189	1.25271	0.970091	0.817371	0.220752	0.704396	0.0761537	1.44578	1.48551	1.07855	0.980406	0.995506	1.23692	1.00362	1.09973	0.967081	0.970978	1.64892	0.980732
Pcordatum_s14128_g78191	1.00716	1.3649	1.05419	0.310592	0.110119	0.535732	1.1301	2.38865	1.26458	1.97058	1.57573	2.42132	1.17673	1.54729	1.90492	1.85405	1.71478	1.83982
Pcordatum_s1413_g23851	17.5399	17.3479	23.1749	11.4617	15.2717	8.79614	38.4071	37.8467	34.3445	39.6897	39.3869	28.5742	31.3506	29.4304	25.0879	34.6258	33.895	33.3057
Pcordatum_s1413_g23853	0.174494	0.4234	0.398492	0.204996	0.446982	0.265194	0.346836	0.443404	0.394367	0.770615	1.07468	0.217243	0.326196	0.273545	0.368203	0.251181	0.529273	0.629924
Pcordatum_s1413_g23854	1.57893	2.88018	7.45961	1.7931	3.04713	1.87705	2.22724	2.81349	2.32863	5.33517	13.7326	2.22935	2.0146	3.05825	3.37687	3.22471	7.16871	3.84574
Pcordatum_s1413_g23855	0.406935	0.748672	0.394256	0.0304225	0	0.0944549	0.49812	0.584921	0.687451	1.70821	3.96147	0.355752	0.276625	0.194859	0.319864	0.315418	0.296404	0.765894
Pcordatum_s1413_g23856	17.0018	18.3044	24.9506	11.1974	19.9146	10.1918	46.1171	51.4379	47.4689	36.7713	31.961	32.8949	36.0022	32.8622	30.7642	47.2352	42.7025	44.5615
Pcordatum_s14131_g78192	0.400998	0.28983	0.854708	0.197859	0.631347	0.204769	0.359958	0.50722	0.362512	1.3181	0.948035	0.43382	0.399796	0.422434	0.462288	0.310816	0.385544	0.488348
Pcordatum_s14133_g78195	0.774506	0.594777	1.69504	0.67673	0.169363	0.411979	0.912502	1.03324	1.31282	1.70481	4.0728	0.552781	0.573106	1.06238	1.39513	1.23817	1.82286	2.06329
Pcordatum_s14135_g78196	10.2538	9.48254	3.92699	0.314246	0.334243	0.271018	33.2729	36.352	29.8432	36.9844	35.4726	23.1966	25.756	18.8977	18.0802	31.9391	20.9214	30.055
Pcordatum_s14136_g78198	0.965784	0.734779	0.619104	0.334409	0.755838	0.475871	0.410657	0.843879	0.791399	0.67629	0.742248	1.03872	1.20361	0.981714	0.695874	0.787983	1.01816	1.08331
Pcordatum_s14137_g78199	0.444943	0.428789	0.338705	0.0609839	0.129729	0.0631137	0.199703	0.644882	0.409688	1.04468	2.88765	0.133712	0.69314	0.260405	0.480891	0.287398	0.178248	0.812799
Pcordatum_s14138_g78201	4.00126	6.83305	3.85216	0.935528	0.651935	0.567566	7.3948	10.203	7.60487	5.86392	4.96445	5.44633	5.32881	4.89014	5.3986	10.9461	8.67475	9.36354
Pcordatum_s14138_g78202	1.26385	1.53768	0.689491	0.207867	0.294792	0.51989	2.83625	2.59778	2.51783	1.94528	1.83086	1.48123	1.90321	1.5718	1.60879	3.02048	2.14337	3.09113
Pcordatum_s14139_g78203	94.9384	87.4635	113.816	46.6987	38.3962	30.9034	112.527	110.922	115.116	119.033	114.72	116.379	115.701	114.769	119.936	110.466	147.766	122.167
Pcordatum_s14139_g78204	17.669	19.6178	14.7666	5.99759	0.526123	1.47178	24.7021	25.3214	23.0724	30.0104	26.2452	23.6342	23.613	18.7455	21.3989	23.0781	19.217	27.2864
Pcordatum_s1414_g23857	1.50143	1.88099	2.40016	1.64628	1.53216	2.02324	1.81948	2.21567	2.5764	1.7626	1.75743	2.81248	9.18427	8.30386	9.1594	6.74982	5.65396	4.73882
Pcordatum_s1414_g23858	0.633567	0.90567	0.996735	0.0347346	0.209354	0.131808	0.442342	0.578785	0.685897	0.859472	0.90068	0.490798	0.386019	0.494397	0.527514	0.501994	0.4061	0.985904
Pcordatum_s1414_g23859	0.624353	0.577198	1.59163	0.191048	1.02873	0.605519	0.729893	0.700205	0.503173	0.875003	1.19137	0.532336	0.515719	0.803041	0.732336	0.551465	1.15172	1.06096
Pcordatum_s1414_g23860	7.08711	7.61632	8.46202	2.4468	2.8013	1.79368	17.9169	15.9753	16.0432	17.5453	18.4334	18.4787	11.9996	9.81313	11.3146	12.9884	14.3696	15.9282
Pcordatum_s1414_g23862	2.97829	3.11497	4.45432	1.26783	0.582311	1.19283	3.08236	3.68412	3.18518	3.51006	3.21606	4.42244	8.66792	9.16642	10.3762	9.04383	6.54115	7.78749
Pcordatum_s14140_g78205	0.316372	0.482736	0.802775	0.0867238	0.276727	0.149588	0.694205	0.472431	0.617918	2.25594	3.0554	0.781721	0.416184	0.308597	0.481238	0.871899	0.788613	1.34851
Pcordatum_s14140_g78207	119.062	108.557	97.1458	166.31	162.232	196.078	72.9557	69.626	73.506	58.798	53.3904	77.0078	66.1638	74.6104	69.7835	54.9728	57.7735	55.5925
Pcordatum_s14144_g78214	0.856369	1.43687	2.30492	0.578485	0.428032	0.390449	1.23545	1.47491	1.53607	5.5772	6.46516	1.47058	0.857614	0.805489	1.38833	1.28014	2.35247	2.55141
Pcordatum_s14145_g78215	11.619	10.9965	8.37495	13.4253	26.8855	23.008	3.10265	3.30582	3.54934	2.93453	2.62872	3.63543	3.40373	3.57614	3.29092	2.69103	2.89296	2.32076
Pcordatum_s14145_g78216	29.0384	37.281	31.1921	14.4285	5.53643	12.1444	41.7662	39.5485	43.8639	31.113	29.2261	37.1417	41.2751	30.7565	33.8448	25.8646	22.1985	39.4548
Pcordatum_s14145_g78217	295.566	341.319	377.391	180.361	191.086	141.621	370.907	373.971	386.431	227.082	206.928	325.213	342.94	384.144	371.647	336.465	389.715	363.985
Pcordatum_s14145_g78218	181.413	229.358	207.876	88.0923	68.2427	77.6624	234.936	260.744	263.198	118.845	107.031	195.35	236.967	255.749	253.4	227.092	240.349	252.456
Pcordatum_s14145_g78219	7.6784	6.62883	7.53825	4.385	8.10209	6.97578	6.09937	5.61255	6.0753	7.13015	5.89004	8.13107	9.56924	11.9033	10.8894	7.98266	8.52013	6.234
Pcordatum_s14146_g78220	0.485057	0.805047	0.615402	0.0886425	0.0157138	0.0917383	0.22577	0.227239	0.288726	1.70126	5.07175	0.291533	0.257474	0.141941	0.271831	0.264572	0.287879	0.83138
Pcordatum_s14148_g78221	11.2689	9.88701	8.07362	3.46895	1.26504	2.8208	6.65355	8.05118	6.9005	6.6499	6.78823	6.73669	7.58519	6.61278	6.42615	7.14645	6.13187	7.59567
Pcordatum_s14148_g78222	17.0301	15.2868	13.4866	5.92949	2.40259	5.61058	12.3284	11.3461	13.7954	9.99624	12.0329	13.6199	11.4249	11.6348	13.6066	11.6566	12.9296	14.1332
Pcordatum_s14148_g78223	1.43298	0.997355	1.17163	0.174581	1.57837	0.858222	0.952831	1.04894	0.95959	0.91381	0.959516	1.08455	1.02521	0.978433	0.803056	0.493648	0.935512	1.45427
Pcordatum_s14149_g78225	0.489661	1.41565	0.786908	1.61071	0.809013	0.879786	0.68374	0.516141	0.6558	0.638707	0.605307	0.4905	0.610242	0.573152	0.666427	0.590394	0.5231	0.496937
Pcordatum_s14149_g78226	0.176048	0.413537	0.60306	0.615293	0.923923	0.973901	0.237046	0.452323	0.331566	0.688903	0.275433	0.238072	0.438801	0.540922	0.539102	0.17057	0.141053	0.294795
Pcordatum_s1415_g23863	7.52167	8.17629	8.14057	5.49641	1.72767	3.59981	9.4562	9.27437	9.64954	8.994	10.6962	10.1447	10.5177	11.6124	10.5085	9.6498	12.6604	11.7721
Pcordatum_s1415_g23864	38.8761	36.4493	40.2346	48.0556	32.1114	50.1078	27.2284	28.1609	29.8391	21.205	15.7171	27.7962	34.2229	36.1143	36.5589	27.3203	31.5524	25.8324
Pcordatum_s1415_g23865	0.0885037	0.0213226	0.0449146	0.0485212	0.0516088	0.0251079	0.158892	0.116612	0.133349	0.300152	0.348732	0.195042	0.18383	0.103594	0.318847	0.205799	0.189095	0.359275
Pcordatum_s1415_g23866	0.309878	0.244332	0.278778	0.162165	0.0985625	0	0.379314	0.579036	0.481043	0.374804	0.489712	0.270902	0.333525	0.494611	0.446551	0.305694	0.428847	0.61753
Pcordatum_s1415_g23867	0.282579	0.453866	1.51771	0.284022	0.878821	0.374106	0.211382	0.496433	0.299611	0.761756	1.77933	0.43403	0.234777	0.565049	0.610817	0.389383	1.32071	0.7743
Pcordatum_s1415_g23868	0.634206	1.06671	1.36261	0.165725	0.22293	0.191691	0.57462	0.955897	0.857327	1.41947	3.59802	0.609169	0.409965	0.598384	0.649144	0.4732	1.15399	1.23794
Pcordatum_s1415_g23869	1.32994	1.70367	4.66689	2.69421	5.36246	2.30058	1.26177	1.56427	1.59112	2.50482	8.338	1.4167	1.15886	1.75604	2.09571	1.17332	4.30561	2.59406
Pcordatum_s1415_g23870	46.0809	44.1464	52.498	30.9545	19.7841	24.7912	42.3821	40.7379	39.8561	33.0826	24.9665	36.9568	45.7384	52.2868	48.6136	39.8668	44.1852	37.7942
Pcordatum_s1415_g23871	29.8769	33.4808	21.387	18.2018	4.49535	11.664	30.4484	24.8654	24.5384	25.2596	17.1059	25.1643	30.1887	29.3565	30.1676	25.2292	19.93	24.4514
Pcordatum_s14150_g78228	0.0908132	0.109395	0.553039	0.149362	0.2383	0.103052	0.054346	0.287173	0.197642	0.118455	0.294685	0.109163	0.169764	0.186021	0.305356	0.093853	0.19403	0.460813
Pcordatum_s14151_g78229	0.168215	0.176845	0.337589	0	0.053504	0.13015	0.562816	0.507757	0.506902	0.442825	0.435973	0.459555	0.933847	1.24851	0.892501	0.983811	0.89443	0.847367
Pcordatum_s14152_g78231	11.9439	16.2497	12.589	2.57776	1.22908	2.29982	13.7293	17.6029	16.0687	14.8463	16.1594	19.4894	12.1573	13.1897	14.3302	13.0279	15.1988	18.9225
Pcordatum_s14153_g78232	1.37284	1.0767	1.51199	0.624536	0.536532	0.248595	1.33722	1.1315	0.968219	0.685806	0.974915	0.614448	0.746248	0.897483	0.778709	0.769772	1.24036	0.853731
Pcordatum_s14155_g78236	0.411802	0.669686	0.5094	0.169324	0.202611	0.372381	2.6107	2.70616	1.87432	7.02993	6.99758	2.38223	2.00472	0.655242	1.33522	2.67321	1.48474	3.43217
Pcordatum_s14156_g78237	1.50374	2.44544	5.38008	1.05112	1.64413	1.59976	3.30712	3.09087	3.77616	4.76635	5.69866	3.70555	1.87405	1.91416	3.19629	4.13773	5.96389	5.95174
Pcordatum_s14157_g78239	2.53893	3.05844	1.73278	0.575977	0.484997	0.322884	7.72795	8.07485	7.16718	12.6303	11.3435	7.64739	6.78294	4.02224	4.68908	8.8218	7.50564	9.5603
Pcordatum_s14158_g78240	7.17957	6.77091	8.8848	3.31519	2.51867	3.72505	6.99621	6.7382	8.11795	5.7091	5.65973	8.23796	7.32074	8.19028	8.21607	5.62444	9.16693	9.91243
Pcordatum_s14158_g78241	14.4687	13.1609	23.0022	46.7846	102.02	61.8216	22.5301	18.1302	21.3552	26.576	18.4106	26.9166	24.0423	25.4901	25.3891	22.2007	24.7625	20.1377
Pcordatum_s14158_g78242	12.6422	11.2227	14.5589	24.7383	37.2287	30.513	9.2824	8.22619	9.05194	9.18387	6.80722	9.17646	9.04929	10.2731	9.55287	7.43724	7.01252	8.13231
Pcordatum_s14159_g78243	0.403767	0.648514	1.81001	0.221361	0.824065	0.420002	0.362444	0.886672	0.630891	0.667114	2.40205	0.593207	0.587063	0.551382	0.872777	0.591151	1.58158	0.682945
Pcordatum_s1416_g23872	5.78682	6.90794	3.60935	1.3816	0.195935	0.857911	10.3556	10.832	9.61906	8.73648	9.06017	7.53949	7.39796	6.55502	7.07481	6.04804	6.73041	7.95671
Pcordatum_s1416_g23876	0.448663	0.648561	0.296598	0.126224	0.0206548	0.0602918	0.593519	1.04542	0.82425	0.877845	0.804574	0.659955	0.610649	0.642635	0.467897	0.448429	0.340557	0.62548
Pcordatum_s1416_g23877	0.825071	0.924931	1.25614	1.37086	2.01776	1.94897	0.468562	0.638955	0.718822	0.909288	0.831297	0.718535	0.891848	0.739096	0.994855	1.01801	0.445205	0.840749
Pcordatum_s1416_g23879	0	0.0496326	0.0522737	0	0.0600648	0.0584435	0.184926	0.108575	0.413861	0.752405	1.67123	0.206363	0.12837	0.120568	0.0989571	0.425811	0.275098	0.627212
Pcordatum_s14160_g78244	9.87458	8.98472	34.1883	17.4775	34.6803	17.832	15.1183	16.6828	12.3858	29.3827	34.6451	15.967	10.9944	10.5609	16.7941	21.0966	28.1126	17.1227
Pcordatum_s14160_g78245	11.4834	13.1644	11.8852	9.94912	6.19234	6.44244	15.9321	15.7064	14.7439	16.895	16.6864	15.3468	18.6346	17.5579	17.081	19.444	19.0472	20.6838
Pcordatum_s14161_g78246	1.1948	2.30284	1.75167	0	0.0387066	0.376618	1.07252	0.979543	1.28904	3.91352	11.262	1.22344	0.716937	0.582718	0.701463	0.754596	0.46092	1.99398
Pcordatum_s14163_g78248	0.495051	0.79513	0.586209	0.339258	0.144338	0.351107	0.444385	0.369624	0.442013	0.51659	0.267737	0.743849	0.634097	0.45874	0.257615	0.511622	0.462751	0.468913
Pcordatum_s14164_g78251	1.68622	1.43965	2.2784	1.01401	1.38274	1.02252	2.5259	2.76609	2.51947	3.56316	3.03388	2.2613	2.57429	2.59978	2.61218	2.7447	3.39447	2.78511
Pcordatum_s14164_g78252	2.77417	2.72914	2.37576	1.52091	0.674036	0.896319	3.02058	2.62974	2.61886	3.1361	2.82208	2.43927	2.46494	2.50304	2.50783	2.26973	2.16097	2.39308
Pcordatum_s14165_g78255	0.121197	0.569385	1.10711	0.149502	0.265025	0.412594	0.435174	0.287441	0.395652	0.901101	1.8119	0.291372	0.264324	0.159595	0.174652	0.375762	0.145658	0.66419
Pcordatum_s14168_g78258	1.61669	2.23077	1.34256	0.543888	0	0.187628	2.8365	3.65999	3.17403	4.08339	3.62799	3.04754	2.79326	2.64499	2.85923	1.70878	2.94392	3.75873
Pcordatum_s14168_g78259	1.83962	1.90303	5.77657	4.34939	12.6314	3.32704	2.58023	2.82685	2.31558	8.08958	8.53054	4.53323	1.99889	2.23068	2.52673	2.52206	3.50982	2.95446
Pcordatum_s1417_g23881	0.825102	0.654541	0.796607	0.612332	0.563284	0.976268	0.397426	0.509106	0.545789	0.519751	0.559741	0.580577	0.664625	0.812676	0.725011	0.686337	0.661087	0.80877
Pcordatum_s1417_g23883	43.2201	44.6713	35.8035	32.4424	7.51482	23.8759	44.4235	40.4403	37.7115	48.5769	44.5005	49.4766	51.6235	47.7932	42.1324	49.197	39.9319	50.7931
Pcordatum_s1417_g23884	0.868261	0.99838	2.2983	1.10349	0.310687	0.621398	1.57651	2.10603	2.1308	3.53664	3.36176	1.95693	3.68889	3.74186	4.16597	2.66138	1.86565	2.18689
Pcordatum_s1417_g23886	3.64988	4.04571	11.9308	4.22482	4.90949	3.47179	13.7386	12.8996	10.4286	21.1478	29.3889	14.2405	8.49532	5.99097	6.93924	16.4393	16.7597	16.1176
Pcordatum_s1417_g23888	15.2502	11.4995	15.0263	14.767	16.2841	19.8339	10.7263	8.71591	12.1353	5.11511	5.46276	13.0543	9.37937	11.7651	13.5568	8.13617	14.9163	12.3412
Pcordatum_s1417_g23889	11.2849	13.6885	9.44946	4.64012	3.19727	2.31757	35.8072	37.2952	34.0799	53.3371	52.728	31.3324	26.7213	21.7949	19.2318	33.7899	24.8449	39.0632
Pcordatum_s14170_g78262	0.222218	0.535375	0.422899	0.152286	0.194371	0.0630417	0.531934	0.995499	0.669634	0.753631	0.669582	0.601016	0.55388	0.520216	0.5604	0.77509	0.741854	1.15015
Pcordatum_s14170_g78263	14.8611	14.6646	11.5837	9.14758	3.34701	5.90744	16.3756	19.1354	18.7712	11.1432	10.5193	17.436	18.188	18.9835	20.1333	17.6577	14.6164	16.9604
Pcordatum_s14171_g78264	1.59944	1.51728	2.06046	3.17445	3.79346	4.14919	0.849021	1.00913	1.03887	1.28186	1.43833	1.01677	0.800196	0.931576	1.00838	0.679468	0.745486	0.913051
Pcordatum_s14173_g78269	4.45233	5.33311	1.86057	0.68991	0.260012	0.348569	4.96914	6.14664	4.89358	3.438	3.1097	3.83133	4.73371	3.76364	3.64116	4.50066	3.96424	4.44876
Pcordatum_s14173_g78271	0.0685491	0.0495453	0.0434848	0	0.00999319	0	0.235878	0.252896	0.263946	0.277185	0.278049	0.137333	0.149502	0.140415	0.115247	0.115121	0.173922	0.21566
Pcordatum_s14173_g78272	0.34047	0.344514	0.622024	0.167993	0.53605	0.17386	0.916875	0.807485	0.820781	3.14426	2.93565	1.30965	1.27294	1.55424	1.71723	2.05842	1.52763	2.36342
Pcordatum_s14174_g78273	0.416088	0.545084	0.263949	0.0784148	0.00758223	0.0221327	1.09717	1.3843	0.927322	0.834461	0.994559	0.724191	0.988488	0.730551	0.649573	1.18254	0.763989	0.886768
Pcordatum_s14174_g78274	9.66692	9.66996	7.47651	1.33555	0.744088	0.789823	26.0327	30.5079	23.9646	25.239	20.8647	15.664	21.1553	18.2627	15.8808	22.4786	21.6249	22.4152
Pcordatum_s14176_g78276	0.264995	0.738762	0.633986	0.0311316	0.0331126	0.0322189	0.407785	0.508772	0.513347	0.474043	1.65838	0.0910112	0.165126	0.232634	0.381873	0.176056	0.485301	0.899004
Pcordatum_s14177_g78278	0.340368	0.843456	0.518198	0	0	0	0.392829	0.192201	0.537255	0.342492	1.35243	0.350693	0.393886	0.170744	0.175175	0.414576	0.272709	0.621767
Pcordatum_s14179_g78280	3.18489	4.62216	4.88737	1.43428	1.03914	2.06522	5.26408	4.97574	6.32209	2.57173	2.39038	5.89455	5.434	5.50315	5.8645	3.70294	4.49602	7.09549
Pcordatum_s1418_g23892	0.474765	0.920635	1.12829	0.0857035	0.162057	0.26609	0.446964	0.915437	0.761856	4.0691	6.69111	0.800363	0.360779	0.447283	0.53398	0.538526	0.732947	1.19162
Pcordatum_s1418_g23894	8.64968	8.36903	8.28702	15.1541	19.2694	17.7722	4.72618	5.19507	5.33827	4.78668	4.21156	5.5199	5.58719	5.71677	5.37664	4.05026	3.94883	4.29068
Pcordatum_s1418_g23895	6.04357	4.8107	6.60697	5.91144	5.68213	8.36112	4.82757	4.52523	5.01425	3.14631	3.49891	6.1926	5.87283	7.26881	6.67571	4.74631	7.95659	6.25766
Pcordatum_s1418_g23896	0.131501	0.147848	0.166839	0.0600786	0.0383409	0.0621768	0.22297	0.346532	0.30087	0.891949	1.05663	0.307362	0.191198	0.0513078	0.178973	0.21518	0.163895	0.56941
Pcordatum_s1418_g23897	1.81279	1.86515	2.02934	1.49076	1.67889	1.08905	3.10136	3.10227	3.35258	5.30777	6.61402	4.29405	2.97682	3.07049	3.53432	4.03346	5.04081	4.75298
Pcordatum_s1418_g23898	0.193338	0.167687	0.470961	0.0953962	0.0676443	0.0987278	0.208262	0.611381	0.563188	1.18024	1.55948	0.441567	0.265044	0.169728	0.278611	0.479544	0.309812	0.824087
Pcordatum_s1418_g23899	0.708673	0.483752	3.26676	1.55409	2.51391	1.03874	0.77751	0.871496	0.988668	2.74234	4.76349	0.828202	0.637857	0.691256	0.907766	0.793428	1.51414	1.31854
Pcordatum_s1418_g23900	1.17684	0.850587	0.418063	1.80654	3.43124	3.00476	0.63384	1.48858	0.709262	0.798229	0.709208	0.424389	0.684434	0.206626	0.904477	0.608118	0.251442	0.191093
Pcordatum_s14182_g78286	16.2246	17.1566	20.3042	12.6935	8.77996	8.43552	15.3859	15.6214	16.2338	10.5734	8.34062	13.0336	16.4435	15.9891	18.5817	14.1172	15.5286	13.2431
Pcordatum_s14182_g78287	6.75725	7.04841	10.8137	6.88296	7.25378	3.6597	5.65211	5.64552	8.67714	4.3269	4.43168	6.92266	6.98581	9.16773	10.3462	6.01131	8.42865	6.17189
Pcordatum_s14186_g78290	2.73021	3.28886	6.24322	1.96011	2.17012	1.7796	11.6413	12.6677	9.77802	24.4794	34.496	12.0075	6.87934	6.12516	4.76186	15.6868	12.934	18.3927
Pcordatum_s14186_g78291	3.65585	4.50553	2.96135	4.20129	8.93725	8.69603	1.93536	1.85267	1.9538	1.72405	1.49918	1.57753	2.4533	2.18075	2.29643	1.05354	1.31436	1.39845
Pcordatum_s14187_g78292	0.16252	0.218149	0.689273	0.210022	0.203078	0.316155	0.145887	0.165191	0.279852	0.327069	0.403601	0.3349	0.15914	0.163055	0.451673	0.197953	0.818489	0.36757
Pcordatum_s14188_g78294	0.276997	0.504865	0.650911	0.0495197	0.0842733	0.112748	0.518917	0.457006	0.459692	1.30072	1.90934	0.506686	0.285172	0.274888	0.347102	0.728118	0.550012	0.755337
Pcordatum_s14189_g78295	0.0981789	0.224709	0.124562	0.107651	0.143127	0.0278527	0.117508	0.0776162	0.0986178	0.038419	0.0455124	0.0196694	0.0611779	0.158014	0.212222	0.076099	0.104884	0.0597827
Pcordatum_s14189_g78296	2.18937	2.55446	2.80944	1.51752	2.51688	2.82161	1.38975	1.59483	1.37447	1.33406	1.45713	1.83282	2.06587	1.93573	1.9268	1.73335	1.49104	1.64738
Pcordatum_s14189_g78297	1.44438	0.993028	1.5554	0.840149	2.15699	1.79895	0.790581	0.696259	0.778496	0.578993	0.710391	1.10102	1.1415	0.927798	1.3707	1.11954	1.18549	0.836601
Pcordatum_s1419_g23901	0	0	0.022601	0.0244158	0.051939	0	0.0799542	0.0469434	0.0149114	0.0464726	0	0.0892226	0.222008	0.234579	0.299494	0.621347	0.333034	0.289259
Pcordatum_s1419_g23902	43.9366	42.6389	39.19	65.635	98.9722	71.1383	32.1739	29.0674	31.6614	24.83	21.9416	33.0244	31.3534	30.4414	28.1977	25.309	26.2716	26.148
Pcordatum_s1419_g23903	4.39447	2.96905	3.58762	2.35685	1.30912	2.03263	1.515	1.20838	1.43938	1.4704	1.6607	1.55027	1.40884	1.39776	1.92733	1.20944	1.47981	2.03598
Pcordatum_s1419_g23906	20.5755	21.855	24.5613	31.0386	13.6205	22.9814	24.0455	22.2338	22.5089	22.6523	21.9557	30.8513	37.469	39.5717	38.2907	34.3037	38.5698	35.1698
Pcordatum_s1419_g23908	2.3443	2.4524	1.94892	0.710262	0.323768	0.551301	2.21513	1.70699	1.95199	1.85886	1.69445	1.65	1.28781	0.92069	1.44465	1.00417	1.211	1.35235
Pcordatum_s1419_g23909	35.3771	33.9147	33.1153	60.8229	97.7115	58.9437	25.6495	25.3707	26.261	17.5707	14.8678	27.6765	27.8826	29.1628	27.7731	26.3663	24.5136	20.7013
Pcordatum_s1419_g23910	0.732875	0.683683	0.700604	0.578159	0.395058	0.453296	0.413081	0.397482	0.419435	0.323467	0.281467	0.384138	0.326575	0.392759	0.392972	0.35008	0.488189	0.355451
Pcordatum_s1419_g23911	0.665735	1.13962	4.9611	2.07464	2.26795	1.64014	0.849222	1.21881	1.42541	1.80988	3.97135	0.989783	1.13534	1.19963	1.13609	1.33077	2.27396	1.28014
Pcordatum_s1419_g23913	34.707	34.0807	31.1957	46.2241	29.6497	45.2979	28.6571	24.9181	27.163	22.6092	19.8415	30.5296	26.9232	25.4497	23.2211	21.6467	18.4845	19.8089
Pcordatum_s1419_g23914	26.1651	27.3296	40.3974	15.4465	15.0662	8.3071	33.5007	36.6366	36.0452	33.6373	35.3612	38.6494	38.895	39.2432	46.8067	42.723	53.1657	50.9436
Pcordatum_s1419_g23915	15.6496	20.5215	16.6538	3.20426	1.08949	2.01145	27.4365	27.7989	25.5523	27.9701	24.2733	23.8409	27.1853	24.1685	25.9117	34.286	32.4471	35.0249
Pcordatum_s14190_g78298	0.0898917	0.205742	0.501808	0.135526	0.314509	0.229515	0.309318	0.343479	0.188112	0.85595	1.63558	0.31516	0.242727	0.210438	0.269873	0.336765	0.492156	0.547364
Pcordatum_s14192_g78300	13.0053	12.8605	8.91496	5.37411	2.26379	5.06619	13.0682	12.0206	11.1462	11.7988	10.033	13.8053	11.531	10.1107	10.676	9.6291	10.109	11.071
Pcordatum_s14194_g78304	0.525515	0.642783	1.20012	0.382297	1.1138	0.412851	0.508018	0.639154	0.639528	1.1073	2.40331	0.522366	0.491194	0.745241	0.611662	0.548328	0.825909	1.26767
Pcordatum_s14194_g78305	16.1299	17.4075	14.2129	4.72438	2.31923	5.17146	13.6858	13.8871	12.8729	7.86826	6.14572	13.5458	11.0148	13.2873	12.2589	9.41962	11.0647	12.3781
Pcordatum_s14196_g78307	3.79776	4.98418	4.79294	3.945	1.92318	4.59312	3.76793	3.00235	3.01164	5.16232	3.4747	5.8866	3.42518	4.03587	4.46464	3.09859	3.20298	3.46877
Pcordatum_s14196_g78308	4.01407	3.61991	10.6807	7.84369	17.5553	6.51917	12.7271	11.9656	13.0763	21.7314	25.9913	12.1514	9.59206	9.76341	9.23398	15.2141	17.6741	16.3024
Pcordatum_s14196_g78309	129.868	132.573	134.918	82.3587	30.5849	77.2663	138.246	123.543	132.627	110.112	96.4878	129.499	110.372	119.464	110.051	88.7371	99.2285	94.8541
Pcordatum_s14197_g78311	0.360898	0.521693	0.494509	0.118715	0.0947021	0.184292	0.453548	0.627685	0.398763	1.07331	0.853231	0.498893	0.382305	0.316826	0.598086	0.615415	0.375906	0.769148
Pcordatum_s14198_g78312	0.333707	0.683383	1.67236	0.388772	0.729725	0.473353	0.52422	0.593584	0.558665	1.24056	1.70165	0.501419	0.294585	0.634737	0.601114	0.560426	1.47055	0.745065
Pcordatum_s142_g4691	22.0555	24.1956	16.9489	29.8128	19.3834	27.5992	15.5659	14.4542	15.3658	12.3413	10.9285	17.7271	14.1351	13.1994	12.3056	10.2329	8.10109	11.6117
Pcordatum_s142_g4692	7.17285	7.62976	11.384	8.95929	7.51698	10.5968	7.10693	6.31251	6.89905	6.88473	7.05798	6.42596	7.25256	6.1781	8.3862	6.39892	8.18679	5.80982
Pcordatum_s142_g4693	3.34491	3.11744	3.88639	2.89549	2.15582	4.71967	3.95076	2.43558	2.56411	2.61783	2.57071	2.53943	2.19401	3.86373	2.79064	2.25152	2.68	3.16235
Pcordatum_s142_g4694	44.5576	44.6133	33.7985	66.8585	77.3266	73.728	29.9006	25.5844	29.197	22.1156	18.2221	36.4108	27.8634	30.0734	26.9864	23.3712	21.1546	24.272
Pcordatum_s142_g4695	5.05782	5.99881	5.87288	3.20599	4.88167	2.71548	8.61069	8.59719	7.58973	9.32193	9.76614	6.89988	5.77912	6.11536	5.41101	6.48089	7.15954	6.96544
Pcordatum_s142_g4697	121.018	117.152	101.44	78.1811	47.0051	41.004	89.996	88.2202	86.2309	84.7351	76.1024	90.0086	84.0152	85.6819	87.8074	81.1696	81.8396	77.3163
Pcordatum_s142_g4699	0.148843	0.125509	0.107009	0.136003	0.180821	0.175941	0.178146	0.307247	0.153661	0.194149	0.333493	0.263406	0.21126	0.333925	0.387275	0.442248	0.450521	0.463234
Pcordatum_s142_g4700	329.036	290.061	267.349	505.388	487.31	486.706	213.815	198.006	217.455	216.034	175.092	288.738	257.269	270.388	254.614	236.176	239.01	207.45
Pcordatum_s142_g4701	0.939112	1.53703	1.10482	0.0446778	0.0814642	0.191558	0.599156	0.938766	1.04466	2.90347	5.92567	0.625074	0.382064	0.436061	0.363493	0.583531	0.36067	1.45087
Pcordatum_s142_g4702	5.57585	4.90758	5.89897	2.65014	2.37301	1.99005	5.23393	5.78259	5.62337	4.8448	5.00279	5.28812	4.52054	4.80283	5.33514	4.15922	5.04392	4.75514
Pcordatum_s142_g4703	36.8632	29.0037	40.4896	79.9915	158.363	96.5339	21.3661	20.9228	23.1317	18.1575	17.686	28.6115	19.0617	18.5569	21.7936	14.6527	18.8641	16.691
Pcordatum_s142_g4704	1.02922	1.37838	2.46563	1.5683	2.6213	1.77765	1.14127	1.45979	1.21626	2.41649	2.73636	1.78299	1.96172	1.43502	1.89757	2.22901	3.32276	2.15661
Pcordatum_s142_g4706	0.867045	1.32566	0.27924	0.0548479	0.204183	0.0283817	2.66421	1.73999	1.74184	3.28849	4.63769	1.90409	1.12212	0.644061	0.312365	2.55896	1.65657	2.53826
Pcordatum_s1420_g23918	0.133255	0.26486	0.278954	0.0547917	0	0.0567052	0.149521	0.316037	0.200776	1.32969	1.55203	0.280314	0.186828	0.292455	0.168024	0.258216	0.320298	0.42599
Pcordatum_s1420_g23919	2.32863	3.9474	5.18084	2.15188	2.70877	3.57551	3.52336	4.49792	4.80469	4.77222	5.69229	4.56665	4.19603	4.26766	4.23786	3.48892	3.24101	4.43655
Pcordatum_s1420_g23920	2.43425	3.96522	10.565	1.97195	2.79657	2.04082	12.9476	12.4656	10.2367	19.4208	23.7224	12.3377	5.93154	4.56102	4.92151	11.7432	10.1011	13.65
Pcordatum_s1420_g23921	38.3865	35.57	38.7216	16.2208	14.5669	12.8334	32.7261	35.1711	30.5499	34.726	32.4684	28.8924	30.7643	33.1112	31.8853	33.0493	43.2791	33.9944
Pcordatum_s1420_g23922	33.8744	34.1296	21.4206	9.78519	0.890762	4.6073	34.2566	31.695	31.0647	35.7398	33.5801	30.1526	33.4322	27.2439	27.1494	29.3721	29.0733	35.705
Pcordatum_s1420_g23923	4.61657	6.23649	6.7357	2.48579	1.39409	2.10486	6.46281	7.60347	7.03862	4.94647	5.54129	6.34214	6.16437	6.56167	5.22714	6.09167	5.98866	7.66359
Pcordatum_s1420_g23924	0.0966692	1.11791	1.69252	0.0794968	0.169111	0.493639	4.33878	6.34308	4.66087	11.4998	12.6371	6.333	1.92759	0.933505	1.3234	6.36895	2.78831	6.82815
Pcordatum_s1420_g23925	7.76993	7.46738	15.0723	13.8385	14.3972	16.3936	6.84768	7.32859	6.69581	5.84839	4.95012	6.65191	8.62502	8.59778	8.48435	8.71015	7.2573	8.07498
Pcordatum_s1420_g23926	19.3086	19.3468	19.43	25.5581	33.7087	34.0145	19.6119	18.2757	20.6835	18.196	19.2566	21.7634	18.0641	17.1597	21.3641	17.5289	18.3526	18.1353
Pcordatum_s1420_g23927	2.07498	2.6956	4.87283	1.21565	1.9929	1.17731	4.09045	3.92407	3.55549	6.93094	9.84522	3.64354	2.35778	2.52402	3.4592	5.57132	5.83508	4.75665
Pcordatum_s14200_g78315	47.2152	42.4145	38.9806	21.518	4.12668	8.61745	56.0328	52.0159	47.9913	64.2472	54.2053	60.0926	57.8697	47.2478	46.9897	55.2186	47.4252	49.611
Pcordatum_s14201_g78317	41.6309	50.0351	37.8236	17.7473	5.93084	15.4197	38.9082	42.6814	40.5903	24.6217	18.4791	30.7399	31.1432	34.2108	32.7279	25.7129	28.0396	26.8147
Pcordatum_s14202_g78318	5.1922	4.41782	6.15385	3.72937	4.12765	3.71418	5.67557	6.53641	5.91521	8.69298	7.25735	7.774	8.77245	8.68931	8.95029	11.3399	11.1006	10.7655
Pcordatum_s14203_g78321	0.223236	0.322697	1.86928	0.367161	1.46447	0.379983	0.200389	0.529444	0.560585	0.0873558	0.310454	1.20754	1.25194	1.5678	2.25187	1.03819	2.0569	1.90305
Pcordatum_s14203_g78322	0.336371	0.288704	0.192042	0.224752	0.0919438	0.161032	0.0566148	0.0997205	0.158379	0.115174	0.0584739	0.138991	0.0393004	0.203015	0.121182	0.081476	0.134753	0.0512054
Pcordatum_s14205_g78324	0.194496	0.251029	0.32784	0.125672	0.157972	0.106413	0.099766	0.274573	0.244207	0.804585	1.37175	0.283894	0.103882	0.146352	0.23023	0.236901	0.300537	0.439889
Pcordatum_s14208_g78326	0.122108	0.220641	0.697147	0.200834	0.747648	0.623544	0.164417	0.579203	0.122654	0.143349	0.382086	0.293562	0.0760891	0.214393	0.483904	0.283941	0.293506	0.185884
Pcordatum_s14208_g78328	0.445816	0.506349	0.678738	0	0	0.108407	0.514529	0.704887	0.511781	0.647975	1.54999	0.344504	0.2778	0.279552	0.183556	0.246824	0.153084	0.581709
Pcordatum_s14209_g78329	0.609969	0.440868	2.78597	0.501614	0.40015	0.778698	1.36886	1.20554	1.45515	1.43214	2.43881	1.46643	1.04524	0.53548	2.08762	1.41837	2.19923	2.78565
Pcordatum_s1421_g23928	0.303155	0.375619	0.164836	0	0.0378808	0	0.77751	0.753222	1.15279	2.23701	3.40289	1.11926	0.512739	0.342172	0.405658	1.20845	0.416388	1.87233
Pcordatum_s1421_g23929	0.53976	1.23921	2.27194	0.287214	0.361034	0.297245	3.73364	3.76511	2.95006	8.05108	9.60382	3.30136	1.85976	1.50515	1.64716	3.88839	2.69655	5.49069
Pcordatum_s1421_g23930	1.36542	1.39525	0.819233	0.188066	0.0588334	0.0515208	4.19628	3.97746	3.37814	5.04305	5.16348	3.86072	2.75367	1.97811	1.8998	4.28551	2.65685	4.48478
Pcordatum_s1421_g23932	0.173509	0.275896	0.60757	0.114149	0.288356	0.14767	0.856632	0.809297	0.670995	0.651809	0.856609	0.740414	0.637896	0.852993	0.775111	0.86072	0.820208	1.04596
Pcordatum_s14210_g78330	4.44036	3.35121	6.79764	3.22791	6.60912	2.54724	3.52346	3.7237	2.78455	1.67038	1.77409	2.38863	2.70576	2.90743	4.59582	2.62409	3.65597	2.59924
Pcordatum_s14211_g78332	0.416421	0.52671	1.34722	0.085612	1.82119	0.708815	0.747606	1.39912	0.78428	1.30362	1.44779	1.00112	1.03793	0.731136	0.225032	0.887618	1.75163	1.01426
Pcordatum_s14211_g78333	1.00872	0.923494	0.614297	1.27195	0.823496	2.23211	1.9317	1.86073	1.5874	1.8947	1.21578	1.29338	2.76567	2.65661	2.66498	1.82435	0.969848	1.55604
Pcordatum_s14212_g78335	16.9367	32.562	37.1598	13.7114	21.8265	13.8379	28.9201	35.0506	38.2402	14.0211	15.5194	29.1358	30.1837	39.3517	35.8508	27.7724	34.1361	38.2728
Pcordatum_s14213_g78337	0.145981	0.4748	0.555629	0.0600246	0.191532	0.124242	0.262082	0.230814	0.293268	1.77087	1.82714	0.482564	0.0909649	0.192231	0.210367	0.452604	0.233926	0.844458
Pcordatum_s14214_g78338	0.276302	0.133135	0.32718	0.757399	1.34266	0.418054	0.0551165	0.072811	0.231281	0.024027	0.320211	0.332131	0.478254	0.512072	0.420287	0.690081	0.516549	0.467346
Pcordatum_s14214_g78339	2.20918	2.80506	7.86306	2.16044	6.31928	3.40466	5.89564	7.22194	6.26732	5.14018	8.0544	6.71065	4.65067	5.29402	6.88334	5.27587	10.7159	7.9985
Pcordatum_s14216_g78341	16.1373	22.2838	42.0725	10.2604	14.1602	6.88901	40.9118	47.1171	37.5459	65.2864	68.1151	37.6804	36.7206	36.6613	26.5609	43.4787	48.0416	52.5218
Pcordatum_s14217_g78343	0.483346	0.908305	1.10382	0.0794968	0.0845554	0.12341	3.86152	3.13333	2.18478	7.07387	8.40236	2.73074	1.17463	0.721344	0.835834	3.18447	1.39416	3.35521
Pcordatum_s14218_g78346	0.235368	0.261719	0.137823	0.0893342	0	0.0462271	0.617587	0.672724	0.754728	0.935204	0.642064	0.85966	0.59794	0.699348	0.339179	0.561339	0.406175	0.52918
Pcordatum_s14218_g78347	2.68905	2.71076	3.7169	1.68762	1.67121	1.02384	4.12893	5.37057	5.25997	6.9228	6.34757	5.31642	3.83628	4.96982	3.97704	5.26558	5.44298	4.91221
Pcordatum_s14219_g78348	4.98582	5.66927	13.2441	3.55116	2.39036	2.98276	11.4417	15.519	12.7927	23.2654	19.5828	16.3874	12.7912	10.6768	13.543	18.0938	20.4082	21.7216
Pcordatum_s1422_g23933	14.4512	11.0779	20.4299	11.4931	10.7142	7.82673	19.4527	18.6453	15.0688	27.4769	26.5702	21.3267	15.1876	12.7853	14.6767	21.132	18.646	22.757
Pcordatum_s1422_g23934	1.78481	1.94449	7.43263	4.72703	10.687	3.29492	3.76975	4.80361	3.94149	12.4073	18.4334	5.616	2.55961	3.61757	3.88637	6.15415	8.09643	7.02422
Pcordatum_s1422_g23935	48.0527	51.2069	57.9782	42.5471	30.336	30.2111	97.54	99.3476	97.4687	94.9314	89.2197	107.027	137.949	144.59	142.641	135.132	131.48	129.382
Pcordatum_s1422_g23936	3.73056	3.42691	3.87897	5.75866	4.82169	7.30782	1.8334	1.61466	1.90502	1.69633	1.58686	2.34238	1.61034	1.76556	2.20744	1.35694	1.71157	1.4594
Pcordatum_s1422_g23937	0.186457	0.152735	0.794849	0.327114	0.380548	0.211587	0.736448	0.776335	0.717948	1.62466	2.09173	0.941355	0.495729	0.414674	0.600086	0.905683	1.01587	1.09752
Pcordatum_s1422_g23938	0.168544	0.174027	0.219945	0.138604	0.0210605	0.0204921	0.345816	0.342627	0.302317	0.113064	0.100455	0.246014	0.30007	0.40161	0.329625	0.223953	0.115749	0.234581
Pcordatum_s1422_g23939	3.89181	3.90763	4.43585	3.06207	2.99931	2.98997	3.09695	3.19312	2.77871	3.50685	3.2474	3.42645	2.33333	2.41929	2.56164	2.38064	3.40473	3.01027
Pcordatum_s1422_g23940	0.435011	0.733631	0.883052	0.119245	0.126833	0	2.08262	2.52195	2.76739	5.44726	7.25964	3.66036	2.34925	1.27296	1.35823	2.69744	1.97505	4.59134
Pcordatum_s1422_g23941	0	0.978175	0.824182	0.111296	0	0	2.67269	2.67479	2.17507	7.52024	11.3869	3.57901	2.1083	1.78215	1.17017	2.93721	2.60242	5.02693
Pcordatum_s14220_g78349	7.31551	7.02171	15.5926	10.0106	20.9368	7.27206	14.3944	17.9515	17.4006	16.8554	16.9697	11.1503	12.5814	14.3856	15.6444	11.2952	22.3199	15.6087
Pcordatum_s14220_g78351	2.45488	3.02817	3.09795	1.18436	0.82073	0.807864	2.89901	2.89816	3.17274	2.54462	2.75396	3.30502	3.1002	3.38111	3.48259	3.06984	3.95128	4.33165
Pcordatum_s14221_g78352	0.118977	0.601954	0.603797	0.0326141	0	0	0.320402	0.344882	0.517874	2.60723	3.36439	0.810433	0.296552	0.069632	0.114302	0.89146	0.158878	0.869367
Pcordatum_s14222_g78353	0.158058	0.571197	0.902389	0	0.0691256	0	0.567526	0.687246	0.595366	4.20583	6.37451	1.23496	0.049245	0.485645	0.284712	0.612556	0.253277	0.962438
Pcordatum_s14223_g78354	3.09341	3.14225	3.78678	1.92511	2.90688	1.56541	3.09578	3.63524	3.87356	4.25311	4.56361	4.18326	3.1128	3.85329	3.91562	3.43457	4.99049	4.96362
Pcordatum_s14223_g78355	0.0769688	0.0556308	0.156243	0.0421974	0.089765	0.0873422	0.184244	0.162262	0.180397	0.140556	0.214081	0.185042	0.175858	0.247755	0.184861	0.15909	0.143894	0.203093
Pcordatum_s14224_g78356	0.608256	0.351703	2.31512	0.700287	0.638441	0.414139	0.655205	1.44259	0.73317	1.99937	5.49835	1.3892	0.758041	0.320386	0.788877	1.03722	2.63166	1.33335
Pcordatum_s14224_g78357	0.330594	0.477887	1.19538	0.0679668	0.0722917	0.211021	0.593519	1.24143	0.539617	2.7167	4.88491	0.596089	0.412004	0.290222	0.238202	0.576551	0.993292	0.704563
Pcordatum_s14225_g78358	0.305599	0.883513	0.63143	0.107705	0.114559	0.222934	0.39189	0.621242	0.657783	1.05919	2.27677	0.629739	0.244835	0.383257	0.440386	0.778293	1.04936	1.14309
Pcordatum_s14227_g78360	26.0201	27.826	23.8496	18.2682	10.683	22.0698	19.7026	17.4219	16.5353	16.0697	14.9545	20.1602	17.5925	27.2712	17.9192	17.2185	24.6769	17.4608
Pcordatum_s14229_g78365	12.7538	10.876	15.5756	8.37546	5.69818	6.40336	17.2963	14.725	14.7923	16.0135	13.462	15.8822	12.9786	13.935	15.9989	12.0191	15.6587	15.532
Pcordatum_s14229_g78366	2.12293	2.41667	1.67665	1.24389	0.0928452	0.858222	2.59646	1.82515	2.18573	2.4299	3.08152	2.21695	2.48036	2.02675	2.19884	1.7072	1.78598	2.2622
Pcordatum_s1423_g23943	1.84058	1.56508	1.15386	0.623255	0.852319	1.1979	1.06908	0.427967	1.25067	0.508411	0.602281	0.325365	0.539725	1.52076	1.17017	0.503521	0.520485	0.461489
Pcordatum_s1423_g23944	18.2917	18.4822	18.9726	14.8394	6.66422	13.5988	14.0661	13.6315	15.1356	15.7158	13.6414	15.8511	16.4532	18.2243	19.1583	16.0907	17.7449	15.7398
Pcordatum_s1423_g23945	6.32522	6.50744	7.46102	6.18569	3.63855	5.86824	4.96174	4.32472	4.26428	5.2179	4.35861	5.51408	5.82335	4.10206	4.55749	3.931	4.93091	5.03127
Pcordatum_s1423_g23946	2.01531	2.41735	2.74183	2.82096	2.15658	1.60571	2.13623	2.15255	2.19661	2.38265	2.4449	2.22923	1.8169	1.56217	1.93097	2.14371	1.59753	2.19321
Pcordatum_s1423_g23951	2.32569	2.57839	2.52556	1.45873	0.568902	1.12387	2.28228	2.19177	2.41198	2.0104	2.17907	2.66531	2.44399	2.18587	2.43312	2.38317	2.90036	2.93631
Pcordatum_s1423_g23954	4.37685	7.61133	7.33998	5.19605	1.20896	3.10888	6.05583	5.87967	5.63601	6.25855	6.13265	6.54686	5.06505	4.07347	5.5248	4.79544	5.00973	5.87131
Pcordatum_s1423_g23955	0.741264	0.669705	0.55145	0.138542	0.162094	0.301099	1.34592	1.03884	0.981489	0.9625	0.902016	1.74158	1.31222	0.872586	1.21387	0.927127	1.02585	1.03609
Pcordatum_s1423_g23956	0.955319	0.699329	1.08151	0.292088	0.492794	0.343984	1.08843	1.20063	0.867322	1.20776	1.08158	0.846538	1.23636	1.29024	1.34137	1.49993	1.22663	1.39461
Pcordatum_s1423_g23957	1.59102	1.98528	4.14757	1.44417	2.3763	1.94171	2.8968	3.5598	3.64103	5.22742	6.51265	3.73478	2.2634	2.55627	3.16875	4.04865	5.55601	4.83485
Pcordatum_s14230_g78368	0.925336	1.31494	1.1342	0.064488	0.178338	0.106784	0.506827	0.619943	0.622274	2.16032	3.697	0.414758	0.283414	0.399283	0.406818	0.547042	0.251321	0.993202
Pcordatum_s14230_g78369	7.60381	18.6728	27.5968	11.1767	38.4394	21.9876	20.3156	24.8734	26.7022	7.16929	9.36727	23.3723	12.4236	18.4489	18.4423	10.3257	16.502	15.0022
Pcordatum_s14231_g78371	0.399901	0.674419	1.01473	0.292322	0.816174	0.302531	1.11681	1.08894	1.29433	3.40795	3.70761	1.65576	0.747567	0.936175	0.832404	1.48095	0.747618	2.38095
Pcordatum_s14232_g78372	23.7288	20.8884	22.2137	19.071	13.5503	17.3272	16.742	16.1875	16.4776	13.7725	12.9851	20.2392	12.6425	14.9967	14.2477	12.4248	15.9933	11.5847
Pcordatum_s14232_g78373	0.144359	0.268299	0.329673	0.0169593	0.0541155	0.0526548	0.0740486	0.27716	0.321082	0.355081	0.717001	0.136343	0.0771036	0.0362087	0.0742964	0.0479544	0.04957	0.163248
Pcordatum_s14233_g78374	2.66422	2.58115	2.71851	0.652623	0.594987	0.48244	7.27644	9.18673	6.74727	14.1077	17.895	9.30101	6.71124	4.77727	4.57448	9.62227	8.76558	9.63017
Pcordatum_s14235_g78377	2.81219	4.16677	5.35183	2.25482	1.2299	2.2139	7.19449	8.33702	8.12121	20.9087	23.0744	9.00036	6.4399	4.75239	4.76172	8.17405	5.68928	11.4302
Pcordatum_s14235_g78378	28.3105	27.0121	24.0539	9.23341	1.89404	4.70968	28.2927	33.0327	32.4247	16.1938	15.3359	22.8479	31.334	26.6838	34.7872	30.3978	30.5223	25.4918
Pcordatum_s14236_g78379	2.9528	3.41472	5.47894	1.96285	3.26077	1.60208	8.61446	9.89187	8.66321	10.9963	11.7633	6.32983	5.32825	4.9036	5.37213	8.47785	7.50168	7.12461
Pcordatum_s14237_g78380	14.7141	18.3573	55.1675	81.4884	53.083	77.995	43.2417	34.1247	41.3039	32.588	25.1752	53.2082	58.0179	59.655	58.0245	40.6982	35.2208	32.158
Pcordatum_s14237_g78381	67.9791	61.5342	56.7019	41.8423	39.1746	50.1516	49.6034	51.5431	52.0591	36.5333	33.1172	47.0446	61.6039	69.5459	68.9312	52.1406	49.1095	41.1774
Pcordatum_s14238_g78382	41.3549	42.3443	36.6182	26.4039	9.31949	16.5227	44.5212	45.3168	42.91	50.7961	52.1604	46.8629	47.3333	46.4398	41.1369	46.5679	40.7506	45.1871
Pcordatum_s14238_g78383	0.273638	0.356	0.124981	0.0675087	0.191479	0.163022	0.368449	0.432654	0.398549	0.55681	0.837206	0.41116	0.392176	0.33631	0.847805	0.318147	0.504261	0.233272
Pcordatum_s14239_g78384	12.0123	10.3857	9.14417	5.96788	2.91159	3.97676	9.48379	9.31666	9.33508	9.87048	10.2648	11.2956	9.55942	10.4002	9.53415	9.10249	10.4031	9.87016
Pcordatum_s14239_g78385	6.40709	6.72341	7.38113	1.59195	1.01895	1.06434	16.2853	16.0758	14.7901	23.7044	23.9316	15.7019	11.8172	10.3169	10.6648	14.4603	13.8357	17.9526
Pcordatum_s14239_g78386	1.45587	1.37882	2.67509	1.40367	2.7225	1.06815	2.29828	2.57971	2.09271	2.94674	3.0021	2.71557	1.31386	1.54251	1.59157	1.78995	2.85583	2.7512
Pcordatum_s14239_g78387	6.94111	5.91729	7.99344	16.612	37.2062	18.8584	3.11537	2.88438	3.12853	1.74113	2.28949	4.06483	3.21617	3.67171	3.27006	3.17287	4.77705	3.25119
Pcordatum_s1424_g23958	1.43298	1.70392	3.34286	1.35582	1.6173	1.15401	2.72479	2.52151	2.63887	6.08983	7.17851	3.73213	2.15071	2.5295	2.43137	3.3799	5.34559	4.55985
Pcordatum_s1424_g23959	2.64301	2.28847	3.22728	1.95284	2.40569	1.3702	2.97467	2.57735	2.44594	3.171	3.56368	2.60453	2.48294	1.49579	2.28137	2.64136	3.13882	2.63871
Pcordatum_s1424_g23960	3.72447	5.25867	6.59346	7.62152	12.5007	9.73062	2.64353	3.21831	3.1756	2.23701	1.86707	3.3838	2.37479	2.88945	3.18286	2.28263	2.29013	2.47885
Pcordatum_s1424_g23961	27.0368	25.3141	26.5814	34.2061	27.0348	35.1999	23.1716	21.3604	23.9626	25.7762	25.0343	25.3832	25.2275	25.6452	25.3867	23.984	22.2925	21.2094
Pcordatum_s1424_g23962	2.59375	3.99081	4.39763	0.646363	0.953896	0.68566	10.0187	10.6487	10.1648	7.56619	8.4098	9.4657	6.76493	6.37389	7.25603	9.778	9.2179	12.1564
Pcordatum_s1424_g23963	143.17	145.764	150.685	273.351	210.008	290.2	119.716	110.017	114.168	119.576	101.914	158.527	146.907	154.863	155.909	127.963	123.549	119.616
Pcordatum_s1424_g23964	92.7202	88.4104	110.739	175.942	181.697	192.82	83.9028	80.6763	86.4533	80.3181	69.1181	102.801	108.914	111.277	117.1	95.3477	107.511	93.6304
Pcordatum_s1424_g23965	1.03988	1.04633	1.87808	4.44344	2.55036	3.59213	0.732119	0.693129	0.890919	1.37236	1.17677	1.34803	0.825851	0.948687	0.999013	1.5172	1.09455	1.47746
Pcordatum_s1424_g23966	34.9698	29.7725	25.3412	12.2297	6.58561	11.5977	27.0341	28.2852	24.7196	24.6901	24.446	26.7398	24.2334	27.4764	26.7211	22.9575	26.2735	27.659
Pcordatum_s1424_g23967	1.14976	1.24652	2.55278	0.47276	0.167614	0.489271	8.60077	8.10486	10.8754	14.3225	13.9244	9.50181	5.01515	3.53275	4.90159	5.86699	5.60404	11.7852
Pcordatum_s1424_g23968	2.33385	2.35903	8.48227	3.7808	8.31905	2.97197	7.7499	9.01713	7.84365	11.2889	11.9456	7.94165	4.72369	4.40578	4.70343	6.55584	7.52186	8.7404
Pcordatum_s14240_g78388	0.103607	0.299537	0.512649	0.383411	0.634368	0.264534	0.232509	0.122861	0.338229	0.527061	0.648388	0.186812	0.225962	0.363819	0.447911	0.0803064	0.581084	0.47316
Pcordatum_s14243_g78389	2.83166	3.02983	3.44466	3.72127	6.50773	3.94574	2.79106	2.69948	2.76067	2.62896	2.37438	3.75421	4.99938	4.63053	4.58066	4.82003	3.91476	3.51611
Pcordatum_s14245_g78390	0.159807	0.332074	0.486602	0.131419	0.1922	0.255017	0.376562	0.315843	0.210685	0.469014	0.680622	0.228116	0.0995803	0.210438	0.187112	0.371603	0.288091	0.377073
Pcordatum_s14246_g78391	0.267476	0.319404	0.593128	0.0478176	0.111893	0.148463	0.12527	0.24823	0.227787	0.245741	0.671178	0.16076	0.0942055	0.173557	0.175965	0.171266	0.232942	0.339903
Pcordatum_s14247_g78392	0.164252	0.237433	0.468877	0	0	0	0.331744	0.292165	0.391843	1.3819	2.2557	0.39488	0.818799	0.68492	0.591741	2.45077	0.822511	2.30036
Pcordatum_s1425_g23969	18.7497	21.043	21.795	35.5804	14.3962	31.9018	17.2785	17.4842	16.1252	24.0056	20.1687	21.1331	18.0934	16.2001	17.0809	18.7492	13.4991	17.3391
Pcordatum_s1425_g23970	10.4451	13.3741	14.8021	5.39377	6.79851	4.58409	14.6028	15.9221	14.8201	8.37747	7.08287	11.482	16.3226	15.8014	18.5105	15.8539	16.2242	13.5009
Pcordatum_s1425_g23971	0.0798709	0.153942	0.202668	0.0875768	0.0931496	0	0.238989	0.126285	0.147085	0.270875	0.240666	0.0160016	0.116129	0.0701172	0.0767323	0.0412722	0.063994	0.0648462
Pcordatum_s1425_g23976	4.74121	4.7694	6.45071	10.0093	22.2364	14.8759	2.22327	2.06991	2.09688	1.89685	1.79602	2.54125	1.56538	1.66178	1.81006	1.24783	1.61588	1.31423
Pcordatum_s1425_g23979	0.0639072	0.112589	0.158107	0.0164233	0.0384305	0.0305945	0.0645375	0.0568377	0.0882653	0.10941	0.216634	0.0408107	0.0373334	0.0420772	0.0489249	0.0247674	0.0352025	0.128903
Pcordatum_s14252_g78396	0.0601497	0.0434744	0.137364	0.0989294	0	0.0511922	0.107988	0.237759	0.271884	0.1883	0.585551	0.325365	0.149924	0.475239	0.260037	0.186489	0.433737	0.732522
Pcordatum_s14254_g78400	0.0182374	0.0659074	0.23601	0.0299954	0.127617	0.0465645	0.0654837	0.0865065	0.0824353	0.157005	0.393123	0.0767284	0.0454569	0.0640411	0.170827	0.0424078	0.131509	0.166576
Pcordatum_s14255_g78401	83.9242	78.8987	84.467	136.704	253.113	166.53	52.8878	53.1068	61.1739	41.3084	33.6537	60.0077	48.6443	53.6264	51.1283	38.4436	47.3907	41.9442
Pcordatum_s14256_g78402	2.70674	4.30397	4.80773	3.70985	1.89404	4.14657	3.07764	5.56357	3.44386	2.8245	2.76045	2.1691	4.27282	1.58413	2.34034	2.51761	3.32532	4.83465
Pcordatum_s14256_g78403	4.71003	6.36643	5.8205	4.37637	2.94272	3.85243	4.3378	4.83579	5.0383	3.87771	4.21086	4.70584	4.49771	3.38306	4.53963	3.74559	4.95	4.50687
Pcordatum_s14256_g78404	1.40498	1.34951	2.08274	1.42904	2.45783	1.60482	1.12843	0.949955	0.919175	0.983834	0.796985	1.01109	0.817882	1.20094	1.02564	0.87407	1.34787	1.01311
Pcordatum_s14256_g78405	4.63053	5.14148	3.47383	1.32451	0.528297	1.65634	6.68675	8.22333	6.84204	12.5527	11.7127	9.39794	5.77082	5.18442	5.56071	7.02225	6.34475	8.94918
Pcordatum_s14257_g78406	24.4923	19.7961	19.7135	42.8097	63.5784	54.3163	17.5728	13.7412	16.313	10.1682	11.2317	18.5722	16.4106	16.5691	19.6715	9.79825	13.1528	13.2567
Pcordatum_s14258_g78409	0.268881	1.0883	1.14621	0.0884468	0.0940749	0.549214	0.144818	0.765239	0.837258	0.505044	0.934832	0.517136	0.167547	0.613719	0.309978	0.500187	0.560124	0.785885
Pcordatum_s14259_g78410	5.33706	6.13748	8.55828	3.40862	3.24051	2.54429	8.42924	8.48201	8.76906	9.22948	9.34794	7.88151	7.67989	8.42066	7.71742	6.97993	10.345	8.54333
Pcordatum_s14259_g78411	6.43935	8.58969	6.16335	1.9858	0.911128	1.04772	12.5807	13.1759	12.4369	15.4154	13.9596	11.7814	10.887	11.8879	10.2688	11.3035	12.0258	12.7145
Pcordatum_s1426_g23980	20.0218	21.7242	17.3816	7.40199	6.38886	4.31848	26.8357	28.2203	30.175	24.3961	20.6865	22.3871	27.0467	27.0815	29.9819	26.6165	29.7013	26.607
Pcordatum_s1426_g23982	1.11421	0.956619	1.17202	0.472023	0.324862	0.396553	1.64271	1.51079	1.50921	1.88144	1.63405	1.72897	1.25394	1.01371	1.39155	1.5964	1.49869	1.74755
Pcordatum_s1426_g23983	7.97306	10.0557	16.9181	7.87687	13.8543	7.21076	29.8451	31.3184	29.428	35.4855	36.6875	22.6844	22.5738	21.8438	19.3293	30.6786	33.2699	31.2909
Pcordatum_s1426_g23984	0.701414	1.20891	2.58755	1.02052	1.46301	1.65312	1.84045	2.30334	2.16784	0.92899	0.90042	1.97813	2.11811	3.17352	2.72132	1.54737	2.46409	3.02257
Pcordatum_s1426_g23985	0.015412	0.0946846	0.0586607	0	0.0202211	0.0327922	0.0138347	0.0548285	0.0425726	0.0964955	0.112526	0.0602099	0.0240091	0.0270599	0.0222096	0.0179189	0	0.0703847
Pcordatum_s1426_g23986	0.29262	0.422995	0.575443	0.140373	0.426586	0.249043	0.415898	0.404834	0.477634	0.610704	1.30562	0.483651	0.243119	0.385329	0.368972	0.321316	0.566594	0.504846
Pcordatum_s1426_g23987	9.00657	9.98152	9.22852	4.72614	4.35163	3.99083	9.80443	11.528	10.5834	10.0921	9.80164	10.6717	9.69225	12.977	11.9077	9.30805	13.9743	12.135
Pcordatum_s1426_g23988	0.545133	0.788012	0.864527	0.224148	0.238411	0.386627	0.407785	0.43096	0.433493	0.568851	2.11641	0.300337	0.339687	0.319041	0.425515	0.316902	1.16472	0.99582
Pcordatum_s14260_g78412	8.80309	7.91746	10.1057	17.6211	22.3571	21.2237	7.17799	7.16076	7.84731	7.27725	5.99328	8.28511	8.44864	9.76569	9.137	7.39376	7.77892	7.08392
Pcordatum_s14261_g78414	2.0601	1.16637	3.60689	1.55296	2.28246	1.3442	3.94508	3.39297	3.1212	3.19772	2.98435	2.86844	2.75996	1.98937	2.74606	4.2315	3.90639	4.01416
Pcordatum_s14262_g78417	0.368821	0.355431	1.92788	1.13233	2.94645	1.15095	0.662149	0.485958	0.506309	1.88585	2.76976	0.546791	0.429002	0.539635	0.620074	1.01009	1.71394	0.898324
Pcordatum_s14263_g78420	0.0962396	0.208677	0.329673	0.0395718	0	0.0409538	0.25917	0.380415	0.241675	0.11298	0.23422	0.375977	0.209893	0.422434	0.242701	0.335681	0.192772	0.498115
Pcordatum_s14264_g78423	2.8962	4.29124	4.2881	0.535886	0.962643	0.948984	15.8457	15.5465	11.6148	33.9885	42.0596	15.849	7.2188	6.12746	4.57007	20.7313	13.0295	21.9473
Pcordatum_s14265_g78424	1.51957	0.961014	1.44593	1.09343	3.15674	1.13162	1.36405	1.35147	2.09875	0.891949	2.5095	2.39743	1.77541	1.0005	3.01096	1.47228	1.52189	2.19757
Pcordatum_s14265_g78425	1.16598	1.11361	2.44085	1.02734	1.38411	1.48851	2.76614	2.79825	2.90707	1.66211	1.85317	3.22862	2.72457	3.03422	2.7604	1.71068	2.73588	4.56418
Pcordatum_s14267_g78426	0.202373	0.292538	0.154053	0.0416058	0.0885066	0.129177	0.408738	0.479963	0.381146	0.633534	0.809139	0.456119	0.31526	0.177659	0.255177	0.313721	0.243217	0.462105
Pcordatum_s14268_g78428	10.706	6.92919	51.2236	25.0197	52.9856	38.3513	4.94088	6.31192	4.19218	6.43798	6.54013	6.14376	26.4021	42.4529	45.9351	21.191	29.6589	24.2899
Pcordatum_s14268_g78429	5.9276	4.41545	37.2724	18.255	34.7329	25.4302	2.44329	3.5385	2.44544	4.80481	4.33205	3.61719	17.9217	29.2843	33.2528	13.9242	20.0876	15.8556
Pcordatum_s14268_g78430	20.4542	16.7506	23.6563	17.7592	17.6607	16.0633	17.3364	17.2806	18.0325	12.298	14.6501	18.3611	18.161	19.2664	20.304	14.2211	23.7032	21.3817
Pcordatum_s14269_g78431	1.24267	1.20788	1.56573	0.387626	0.224886	0.145878	3.23108	3.92962	3.03448	13.0456	18.1459	4.301	1.30837	2.18183	0.926254	5.61313	3.7766	6.75795
Pcordatum_s1427_g23990	4.8463	5.60003	4.05923	2.0864	1.2624	1.86188	3.36842	3.07464	2.89179	4.35169	3.53889	4.99461	3.04826	2.70739	3.15256	3.67396	2.90916	3.49678
Pcordatum_s1427_g23991	42.7268	41.9136	40.7267	19.892	20.9269	17.1257	37.2162	42.4627	50.2388	35.3821	31.5463	35.5838	41.8616	41.7283	46.5784	40.118	48.3247	40.521
Pcordatum_s1427_g23992	3.67788	3.7786	5.106	8.41308	10.0577	8.98273	3.44061	3.69853	4.06941	3.6063	2.89056	3.64183	4.39917	5.01011	4.4573	3.10195	3.75968	2.84873
Pcordatum_s1427_g23993	0.230361	0.121089	0.286949	0.0516653	0.0183176	0.0178232	0.394771	0.397339	0.389157	0.639201	0.422296	0.503466	0.378434	0.183845	0.286695	0.422036	0.369138	0.420811
Pcordatum_s1427_g23994	19.3745	22.5289	18.855	7.62277	6.47962	4.93062	26.1216	27.9905	28.0565	40.7323	37.1274	26.8854	23.4946	22.5947	25.032	24.3958	29.8594	31.9341
Pcordatum_s1427_g23996	16.5601	12.1231	20.4385	14.6197	10.6507	11.5809	12.7338	14.1747	14.035	9.43443	10.6683	17.985	20.5242	22.1541	25.18	19.6076	23.8535	20.0191
Pcordatum_s1427_g23997	2.41534	2.90521	3.22446	1.8751	0.5124	1.25793	1.86881	1.98784	1.92371	2.03139	1.6795	1.85794	1.83078	2.06499	2.31826	1.73941	1.80523	1.92622
Pcordatum_s1427_g23998	21.3981	19.0151	14.6795	21.6352	25.1744	35.1751	9.36685	9.70508	9.35109	7.49939	8.12131	10.5551	8.7971	8.75637	7.73969	7.26868	7.07641	8.25385
Pcordatum_s14270_g78432	0.609333	0.611678	1.45596	1.22489	2.38359	1.49815	1.10914	1.01695	1.16461	0.967014	2.25973	0.946085	0.885948	1.0847	1.07321	1.29882	1.84434	1.08218
Pcordatum_s14275_g78437	0.47766	3.02083	2.54527	0	0	0.304895	0.535967	1.41607	1.49936	2.33645	9.46599	0.789489	0.446464	0.628992	0.774376	1.11071	0.382709	1.96327
Pcordatum_s14276_g78438	0.539233	0.45852	1.03828	0.573868	0.887832	0.485926	0.797251	0.777362	0.796535	1.19159	1.38954	1.01041	0.849909	0.612612	0.75421	1.03261	1.4232	0.888469
Pcordatum_s14276_g78439	1.15801	2.08224	2.25754	0.325177	0.148229	0.216343	1.31839	1.80863	1.84408	2.51995	6.16683	1.15434	1.16158	1.09098	0.83438	0.810013	1.62934	2.28738
Pcordatum_s14277_g78440	0.855871	2.13837	3.46671	0.495291	1.89466	1.88848	0.796733	0.893802	1.41691	1.98469	3.6369	0.863688	1.43535	1.49343	1.5455	1.31859	0.888922	2.8953
Pcordatum_s14278_g78442	43.7352	45.3168	43.1921	10.9672	11.5991	7.83219	105.59	113.184	102.083	112.934	116.557	78.8402	90.0869	82.073	82.265	98.3422	106.817	116.234
Pcordatum_s1428_g24000	3.24208	3.23286	4.02189	3.09817	2.58636	3.50018	2.15576	1.87483	2.18613	2.22019	2.19176	2.84168	2.15117	2.24003	2.59557	2.24537	2.69382	2.34888
Pcordatum_s1428_g24002	0.57904	0.679096	0.698601	0.557039	0.678491	0.688073	0.804185	0.906893	0.845007	0.932001	0.94961	1.07032	0.626321	0.719332	0.771453	1.0924	0.884106	1.25734
Pcordatum_s1428_g24003	19.2002	18.0295	15.7797	44.1709	67.5397	43.836	15.196	13.5902	15.4464	14.2745	11.3763	18.6554	17.7761	17.8526	16.0377	14.7975	11.4283	12.6489
Pcordatum_s1428_g24006	16.332	15.927	14.5815	22.8917	15.9963	22.6825	15.0583	13.9092	14.5951	14.0488	13.1185	15.1496	19.7414	20.5631	18.9046	15.7584	14.4442	15.3777
Pcordatum_s1428_g24008	7.65629	6.53745	9.11185	6.60952	4.12776	5.72121	7.07128	6.966	7.19057	6.95386	7.08415	8.30216	8.59211	9.59108	9.79346	8.58254	10.4767	9.18937
Pcordatum_s1428_g24011	33.0262	30.922	34.5511	20.407	16.405	14.5439	26.0832	26.8996	30.5717	18.7808	16.1385	25.5497	30.6428	33.382	35.629	25.4109	31.6564	27.4532
Pcordatum_s14280_g78445	0.255572	0.302269	0.866629	0.343918	0.792571	0.41525	0.187704	0.367354	0.490091	0.327303	0.533135	0.418925	0.434328	0.265155	0.585921	0.252121	0.632921	0.353686
Pcordatum_s14281_g78447	1.11527	1.08032	0.989019	0.775326	1.13643	0.528412	1.02177	0.972583	0.981669	1.06181	0.823472	0.905263	0.773765	0.686362	1.00241	0.926836	0.967273	0.798125
Pcordatum_s14282_g78448	125.731	124.591	119.445	235.841	526.608	254.782	65.4077	72.4242	92.6503	48.9176	43.8307	77.4793	112.159	122.349	163.719	115.459	101.317	78.1734
Pcordatum_s14284_g78449	10.7248	10.1878	5.48159	1.88992	0.804074	0.782372	13.6156	32.7031	28.1631	59.8342	46.6626	36.4654	23.1038	20.4442	24.5073	32.5389	28.6021	42.1684
Pcordatum_s14284_g78450	1.32367	1.7417	4.10799	2.03751	2.64216	2.16644	0.944468	2.06605	1.31254	4.62192	11.3046	1.52993	1.1632	1.63875	1.98085	1.97305	3.86149	2.27334
Pcordatum_s14284_g78451	0.0426538	0.200388	0.0974083	0.0701535	0	0.0363018	0.287163	0.134881	0.149956	0.233675	0.0741482	0.166635	0.239209	0.187225	0.169033	0.0991835	0.119612	0.155835
Pcordatum_s14288_g78456	2.39223	2.60966	6.25489	2.33385	4.43185	2.428	4.48153	5.70884	4.63421	2.77928	4.24641	5.50114	3.27761	3.03927	3.52228	3.90425	5.92867	5.80857
Pcordatum_s1429_g24012	13.2623	8.79032	13.4237	10.8702	12.7168	8.05341	22.572	21.8391	17.8161	25.1335	25.1868	24.6625	18.6308	14.592	16.0462	25.7674	20.9346	22.1633
Pcordatum_s1429_g24013	0.65951	1.26617	1.42768	0.0169486	0.288433	0.192945	0.795517	0.798365	0.828073	0.935527	2.73721	0.706059	0.423801	0.759899	0.386096	0.750809	0.792616	1.45575
Pcordatum_s1429_g24014	207.146	189.131	213.731	198.493	84.0758	182.066	173.173	165.495	162.763	186.968	154.207	201.27	212.35	216.709	208.705	192.515	162.252	179.887
Pcordatum_s1429_g24016	138.123	129.503	114.062	136.027	80.8281	132.497	109.466	107.515	115.877	82.4131	70.5484	104.147	121.365	123.829	122.604	106.739	100.991	93.4188
Pcordatum_s1429_g24017	0.335678	0.670088	1.98339	0.907015	0.810933	0.761837	0.990063	1.11204	0.899143	3.62793	4.52378	1.26815	0.527905	0.785828	0.817735	1.28854	2.01073	1.17773
Pcordatum_s1429_g24018	0.587003	1.79136	4.56776	0.911819	2.39608	1.1657	1.1124	1.64999	1.44131	1.5824	3.26538	1.29362	1.01605	1.60321	1.83279	1.06164	4.07609	2.3829
Pcordatum_s14291_g78460	1.82236	1.06534	1.61164	1.78514	2.71917	3.17037	1.61179	1.12288	1.73629	0.901884	1.13673	1.99729	1.48625	1.45865	1.56409	1.49561	1.46011	1.27285
Pcordatum_s14292_g78461	12.1685	11.1906	8.68635	36.0559	70.571	41.9896	6.54537	5.5773	10.7485	6.63306	5.4653	9.33409	20.5642	16.959	28.9642	15.4139	13.695	13.7524
Pcordatum_s14292_g78462	6.25218	7.10899	6.32647	18.0581	48.018	25.4375	4.24345	4.03856	4.17399	2.86429	2.33278	5.4533	7.79181	8.56768	10.7677	9.5149	6.71987	5.10702
Pcordatum_s14292_g78463	0.428507	0.402626	0.342503	0.123335	0.187405	0.200582	0.134628	0.271008	0.19369	0.134145	0.119185	0.154527	0.200261	0.16928	0.169813	0.132855	0.240329	0.20874
Pcordatum_s14292_g78465	6.55717	7.54986	6.44255	16.9295	43.0828	20.8951	3.55902	3.25496	5.20792	2.92396	2.3858	4.85756	11.4026	7.02818	10.3282	5.61438	5.49808	5.01417
Pcordatum_s14292_g78466	7.77711	8.43159	6.90688	28.2785	56.5545	33.0298	3.14837	5.06327	7.46723	3.6997	3.2871	7.46965	11.9253	11.7806	18.5139	10.165	10.4464	7.89267
Pcordatum_s14292_g78467	2.27573	2.52539	5.70453	1.32326	0.764051	0.782556	3.4047	4.45231	3.29031	8.79734	15.5845	3.71648	2.11994	2.5225	2.74944	3.93766	4.8807	5.76686
Pcordatum_s143_g4710	3.07323	3.18414	3.16343	2.5024	2.39017	2.70575	2.56165	2.41162	2.64597	1.89573	1.83169	2.16101	2.38197	2.37896	2.60704	1.78362	2.1045	2.04649
Pcordatum_s143_g4713	0.832842	1.25863	3.57338	1.43205	4.23842	1.73982	2.03892	2.03509	1.78721	2.785	2.21117	2.4573	1.93433	1.19641	1.69115	2.05399	2.36584	2.72006
Pcordatum_s143_g4714	0.484789	1.82982	1.39414	0.177187	0.282693	0.458438	2.41763	3.32154	2.54299	3.83627	3.9328	3.69071	2.45025	2.2698	1.90176	2.33808	3.75474	4.26393
Pcordatum_s143_g4715	0.289092	0.141545	0.362044	0.276082	0.261022	0.253977	0.175794	0.18431	0.248232	0.262745	0.486338	0.229801	0.191763	0.237415	0.329246	0.187935	0.358646	0.329351
Pcordatum_s143_g4716	1.7763	1.83408	1.93168	0.973836	0.887832	1.87172	0.759287	0.735568	0.67971	0.529595	0.529348	1.0676	0.790613	0.445536	1.52366	0.458939	0.406629	1.28764
Pcordatum_s143_g4717	118.56	116.2	119.586	195.531	251.934	218.145	89.4539	84.6881	95.3564	80.6801	63.6972	99.5444	100.809	113.066	102.251	84.1871	97.1482	79.4635
Pcordatum_s143_g4718	1.99444	2.47118	6.94048	1.24963	1.32915	1.69743	2.30184	4.50492	3.00503	7.06126	12.4815	2.91116	5.08951	4.75239	6.97995	5.6683	4.94613	6.70836
Pcordatum_s143_g4719	0.245509	0.354893	0.299023	0	0	0.0208948	0.286497	0.310543	0.320589	0.326643	0.529215	0.250848	0.18358	0.150869	0.406861	0.228354	0.255718	0.0896966
Pcordatum_s143_g4720	1.18296	1.4714	3.92313	0.920027	1.51598	0.749239	3.07865	2.83459	2.19687	8.33237	12.6382	3.31795	1.39426	1.1512	1.76417	4.67698	3.92347	3.99247
Pcordatum_s143_g4723	1.61865	1.09192	1.7798	2.396	1.88775	2.72458	0.581195	0.682472	0.794876	0.92899	0.825385	0.60533	0.963795	0.884165	0.855272	1.05946	1.12397	0.700885
Pcordatum_s143_g4727	8.21782	7.39986	8.38335	5.90179	3.58318	6.48239	13.6075	13.1501	11.9834	16.5008	16.9273	12.698	11.1799	10.397	10.2794	13.0852	13.536	13.7099
Pcordatum_s143_g4729	17.1427	17.8245	7.44053	1.6076	0.131531	0.127981	65.1975	55.6357	50.7516	87.6773	93.0608	58.2946	56.3151	41.0553	34.2382	62.7071	44.699	69.4065
Pcordatum_s1430_g24019	0.135903	0.180082	0.603481	0.409791	1.16892	0.559045	0.284653	0.214879	0.329901	0.726808	0.614251	0.844043	0.254055	0.35792	0.408008	0.333574	0.4537	0.579275
Pcordatum_s1430_g24021	83.4648	75.8619	86.5618	97.528	78.7477	106.09	61.5336	57.0753	65.1774	38.5735	29.9139	64.3722	75.8478	85.5952	85.108	66.3208	67.9827	55.7993
Pcordatum_s1430_g24022	1.09794	1.92512	3.04909	1.07011	1.67174	1.03826	5.17427	5.37671	5.27429	8.03591	9.82594	4.72314	4.22531	4.0875	3.76505	5.33465	6.37777	6.54318
Pcordatum_s14300_g78478	11.4188	12.883	15.9536	10.2492	10.3533	13.4515	11.6564	11.7794	11.7146	5.04051	5.78558	13.2448	10.3476	12.0414	11.1624	8.47298	11.6035	11.2987
Pcordatum_s14301_g78480	0.50945	0.437877	0.618399	0.0905839	0.120435	0.15234	0.988779	0.751074	1.03728	1.3901	2.0393	1.1834	0.77218	0.76151	0.79367	0.90715	1.04803	1.4253
Pcordatum_s14303_g78485	16.0239	11.0338	17.5551	31.4299	43.1842	32.3432	14.6755	10.6136	14.3011	6.86355	8.95893	18.6109	13.8305	14.1621	18.9567	12.8398	15.788	13.8447
Pcordatum_s14303_g78486	108.394	102.156	80.985	92.4657	37.1514	94.7004	94.8801	88.8189	90.8729	92.9233	80.9141	101.761	108.508	110.519	104.074	101.238	93.1615	101.043
Pcordatum_s14305_g78490	0.0836058	0.664706	0.350039	0.068754	0.146258	0.177888	0.450295	0.297429	0.377908	0.392595	0.581352	0.452245	0.18234	0.330282	0.421682	0.19441	0.301439	0.509089
Pcordatum_s14305_g78491	1.45832	2.55523	3.56585	1.52634	2.86039	1.73009	2.49914	3.21412	3.17383	4.18488	4.54783	4.2231	2.34065	3.02601	2.83388	2.84301	3.54071	4.30544
Pcordatum_s14305_g78492	1.29277	0.700782	1.23012	0	0	0	3.04621	2.42728	2.1913	4.29999	4.15754	3.01084	2.51738	2.69538	1.63008	2.63034	3.36632	3.14875
Pcordatum_s14306_g78493	1.55462	1.86128	3.44187	2.53739	4.70223	4.25211	1.54465	1.66058	1.7821	1.48604	1.18828	0.977165	1.84132	1.7294	2.12058	1.1682	1.06493	1.08393
Pcordatum_s1431_g24026	95.3014	88.3569	100.716	97.0431	63.0052	68.7313	70.1355	62.6301	65.3941	60.7058	55.4525	71.0461	63.7148	70.8602	66.455	60.4351	66.064	51.5362
Pcordatum_s1431_g24028	0.0598174	0.0972771	0.136605	0.0122979	0.0261608	0.038182	0.120815	0.0236446	0.12017	0.456446	1.08144	0.0898798	0.0465923	0.0525126	0.0323251	0.243415	0.0239634	0.182119
Pcordatum_s1431_g24029	0.0448631	0.0648514	0.193523	0.0122979	0.0261608	0.0254547	0.0268477	0.118223	0.12017	0.339409	0.811083	0.0988678	0.0559108	0.0656407	0.0431001	0.127503	0.0479268	0.100165
Pcordatum_s1431_g24030	0.220188	0.259179	0.584255	0.08795	0.253126	0.214168	0.254125	0.268567	0.199055	0.965025	1.86354	0.328957	0.0862431	0.259573	0.258375	0.287699	0.453647	0.421381
Pcordatum_s1431_g24032	1.43271	1.48119	4.19684	1.64054	2.26841	1.26566	3.04427	2.83878	2.17689	6.3303	8.09599	3.379	1.89853	1.65577	2.01235	3.0082	4.09762	2.81598
Pcordatum_s1431_g24033	0.509243	1.26423	0.825868	0.145663	0.193665	0.188438	1.78875	1.82039	1.37888	6.29015	7.63628	1.9961	1.08994	0.952421	0.829567	2.26533	1.7385	3.04693
Pcordatum_s14310_g78499	42.8577	54.4407	34.8611	33.0841	18.425	20.8948	39.544	44.5047	44.2412	46.5691	38.1604	39.1717	39.6992	37.5234	38.6754	37.8434	28.5159	39.0629
Pcordatum_s14310_g78500	1.34165	1.21995	2.55326	1.19229	2.27134	1.56544	0.835266	0.855364	0.912921	1.08389	1.91097	1.11851	1.03828	1.10182	0.919919	1.09024	0.901573	1.08048
Pcordatum_s14315_g78507	0.988011	1.0176	1.25978	0.528125	0.864202	0.483504	1.37469	1.21067	1.21572	1.08255	1.03052	1.09857	1.23131	0.954091	0.83647	0.784957	0.850983	1.20323
Pcordatum_s14316_g78511	0.356497	0.458072	0.693519	0.211733	0.467736	0.202272	0.924478	0.923782	0.915121	1.75154	1.95558	1.10703	0.505992	0.521603	0.41384	0.875022	0.71408	0.868307
Pcordatum_s14316_g78512	0.630696	0.227924	0.0800177	0	0.0919438	0.178924	1.88716	1.57891	0.897481	2.22121	3.36225	1.83215	0.98251	0.184559	0.454434	1.46657	0.842208	1.34414
Pcordatum_s14317_g78513	0.328089	0.758827	0.449554	0.0539615	0.11479	0.111692	2.35609	1.40062	1.41709	4.31379	4.10646	1.97191	0.858654	1.03688	0.330956	1.88185	1.31436	2.47726
Pcordatum_s14318_g78515	2.27107	2.17025	2.03048	3.23389	2.57309	3.34683	1.50503	1.36162	1.2784	1.56269	1.18704	1.74973	1.57663	1.44512	1.14216	1.42952	1.39219	1.6706
Pcordatum_s14318_g78516	2.69188	2.49768	5.44816	1.8678	2.44285	1.34024	11.9067	12.3615	9.32342	14.9474	16.4577	9.82061	6.4663	4.20936	5.13502	12.1564	10.6329	11.9492
Pcordatum_s14319_g78517	2.59847	1.8781	1.86168	0.439945	0.46794	0.325221	10.222	9.78786	9.55752	9.03177	9.1405	8.6815	6.09572	4.42811	3.7996	13.5655	7.16432	12.2857
Pcordatum_s1432_g24035	4.24334	3.73612	22.5231	12.2769	23.653	11.1297	3.56667	5.61135	4.66917	9.44968	18.2669	5.03118	4.32678	5.9941	8.14392	5.98006	16.0102	6.76496
Pcordatum_s1432_g24036	9.47914	11.615	15.3787	6.04132	6.2962	4.8405	16.4197	17.4582	18.0165	12.8436	12.9354	15.8988	14.3422	14.0946	15.6343	15.4523	17.5275	17.1356
Pcordatum_s1432_g24038	89.3493	93.7228	76.6955	75.5775	62.107	96.9217	63.8346	63.2424	69.5517	43.4092	36.0168	65.0298	54.1294	54.4709	57.3291	44.0512	43.4026	40.7608
Pcordatum_s1432_g24039	21.15	22.5601	20.0524	17.9705	9.77742	15.5699	23.5912	22.177	20.3549	25.9225	22.8935	23.909	28.6325	28.5411	25.5599	28.0878	25.804	24.3902
Pcordatum_s1432_g24040	3.31115	3.4616	4.00589	4.05202	4.24091	2.13032	2.6892	3.0072	3.0092	2.54514	2.61762	2.80746	2.67734	2.35312	1.94555	2.35262	3.17407	2.65228
Pcordatum_s1432_g24043	10.1568	10.6232	13.1676	17.5602	14.9482	18.498	7.25026	7.01555	6.33719	7.78623	7.6651	9.08383	7.79779	9.28161	7.96763	8.57115	8.77659	7.45109
Pcordatum_s1432_g24044	2.89749	4.43975	4.45544	3.31206	3.19334	3.55103	2.34085	2.40517	2.91044	2.60782	2.07521	3.22172	2.36521	2.36559	2.63053	2.08865	2.36795	2.84057
Pcordatum_s14320_g78518	0.31911	0.51071	0.416429	0.468613	0.757617	0.407382	0.245529	0.198216	0.240403	0.249746	0.237742	0.191794	0.298269	0.320161	0.410585	0.318014	0.237414	0.194311
Pcordatum_s14322_g78519	8.06816	7.37393	7.98427	3.51009	1.95778	2.3701	5.09306	5.32901	5.34618	5.60148	4.92249	6.47601	4.99505	5.712	5.86959	4.74069	6.06815	5.68937
Pcordatum_s14324_g78521	3.40292	2.5948	7.44743	3.69392	6.2804	2.83823	4.87217	6.99454	5.7681	3.7951	4.10538	3.57919	3.7638	4.10762	4.57279	5.03785	6.70714	4.95229
Pcordatum_s14325_g78522	5.9173	7.25205	13.0482	6.61162	13.1083	5.69298	11.2874	13.7543	14.068	15.0761	16.9056	13.5107	9.79922	11.2081	10.937	9.6716	15.8207	16.6254
Pcordatum_s14326_g78523	0.233023	0.224563	0.285787	0.159691	0.0905879	0.15425	0.325383	0.3275	0.25357	0.46606	0.54911	0.42016	0.395275	0.250026	0.391766	0.411407	0.363032	0.472972
Pcordatum_s14327_g78526	2.81084	2.25733	2.53595	1.79785	1.82119	3.36687	1.77556	2.55134	1.4117	1.62952	1.95452	1.50168	1.81638	1.46227	1.35019	1.77524	1.08434	1.14104
Pcordatum_s14327_g78527	3.66913	2.95626	3.47988	2.37431	3.78808	4.14657	2.80768	1.85452	2.02402	1.60055	2.0076	1.84373	2.32382	2.429	2.64371	1.53854	2.02411	1.5383
Pcordatum_s14328_g78529	0.462361	0.292408	0.175982	0.0475284	0.0505527	0	1.71204	1.37071	1.39328	2.6687	2.04958	1.56314	1.33251	0.811796	0.666288	1.03034	0.601984	1.58366
Pcordatum_s14329_g78530	0.539549	2.02784	3.28578	0.443703	0.471937	0.367359	2.42165	1.8768	2.38463	2.19579	2.47615	3.04827	1.88276	1.32625	1.39954	1.75647	2.07502	3.02257
Pcordatum_s14329_g78531	0.690258	0.587488	1.1442	0.408489	0.631974	0.367852	3.0807	2.91715	2.48502	3.40287	4.04611	2.33798	4.45394	2.42386	2.37055	5.15522	2.99266	4.28558
Pcordatum_s1433_g24045	0.0241853	0.122363	0.331391	0.079556	0.105773	0.0617508	0.0868403	0.0764796	0.085027	0.189282	0.235441	0.188969	0.0150705	0.148623	0.156836	0.0374923	0.174399	0.279809
Pcordatum_s1433_g24046	4.38069	3.90769	2.26888	0.547215	0.109132	0.353954	9.32066	9.06348	7.39413	11.8911	11.3072	8.12371	7.88683	5.5982	7.00203	9.61698	7.97499	10.8134
Pcordatum_s1433_g24048	122.448	129.066	112.924	75.1565	39.6451	46.3002	145.224	139.037	134.452	153.707	139.7	136.208	138.055	139.082	121.847	134.295	141.196	135.177
Pcordatum_s1433_g24049	8.61107	6.62929	6.49097	2.14518	1.57019	1.6233	17.1969	15.4778	14.7916	16.8592	18.0996	15.7962	15.1186	13.1491	13.8035	16.8493	17.1023	18.685
Pcordatum_s1433_g24050	0.192976	0.286295	1.36848	0.576315	0.994994	0.777968	0.619966	0.746734	0.703939	1.36721	1.84328	0.781364	0.506309	0.72222	0.783039	0.873841	2.00186	1.15032
Pcordatum_s1433_g24051	7.73008	12.6955	17.957	6.32706	11.8087	11.9841	11.5975	12.9394	15.6569	3.40834	4.97134	13.9162	17.3677	21.5371	20.8146	14.4024	18.6967	19.756
Pcordatum_s1433_g24052	1.33609	1.83148	0.771575	0.0378879	0.0805975	0.0784221	4.88012	4.98991	3.84108	3.53364	2.59493	5.0397	2.72734	1.77962	2.19095	6.67791	3.39607	6.25605
Pcordatum_s1433_g24054	38.786	40.7151	50.9054	14.6386	22.3664	14.5265	46.3648	50.3994	47.2438	41.0218	41.8939	45.532	39.3087	40.6189	42.2637	38.6774	55.8501	51.7527
Pcordatum_s1433_g24056	0.314476	0.58447	0.376183	0.369446	0.117886	0.0764697	0.483927	0.426191	0.564074	0.140639	0.312386	0.567026	0.195958	0.157756	0.161849	0.243752	0.143979	0.136778
Pcordatum_s1433_g24057	0	0.0492164	0.0863923	0.0559978	0.0198537	0.0772713	0.305625	0.143553	0.273594	0.195406	0.347227	0.122779	0.268731	0.199262	0.278027	0.228713	0.400093	0.345529
Pcordatum_s1433_g24058	1.6529	1.44119	1.41802	0.949339	0.458976	1.04948	1.01271	0.850403	0.896031	0.882943	0.693255	0.898827	1.02997	1.08253	1.22877	0.752435	0.840848	0.623058
Pcordatum_s14330_g78532	0.476259	0.275381	0.435052	0	0	0.162134	0.598523	1.43074	0.765421	2.46005	1.65583	0.686988	0.237416	0.585338	0.343158	1.69809	0.457905	1.33401
Pcordatum_s14330_g78533	0.682501	1.06132	1.65309	0.433702	0.913554	0.528057	0.612651	0.891087	0.872521	1.2949	3.99076	0.65881	0.470391	0.689936	0.931366	0.66527	1.20137	1.41047
Pcordatum_s14330_g78534	1.1094	2.0937	1.54827	0	0.323461	0.41964	3.54084	3.75182	2.97163	6.70485	8.87136	3.74139	1.68984	1.13624	1.5543	5.5416	2.66662	6.22991
Pcordatum_s14331_g78535	11.1222	9.76789	9.40338	5.35354	1.85112	3.47505	9.2818	8.47447	8.43379	9.30766	9.10939	9.22175	9.58949	8.18878	9.51383	9.36971	9.61164	9.13266
Pcordatum_s14331_g78536	0.780501	1.64898	0.822659	1.08621	0.157545	0.255488	1.13177	1.09167	1.53783	1.64458	1.8369	0.613442	0.67341	1.47579	0.519113	0.60497	0.625351	0.621493
Pcordatum_s14332_g78537	2.10656	3.18914	1.77694	0.234101	0.473095	0.242277	12.3679	9.87962	8.74985	30.8567	36.1844	13.8587	5.28609	3.22379	2.66646	16.1074	6.27228	17.906
Pcordatum_s14333_g78539	4.47133	4.58807	6.75453	2.8197	1.33745	1.61683	21.1916	21.4838	16.9995	34.9759	32.8473	20.3852	14.2053	10.2709	9.81539	20.9202	16.3162	21.9788
Pcordatum_s14335_g78544	1.85605	2.68299	1.33439	0.169593	0.0901925	0.526548	1.75865	2.28249	1.86435	13.1541	25.3101	1.85923	1.15655	1.81043	1.41163	2.71742	1.15663	4.14398
Pcordatum_s14337_g78545	0.0725019	0.167687	0.137977	0.023849	0.0126833	0.0431934	0.475097	0.590365	0.582608	0.919225	0.89233	0.509835	0.447261	0.362794	0.261198	0.415855	0.522808	0.684287
Pcordatum_s14338_g78547	0.854759	0.823726	1.30134	0.292883	0.436128	0.666846	0.9591	0.844672	1.39519	1.33792	1.78307	1.49839	0.355082	0.375188	0.718524	0.662528	0.913131	1.82167
Pcordatum_s14339_g78548	0.431593	0.563509	1.31417	0.606806	0.974218	0.841281	0.362427	0.80347	0.433522	1.84144	3.45608	0.686153	0.373042	0.782219	0.621949	0.84172	1.51706	1.04274
Pcordatum_s1434_g24059	51.4109	51.5823	52.5924	98.5873	166.621	106.906	42.4448	38.1924	42.6077	36.1222	32.6648	50.5324	48.2452	55.2623	46.1262	41.3607	47.2779	38.8186
Pcordatum_s1434_g24061	0.0621841	0.119853	0.126231	0.0170459	0	0.0176412	0.130247	0.0819337	0.176976	0.292004	0.562116	0.0747488	0.129162	0	0.119481	0.0481992	0.0166077	0.214568
Pcordatum_s1434_g24064	0.755369	0.803772	1.69309	0.465888	1.57837	0.660737	1.56331	1.57585	1.65449	3.05441	3.67671	1.68988	0.915232	1.14205	0.861751	1.4312	2.50492	2.08258
Pcordatum_s1434_g24067	1.60858	2.90658	1.88385	2.95092	2.21873	3.79115	1.49948	1.27167	1.49148	1.16208	1.24758	1.48738	1.23366	1.57508	1.38191	0.86318	0.84269	1.13018
Pcordatum_s14341_g78549	57.0308	58.4169	61.4706	145.117	307.756	179.117	37.2467	35.6528	56.9417	22.1478	20.7306	51.5673	72.1755	71.3649	85.9249	58.3437	63.7753	55.0099
Pcordatum_s14341_g78550	0.37904	0.590066	1.15415	0.119887	0.127516	0.272964	0.732842	0.78371	0.966481	2.7383	3.16279	0.858683	0.708571	0.511927	0.630252	0.926588	1.16805	1.36707
Pcordatum_s14343_g78552	61.8712	60.749	53.9255	64.3853	40.1777	75.35	51.84	50.8291	51.5565	41.0238	38.6398	53.8309	58.1514	59.6354	49.7758	51.9022	43.4061	46.8623
Pcordatum_s14344_g78554	1.82519	2.38262	4.49425	2.06765	3.11148	1.68018	5.34984	4.93242	5.2849	6.5592	9.41495	5.13793	3.85297	4.00574	4.73703	4.17195	6.75974	5.81775
Pcordatum_s14345_g78555	0.320008	0.462585	0.803882	0.157897	0.195935	0.299588	0.315983	0.607165	0.225007	1.75314	2.09166	0.384668	0.179465	0.47758	0.345862	0.24804	0.384595	0.487145
Pcordatum_s14345_g78556	0.501912	0.984653	1.14621	0.117929	0.0627166	0.427167	0.321817	0.623528	0.936289	4.32093	5.88321	0.948083	0.357434	0.818292	0.723282	0.611339	0.229795	1.70275
Pcordatum_s14346_g78557	58.8901	72.8223	37.8154	28.352	3.82522	11.708	103.706	104.189	96.2575	115.207	100.941	102.968	118.925	92.4013	92.0226	119.693	92.9389	110.68
Pcordatum_s14347_g78558	0.722283	0.69606	0.766423	0.0539978	0.0191446	0.130395	0.392946	0.622917	0.714519	0.68519	1.84154	0.197324	0.340965	0.153716	0.268098	0.220545	0.227975	0.666378
Pcordatum_s14348_g78560	6.34964	5.40129	6.39516	2.32968	0.341782	1.49651	6.62053	6.52569	5.93647	5.38992	5.94356	6.69322	5.08275	5.40271	5.20857	5.07307	5.90926	6.06727
Pcordatum_s1435_g24068	6.5951	5.83926	8.49284	10.6211	25.2619	17.0727	2.59006	2.91104	2.91206	2.77432	2.57957	3.55094	2.22602	2.67774	2.93037	2.08736	2.59802	2.27565
Pcordatum_s1435_g24069	1.86999	1.52786	7.92205	3.27618	5.86703	1.90289	2.15299	3.47087	3.14419	4.42235	5.79479	3.61607	1.36789	2.71225	4.01284	2.20566	5.79764	3.66353
Pcordatum_s1435_g24070	1.42091	0.969135	0.990238	0.312697	0.31509	0.374716	3.19771	2.56306	3.25658	3.2735	3.13108	2.40566	2.04517	2.12584	1.64386	2.6991	2.99848	3.04653
Pcordatum_s1435_g24071	15.488	15.3855	17.8526	17.8978	12.8089	17.4921	9.25764	9.08161	10.6357	8.84692	7.40091	10.7646	10.2228	12.1468	13.3545	8.50581	8.96881	9.0063
Pcordatum_s1435_g24073	1.31236	0.85368	1.34866	0.701499	0.172186	0.390922	1.23695	1.08937	1.12049	0.770319	0.821292	1.30146	1.3902	1.09449	0.992869	1.27152	1.52465	1.23863
Pcordatum_s1435_g24075	30.5264	30.5394	25.2306	20.4388	7.7845	15.6826	25.713	26.5764	24.8508	25.0506	22.851	23.117	24.6298	23.4068	24.1566	24.1544	21.4793	22.9333
Pcordatum_s1435_g24077	2.2026	2.37706	2.57246	3.34972	4.09071	5.41834	1.73342	1.94404	1.83361	2.16069	1.80432	1.60491	2.01175	1.72172	1.86966	1.30967	1.23292	1.92912
Pcordatum_s1435_g24078	15.1969	17.9005	15.4284	7.92047	10.5475	4.56563	29.684	32.07	30.3433	26.4369	24.0475	18.6578	27.089	25.9357	24.7066	30.113	30.5206	27.1866
Pcordatum_s14352_g78564	0.489083	0.665402	0.963614	0.118295	0.176151	0.195882	0.413203	0.591345	0.823598	0.292708	1.06026	0.276661	0.304761	0.681919	0.331668	0.423689	0.737622	0.963503
Pcordatum_s14354_g78566	0.359796	0.511132	0.651664	0.0918252	0.0434081	0.11615	0.278425	0.421755	0.355173	0.514625	1.25092	0.298272	0.208736	0.217833	0.348637	0.173098	0.208751	0.77813
Pcordatum_s14355_g78569	1.01633	1.23771	1.33537	2.71346	5.9062	3.73245	0.712356	0.627367	0.650284	1.01333	0.919685	1.02923	0.589927	0.611108	0.76239	0.571938	0.356955	0.415399
Pcordatum_s14356_g78571	1.21956	0.852077	0.742692	0.835761	0.533366	0.761156	0.985268	1.18909	1.34751	0.890832	1.04589	1.46597	1.64653	2.10556	1.49383	1.3234	1.53084	2.17831
Pcordatum_s14358_g78576	1.94885	1.51291	0.549455	0.178073	0.189404	0.122861	8.42303	8.04578	5.69143	8.30404	8.03041	5.42275	5.66712	1.90095	1.50822	7.44093	3.35424	6.41689
Pcordatum_s14358_g78578	1.30971	1.07284	0.398798	0.143607	0	0.148623	7.05402	7.73102	6.62169	6.2868	6.07138	5.35278	3.31888	1.76298	1.95028	6.3617	2.65839	6.16736
Pcordatum_s1436_g24079	2.42331	2.34147	1.74761	0.440521	0.16734	0.354593	1.92724	2.69888	2.09464	5.05416	8.58487	1.63534	3.41744	1.33241	1.47037	1.49606	1.90413	3.03661
Pcordatum_s1436_g24082	25.1028	29.9132	36.0912	15.1506	21.2698	9.99487	57.3335	60.5021	58.17	47.1852	49.1478	42.7435	53.4829	52.8895	50.5185	57.9659	69.9926	57.7393
Pcordatum_s1436_g24083	6.26485	6.01418	7.94835	9.48489	17.2824	12.7692	4.41243	4.21617	4.25978	4.27447	3.46267	3.97776	4.26415	5.16135	4.32881	2.16649	3.26912	2.15192
Pcordatum_s1436_g24084	4.45152	5.11363	10.2432	5.37281	9.75644	4.32159	8.90348	9.9688	7.08116	14.3065	16.3242	7.17193	5.57936	5.83957	6.54904	12.6864	12.4629	11.502
Pcordatum_s14360_g78580	0.035615	0	0.352446	0	0.031152	0.0303112	0.25576	0.140779	0.393516	0	0.148589	0.0642168	0.177541	0.43772	0.230954	0.165632	0.285354	0.780714
Pcordatum_s14361_g78581	0.052558	0.379874	0.440097	0.0864432	0.0459719	0.223655	0.094358	0.0415502	0.131982	0.493603	0.584739	0.0947665	0.163752	0.0922794	0.302956	0.122214	0.0842208	0.384041
Pcordatum_s14362_g78584	1.19596	1.39952	2.64451	1.37379	1.51103	1.55103	1.4655	1.83093	1.65895	1.72343	1.57082	1.75709	1.89267	2.16649	2.24322	1.39785	1.70352	1.46804
Pcordatum_s14364_g78589	8.22622	8.64267	4.58357	2.37121	0.519254	0.505239	15.606	13.2078	13.3315	18.9161	17.0423	13.4054	12.63	10.5719	11.2434	12.8838	12.0269	17.0412
Pcordatum_s14366_g78594	0	0.035409	0.273484	0.0134293	0.0285677	0.041695	0.0293179	0.0516401	0.0164032	0.0511223	0.170328	0	0.162813	0.0860161	0.0705983	0.0632883	0.0915886	0.218762
Pcordatum_s14366_g78595	0.00770053	0.0500915	0.187581	0	0.0336778	0.0131075	0.048387	0.0426141	0.0309398	0.0482134	0.214182	0.0416541	0.124759	0.0946421	0.127614	0.0596872	0.0987169	0.267272
Pcordatum_s14367_g78596	11.0476	9.65909	11.0645	11.8273	18.7697	15.0784	8.27171	8.63313	9.17928	5.73755	6.33669	9.10308	8.1054	9.25151	8.19851	6.2151	8.58637	7.20754
Pcordatum_s14368_g78597	18.709	20.321	18.1979	13.8469	9.86417	11.1902	24.2117	24.4866	23.1254	21.2719	20.7787	26.706	25.1944	24.0433	24.7888	21.1882	18.8207	23.9236
Pcordatum_s1437_g24089	0.152339	0.330318	0.480428	0.0805355	0.133249	0.120392	0.234425	0.240866	0.29511	0.50245	0.976058	0.1962	0.101707	0.210156	0.141126	0.118079	0.15693	0.258407
Pcordatum_s1437_g24092	0.270327	0.480946	0.949762	0.153904	0.272829	0.176977	0.783981	1.20006	0.929488	1.09038	1.54715	0.924853	0.544217	0.47463	0.674232	0.805892	1.34953	1.79801
Pcordatum_s1437_g24093	1.14218	0.636351	1.46723	0.76317	2.91391	0.911334	0.790326	0.902963	0.729007	1.04289	0.976224	0.901011	0.68207	0.668468	0.668667	1.23575	1.02953	0.709983
Pcordatum_s1437_g24095	3.88548	3.51302	4.0766	5.02625	3.98411	4.9417	2.40359	2.41594	2.50689	3.78119	3.25831	5.17785	3.43676	3.71759	3.77473	4.89535	3.83601	4.90022
Pcordatum_s1437_g24096	0.300941	0.19876	0.501619	0.204812	0.621766	0.167806	0.340005	0.340459	0.35701	0.592875	0.681895	0.436592	0.326551	0.405395	0.343947	0.563043	0.586169	0.552902
Pcordatum_s1437_g24098	0.0852516	0.164313	0.173057	0	0.0497124	0.0967412	0.22958	0.179724	0.328259	0.622725	0.533516	0.204954	0.336443	0.0997877	0.245704	0.220263	0.227684	0.51911
Pcordatum_s1437_g24099	0.799305	0.630234	0.885028	0.418292	0.190675	0.123686	1.10886	0.459562	0.474428	1.59234	1.16212	1.00448	1.44893	0.701695	0.89006	1.12645	1.1644	1.68136
Pcordatum_s1437_g24100	0.515088	1.37966	1.13018	0.249169	0.159015	0.154723	4.24294	4.14393	3.21087	9.39042	9.92331	4.5891	2.66212	2.04814	2.16132	5.26067	3.47152	5.60871
Pcordatum_s14371_g78599	8.70593	11.6804	8.97818	6.52447	3.98215	7.83996	9.55955	9.97654	9.31982	7.89704	6.96079	8.80086	9.68851	8.81139	9.01605	8.68781	7.61529	8.60834
Pcordatum_s14372_g78600	0.649617	1.40857	1.64836	0.534219	0.189404	0.276438	2.04096	1.96865	1.68568	4.91464	7.37794	1.88712	1.55171	0.760382	1.4042	2.34977	1.99519	3.03264
Pcordatum_s14373_g78602	0.131265	0.200291	0.210949	0	0	0.024826	0.078554	0.0922426	0.131852	0.19405	0.324534	0.0788941	0.0545299	0.115235	0.0630535	0.0452197	0.0818005	0.186502
Pcordatum_s14374_g78603	29.8216	29.8601	32.8468	18.0937	6.34116	14.1991	28.0483	26.8543	26.3934	21.159	19.966	29.5683	27.6767	29.3759	28.0338	24.3663	25.1872	26.3515
Pcordatum_s14375_g78605	0.458194	0.515152	3.25539	1.15133	3.29528	1.42985	0.3199	0.986068	0.549734	1.07579	1.75233	0.581373	0.586888	0.893866	1.30222	0.631375	2.63098	0.930005
Pcordatum_s14378_g78608	0.586499	0.524833	0.956703	0.229673	0.268716	0.309002	0.802246	0.993561	0.729387	2.62293	5.9037	0.755362	0.417672	0.58843	0.744561	0.974139	1.11884	1.92169
Pcordatum_s14379_g78610	0.932582	1.08202	1.97094	0.686189	0.654722	0.762371	2.7978	2.82293	2.61304	6.00221	6.10074	3.45155	2.02626	1.64816	1.51189	3.53816	2.66436	4.66993
Pcordatum_s1438_g24102	10.0332	9.47285	9.03192	3.83258	2.56336	2.23437	13.3909	11.7128	11.8464	12.7103	14.774	12.5498	11.1471	11.6487	12.5082	12.9508	16.3711	13.6935
Pcordatum_s1438_g24103	10.6853	12.0233	8.22642	10.4847	3.66417	11.2642	6.7033	7.24744	8.62914	4.4189	3.84165	5.25449	8.13371	8.26116	7.43658	6.77636	4.28062	5.95191
Pcordatum_s1438_g24104	0.679042	0.940684	1.07689	0.930695	1.48488	1.54112	0.761933	0.894705	0.795758	0.26572	0.511519	1.08833	0.846259	0.99353	1.87553	0.745633	1.31481	0.964785
Pcordatum_s1438_g24105	0.502411	0.998601	1.7784	0.33053	0.461425	0.149657	2.70595	3.23706	2.29619	6.23226	7.03942	2.76296	2.17581	2.20528	2.44351	4.61464	3.34109	4.48181
Pcordatum_s1438_g24106	30.4818	29.0869	31.4344	33.6227	21.5313	28.7491	19.9355	20.9946	21.868	11.8081	8.11699	15.2334	21.549	26.2726	25.3484	18.2317	19.5474	14.1006
Pcordatum_s1438_g24107	0.573613	0.777358	0.382071	0.176894	0.3763	0.244095	0.257454	0.566844	0.432133	0.729508	1.2963	0.387852	0.446792	0.377673	0.51663	0.111153	0.402141	0.654904
Pcordatum_s1438_g24108	0.511509	1.17073	0.940996	0.0701074	0.26099	0.108834	0.803529	0.505473	0.792102	1.60129	2.34154	1.07601	0.159368	0.449044	0.583548	0.859026	0.683051	1.19395
Pcordatum_s1438_g24109	14.1819	16.9063	20.9294	7.61934	6.56432	7.63473	18.0568	18.625	16.9506	17.4502	19.6008	17.4858	21.5508	19.9803	21.8468	26.1492	22.4446	22.6353
Pcordatum_s1438_g24110	0	0.318681	0.410226	0.40288	1.3284	0.792205	0.263861	0.03873	0.172234	0.383417	0.579116	0.265003	0.305274	0.129024	0.247094	0.227838	0.274766	0.328143
Pcordatum_s1438_g24111	0.370907	0.612756	2.8638	2.00441	6.11779	2.29989	0.523202	1.08912	0.691907	1.2026	1.5843	0.63693	0.429227	0.790772	1.29807	0.574984	2.16515	0.742082
Pcordatum_s14380_g78611	1.13305	0.887182	1.04221	0.116472	0	0.12054	5.04308	4.4414	4.90814	9.08932	9.19179	4.79535	3.47134	2.44527	1.97296	5.26941	4.0852	5.63446
Pcordatum_s14381_g78614	13.5452	10.4694	7.36503	7.18354	2.90151	4.6818	10.3971	10.0308	10.0655	4.13219	3.01781	7.99152	10.9036	9.94968	10.5763	9.04196	8.10627	8.7192
Pcordatum_s14382_g78615	2.67598	4.30175	4.84675	1.78326	1.77566	1.25654	9.64985	10.4317	11.053	14.6601	14.9822	10.0382	9.8036	9.8828	9.20842	9.08341	13.0491	13.4851
Pcordatum_s14384_g78619	2.30975	4.79958	2.85717	0.178073	0.631347	0.245723	13.8008	13.0673	13.8842	22.4266	26.0988	14.0558	10.6146	7.35036	7.90513	15.0497	12.376	21.4043
Pcordatum_s14387_g78622	0.0533786	0.366514	1.11742	0.175585	0.53693	0.227147	0.407282	1.22377	1.2466	0.0626636	0.185584	0.593517	1.61319	1.56981	1.48074	0.703358	1.00504	2.77901
Pcordatum_s14387_g78623	32.3239	29.2602	30.6381	60.4545	79.536	64.5022	24.3676	22.5768	32.1926	17.6225	17.5665	32.1121	25.8618	29.6852	35.6138	18.9733	22.6298	25.9886
Pcordatum_s14388_g78625	0	0.253797	0.400954	0.0481278	0	0.0498086	0.420276	0.2776	0.264536	1.55729	2.11612	0.281397	0.18234	0.308263	0.0421682	0.181449	0.187562	0.677088
Pcordatum_s1439_g24113	2.66663	2.33164	2.77258	7.19922	15.0416	8.93414	1.7515	1.88189	1.70513	1.44562	1.79092	0.938177	0.915933	1.00491	0.777925	0.87718	0.94842	0.918806
Pcordatum_s1439_g24115	0.108788	0.0112326	0.0828126	0.0383411	0.0543744	0.11904	0.111604	0.15972	0.156106	0.158118	0.0972583	0.177472	0.222734	0.150075	0.134373	0.240919	0.124518	0.217654
Pcordatum_s1439_g24116	0.67838	0.529538	1.8384	1.60667	1.78011	1.24709	0.438446	0.922435	0.722298	0.807001	2.00006	0.750215	0.490352	0.833752	0.82117	0.757175	2.23935	0.710491
Pcordatum_s1439_g24117	5.40312	3.99499	1.86741	4.29009	2.82477	1.94247	1.70034	2.12347	1.91046	2.26014	2.28878	2.99547	2.03171	3.08042	3.06526	2.75589	2.87361	2.69443
Pcordatum_s1439_g24118	2.16539	3.61587	6.25242	2.27196	3.00434	2.22421	5.36214	5.84396	7.61275	5.02567	6.23049	6.86632	5.35072	5.11291	4.41167	5.72973	7.89701	9.95725
Pcordatum_s1439_g24120	3.85784	4.12304	5.44197	2.8643	1.79116	2.48973	3.86512	3.50516	3.61338	3.09082	3.40722	3.99449	3.82805	3.84418	3.66892	3.11069	3.4279	3.15069
Pcordatum_s1439_g24121	0.388217	1.06001	0.656719	1.45438	1.62239	1.32162	0.232324	0.477413	0.454945	0.843975	0.839834	0.80369	0.537575	0.568014	0.279721	0.501515	0.552972	0.577846
Pcordatum_s14390_g78627	3.25713	4.71922	24.2319	5.10906	12.5302	5.46716	5.25198	6.49699	5.59672	12.5687	17.7518	6.74294	3.69276	5.01714	5.81281	6.53362	13.9666	10.743
Pcordatum_s14390_g78628	61.9209	57.4418	51.9971	26.029	15.6198	13.8807	78.8842	70.7402	79.4965	51.1007	52.0332	71.4751	78.2027	85.6643	87.7178	80.0492	92.5134	75.5776
Pcordatum_s14394_g78633	0.641232	0.891276	0.929317	0.0912674	0.0323583	0.0524749	1.76002	3.10983	2.52065	4.1306	6.23374	1.38595	3.99569	2.90123	3.05647	3.51739	2.46015	5.18856
Pcordatum_s14394_g78634	5.78554	3.17319	11.5697	1.78991	0.781048	1.23495	8.44974	9.95648	6.95126	12.2444	12.9744	9.89512	14.6871	12.1504	16.6477	19.6391	16.3061	19.8347
Pcordatum_s14394_g78635	9.99411	6.15331	40.6456	7.91435	13.7601	8.74205	11.7956	12.2903	12.2696	14.8468	14.3492	15.7399	21.22	23.3964	31.4045	30.4121	35.3663	28.512
Pcordatum_s14396_g78640	260.137	252.998	233.788	377.948	327.356	421.074	189.974	175.218	199.288	165.631	141.563	214.61	199.325	205.265	185.607	167.129	163.232	151.603
Pcordatum_s14397_g78643	4.2267	5.97226	14.9208	4.16478	6.04517	3.15165	13.2025	10.6114	8.31907	18.4992	29.0924	13.1653	6.85136	4.73846	5.23352	16.056	12.7528	14.2713
Pcordatum_s14397_g78644	0.31844	0.172619	0.121203	0.32734	0.487437	0.0677544	0.285849	0.503491	0.319863	0.311526	0.49821	0.526326	0.297643	0.838657	0.401528	0.678767	0.829204	0.67866
Pcordatum_s14398_g78647	0.139253	0.226459	0.424017	0.0858873	0.36541	0.148145	0.281254	0.27522	0.244783	0.190722	0.290489	0.16739	0.195238	0.213934	0.175588	0.161904	0.251038	0.233182
Pcordatum_s14398_g78648	3.20134	3.37833	2.63837	1.04436	0.485981	0.592957	3.11912	3.43024	3.26881	2.19488	2.25058	2.19973	1.31891	1.31616	1.2137	1.01853	0.960982	1.3479
Pcordatum_s14399_g78649	0.427849	0.360776	1.54704	0.967575	1.83999	0.606889	0.320051	0.648293	0.734176	0.781312	1.93378	0.47144	0.66651	0.5634	1.36156	0.414535	2.37103	1.17236
Pcordatum_s14399_g78650	1.25131	1.88579	2.59415	0.284625	0.326024	0.453177	1.17104	1.64171	1.6313	2.66707	7.31253	1.13611	0.962215	0.888151	0.959154	1.17626	1.57852	2.41552
Pcordatum_s144_g4731	5.47792	6.77736	9.65225	3.20637	4.97468	2.45448	11.3098	13.6287	13.6104	17.1109	18.2051	12.4336	9.46728	8.95316	10.9471	10.8022	17.5431	16.0108
Pcordatum_s144_g4733	0.959531	0.755627	3.35778	1.64882	2.25481	1.52358	1.22129	1.3473	1.25153	3.42976	4.04309	1.80758	0.910251	1.11895	1.09381	1.9315	2.74241	2.10164
Pcordatum_s144_g4734	4.30941	3.57806	18.1645	4.74471	5.82542	4.54668	5.85051	8.10885	5.81331	8.19478	15.8743	7.19228	3.95029	5.44023	8.00641	6.59768	16.6361	11.1469
Pcordatum_s144_g4735	3.20289	3.38012	3.64974	5.26786	9.57333	10.0508	2.06372	1.92624	1.7369	1.81465	1.73525	2.18485	1.55502	1.56975	2.05293	1.14229	1.54288	1.48366
Pcordatum_s144_g4740	8.04138	7.14163	5.76127	13.5716	15.6764	13.2404	4.62354	2.99161	3.48434	2.67368	1.86385	1.89533	1.80127	2.35312	1.13609	1.91469	1.26331	2.08022
Pcordatum_s144_g4741	0.658301	0.961724	1.26879	0.0691098	0.0857587	0.131126	1.77278	2.65749	1.85008	2.86104	5.67804	1.43952	1.05606	1.26648	0.928464	2.26899	2.18833	4.4264
Pcordatum_s144_g4742	0.52268	0.521693	0.530508	0.736853	0.500724	0.78377	0.245765	0.17709	0.350011	0.253231	0.432673	0.284227	0.387734	0.19665	0.215203	0.173628	0.199419	0.257646
Pcordatum_s144_g4745	0.136188	0.147649	0.0863923	0.0373318	0.0198537	0.0386356	0.224125	0.107665	0.0683984	0.124349	0.0946982	0.163706	0.11315	0.159409	0.114482	0.10556	0.290977	0.23496
Pcordatum_s144_g4746	0.257392	0.364915	0.339118	0.162822	0.121228	0.10953	0.391006	0.46175	0.427589	0.627572	0.764094	0.458149	0.431813	0.460609	0.392315	0.613863	0.348999	0.693228
Pcordatum_s144_g4747	3.18981	2.77103	2.98854	7.66773	10.9994	8.87525	2.3953	2.20652	2.27982	3.40861	2.9005	3.48408	3.30639	3.7696	3.49172	4.25545	4.66913	3.75392
Pcordatum_s144_g4748	1.72975	2.59303	2.2921	3.60887	0.980643	3.3805	1.52397	1.26617	1.81792	2.45682	2.2051	1.6172	1.27746	1.18107	1.73102	1.06762	0.923938	1.11179
Pcordatum_s144_g4750	3.97534	3.85354	4.36122	5.03835	3.36469	5.79146	2.89677	3.09652	2.80105	2.90991	2.81303	2.82498	3.32957	2.99719	3.17605	2.98162	2.81039	2.88342
Pcordatum_s144_g4751	7.70507	9.26566	13.7027	9.12214	16.1516	7.236	14.1311	14.7032	12.5767	16.4792	21.5694	13.5735	12.9965	12.5953	11.4384	14.0039	18.6268	14.237
Pcordatum_s144_g4754	0.392281	0.368588	0.477787	0.0967787	0.411748	0.133545	0.5282	0.713278	1.04419	1.01314	1.09109	0.730892	0.562214	0.86094	0.593563	0.912176	0.848617	0.931577
Pcordatum_s144_g4756	9.32122	9.74288	9.93385	16.687	22.2644	21.6024	6.37198	5.27165	7.05818	7.07061	5.93306	7.11063	6.79124	5.97982	5.94125	7.33607	4.42355	5.32655
Pcordatum_s144_g4757	27.3208	29.1371	28.5717	23.1242	9.51051	13.6062	28.04	28.4947	29.6103	24.3749	21.7099	28.2352	31.7615	30.3883	30.4852	27.4735	26.1473	24.6876
Pcordatum_s144_g4758	1.94974	1.68678	1.99018	0.558755	0.361754	0.326848	1.94908	1.99679	2.0994	1.36409	2.12606	1.74001	1.87763	1.65977	1.58577	1.31662	1.56216	1.76285
Pcordatum_s144_g4759	0.631572	1.56508	1.03023	0.370985	0.157837	0	1.05288	1.21257	0.725024	1.05919	1.12928	0.596502	0.955763	0.792064	0.97514	0.629402	0.867475	1.31854
Pcordatum_s144_g4760	1.98723	3.46695	6.52043	2.7049	2.57734	2.74105	7.50445	8.12596	9.05132	8.74166	12.1981	9.0608	5.63637	6.85787	6.22114	8.33891	10.5415	12.7264
Pcordatum_s144_g4761	0.239711	0.329187	0.510932	0.0788515	0.146771	0.102007	0.645534	0.852776	0.97517	1.10687	1.10011	0.893253	0.851412	0.77862	0.690874	0.761785	0.710625	1.45964
Pcordatum_s144_g4762	0.488959	1.06022	1.11663	0.114886	0.305491	0.118898	3.38593	4.3625	3.75375	3.88142	6.16852	3.23266	2.52452	2.20756	2.96946	3.0861	3.1341	5.31669
Pcordatum_s144_g4763	140.369	136.894	132.556	186.377	207.889	220.501	99.4627	95.9085	103.734	90.2212	75.5023	109.602	105.415	116.19	109.866	99.8705	100.788	94.0305
Pcordatum_s144_g4764	0.277417	0.467853	0.228777	0.0190113	0.0606633	0.0983765	0.394289	0.3838	0.67342	0.615159	0.996657	0.291786	0.374542	0.284128	0.41643	0.465892	0.407497	0.549001
Pcordatum_s1440_g24125	0.357494	0.959719	0.641463	0.293988	0.178683	0.325988	0.573047	0.42393	0.538638	1.61876	2.21949	0.521812	0.572822	0.134502	0.515168	0.415643	0.184134	0.730794
Pcordatum_s1440_g24126	15.9321	17.1614	17.7225	9.72075	6.69808	7.34835	16.4237	17.1864	19.2556	15.8476	14.9379	20.4795	20.592	22.8746	24.6254	16.6513	22.8536	21.5932
Pcordatum_s1440_g24127	0.349256	1.32527	1.86106	0.789839	2.29118	1.48623	1.09729	1.65665	1.27171	1.70837	1.57856	1.46939	0.97934	0.613211	0.503298	0.879809	1.46911	2.02034
Pcordatum_s1440_g24128	0.354454	0.675407	1.47175	0.317987	0.281851	0.356517	1.21486	1.70677	1.55362	1.99228	2.21822	1.60746	1.02403	1.01837	1.09123	1.42365	1.23925	2.11908
Pcordatum_s1440_g24129	0.181053	0.523438	1.46093	0.714674	2.72387	0.924542	0.552578	0.400772	0.218235	0.226716	0.604295	0.282926	0.315893	0.317885	0.573995	0.112268	0.812351	0.595327
Pcordatum_s1440_g24130	13.147	12.6963	16.764	15.4754	13.5933	15.5771	7.76849	7.48214	7.65714	5.41844	5.27508	7.28198	7.57268	8.30859	6.87241	6.62228	5.87168	5.71816
Pcordatum_s1440_g24131	8.17677	8.43274	7.38074	9.59467	6.02136	9.43465	4.98999	4.95675	4.64231	4.19882	4.18001	4.48712	3.86669	3.94377	3.77248	4.30874	3.02969	3.73914
Pcordatum_s1440_g24134	0.673945	0.986095	3.31592	1.43287	3.92515	1.28706	1.5198	2.22214	2.1382	5.22305	7.20085	2.70698	1.10622	1.54404	1.65813	2.54819	3.43741	4.40403
Pcordatum_s1440_g24135	12.8386	15.6789	7.59146	2.74007	0.896749	1.62611	31.1436	31.1673	28.7526	41.4132	40.7803	26.9862	26.8895	21.7642	20.2303	31.6055	23.4666	33.0155
Pcordatum_s1440_g24136	16.665	20.9445	19.4733	21.3862	13.3697	21.8621	17.0557	19.72	17.9657	12.5441	7.97136	15.8217	18.52	20.3141	22.2561	13.4931	11.7364	11.5695
Pcordatum_s1440_g24137	12.2983	17.1557	12.2359	23.1723	12.287	26.3679	13.731	15.2093	15.2255	13.4055	11.5823	10.7454	14.2889	13.1605	14.9221	12.1577	8.25213	10.8188
Pcordatum_s14400_g78651	5.3892	5.79009	18.2392	10.331	21.1487	8.72391	12.4046	15.1995	11.4301	31.8897	39.1322	13.5143	9.14417	11.2203	11.5836	16.1443	23.7194	18.7027
Pcordatum_s14400_g78652	0.470938	0.68076	1.14929	0.0683435	0.254424	0.22398	0.907648	0.766508	0.612173	2.21142	4.13185	1.01564	0.491967	0.522864	0.618767	1.78219	1.28734	1.729
Pcordatum_s14400_g78653	103.298	93.0967	99.8828	109.103	74.2257	118.01	66.2573	63.2812	73.1802	42.8471	36.2897	62.1079	66.8477	68.3246	75.2075	58.8274	55.6014	45.0373
Pcordatum_s14401_g78654	0.410234	0.732541	0.863371	0.138913	0.16886	0.205377	1.55964	1.52618	1.43012	3.28616	2.86934	1.63891	1.0977	1.20752	1.0954	1.66469	2.04946	1.92491
Pcordatum_s14402_g78655	1.34148	2.97063	2.23789	0.0938873	0.0499308	0.218624	1.72941	2.41437	2.2004	10.0521	18.517	1.50102	1.12048	0.814337	1.0077	2.38929	1.22346	3.31083
Pcordatum_s14402_g78656	24.7812	24.7506	32.6677	29.398	31.0564	18.4476	35.7779	34.8981	34.2834	38.9537	39.0185	38.441	40.9229	41.1526	37.4594	39.7827	37.5719	35.1731
Pcordatum_s14403_g78657	31.2684	28.2729	27.5429	31.3814	12.2238	32.1515	26.8081	26.0312	26.8252	19.6273	21.5206	31.1046	27.6755	27.562	30.0243	23.6428	27.5581	26.6169
Pcordatum_s14405_g78661	5.97845	5.41987	5.20783	3.7	1.92279	3.40958	5.99361	4.71007	6.24249	3.82675	4.38568	6.40852	7.14342	7.46675	7.32743	6.44928	7.02869	6.80537
Pcordatum_s14406_g78664	0.301307	0.304886	0.229364	0.0991129	0	0	0.432751	0.14292	0.242123	0.801761	2.63987	0.108656	0.0751009	0.105805	0.17368	0.186835	0.144847	0.477023
Pcordatum_s14406_g78665	0.095035	0.0457923	0.0321528	0.0607856	0.0277087	0.00898693	0.0568725	0.0500872	0.0742466	0.0661132	0.044055	0.0253861	0.052639	0.129779	0.106517	0.024554	0.0253812	0.0642981
Pcordatum_s14407_g78666	1.17629	1.31642	1.1554	1.27938	1.6595	1.51783	0.953721	0.809938	0.971921	0.890907	1.16094	1.11749	1.13494	0.632911	0.656169	0.764694	0.638445	1.03974
Pcordatum_s14407_g78667	39.2999	42.4048	43.3072	24.8688	29.3615	14.1864	59.2299	61.1481	53.9025	51.5372	53.1653	46.0131	56.2852	55.4381	48.041	60.157	71.4215	56.0647
Pcordatum_s14409_g78668	1.25768	1.73898	3.87116	1.18041	2.40342	1.31471	2.7365	3.17733	2.20391	5.46713	7.90874	3.10576	1.35442	1.62013	1.55628	3.19999	3.57067	3.72088
Pcordatum_s1441_g24141	5.45699	5.11419	6.81739	14.9873	23.0893	16.844	4.14849	3.69483	4.3143	3.00387	3.48587	5.14725	4.52302	4.5843	3.68734	2.38808	3.22165	3.33875
Pcordatum_s1441_g24142	5.42204	7.16916	9.48722	2.68377	3.25913	3.06181	21.6368	23.5246	21.4238	44.9887	56.6604	24.8966	14.9396	16.2649	15.2196	26.152	26.1272	33.0782
Pcordatum_s1441_g24143	1.06495	1.15457	4.72891	1.70288	6.00297	2.06447	2.07124	2.10476	2.49598	4.35251	11.7659	3.62702	2.10139	2.18142	2.30197	3.43935	7.34746	5.76411
Pcordatum_s1441_g24147	0.659432	0.698301	1.94955	0.895409	2.10598	0.78311	1.65193	1.81856	1.74067	2.31641	2.314	1.46553	1.41429	1.53477	1.31492	1.45018	2.42057	1.79292
Pcordatum_s1441_g24150	4.09655	4.70999	9.03345	5.26306	11.2597	4.18131	14.081	15.6511	14.7828	24.1655	27.3297	14.5188	12.4818	11.3648	11.6281	16.4978	18.0932	18.1802
Pcordatum_s1441_g24151	12.1716	13.2318	11.1819	6.93653	8.03682	3.79607	23.5602	23.4683	23.4914	24.9008	21.1933	19.921	26.4345	25.8952	25.5673	26.413	25.3413	23.3873
Pcordatum_s14410_g78669	0.186672	1.14683	0.852602	0.383778	0.244919	0.317745	0	1.03302	0.375012	0.0730475	1.16822	0.336584	0.23264	0.245813	0.269004	0.072345	0.224347	0.454669
Pcordatum_s14411_g78671	3.04605	3.01035	10.1505	6.4413	13.4849	5.87265	4.88269	5.97106	3.88703	8.24647	11.8223	4.55822	2.92459	3.11065	3.80724	6.21572	7.59559	6.05645
Pcordatum_s14412_g78673	0.117048	0.549893	0.623706	0	0	0	0.525345	0.2776	0.470286	2.74817	5.331	0.633143	0.255275	0.256886	0.337346	0.680434	0.468905	1.06909
Pcordatum_s14413_g78674	1.00044	1.34976	0.456939	0.0548479	0.058338	0.0567634	1.1974	0.474542	0.770431	3.0275	5.6116	0.881893	0.33248	0.409857	0.384449	0.672051	0.374065	1.38081
Pcordatum_s14414_g78675	1.45697	2.17574	5.01842	1.48532	4.3656	1.72165	1.44297	2.39884	2.36153	4.97573	13.1871	1.84544	1.90955	2.18284	2.65484	2.30995	3.69501	5.27905
Pcordatum_s14416_g78676	2.41169	2.33649	2.14834	0.632961	0.35906	0.655066	3.82306	3.7726	3.45331	2.85128	4.03186	3.60831	2.55794	3.42352	3.10566	2.98295	3.82347	2.4996
Pcordatum_s14417_g78677	21.9628	21.497	23.0472	42.8206	70.48	46.0013	14.1308	13.6217	18.0692	8.85817	7.41134	15.3356	17.7896	19.4164	19.4067	16.0439	15.5718	11.5265
Pcordatum_s14418_g78678	1.18872	1.09138	1.46739	1.21533	2.10761	1.44918	0.922861	0.93975	1.09722	0.678887	1.20635	1.15857	0.960935	1.09996	1.25003	1.1704	1.72465	1.33028
Pcordatum_s14418_g78679	6.13724	5.813	7.13429	5.86693	5.11624	8.52319	6.04612	5.62254	6.92135	4.0229	4.4524	7.0444	5.9228	6.02963	6.32178	4.77418	6.33742	6.67814
Pcordatum_s14419_g78680	0.676684	0.744264	1.03023	0.459699	0.36028	0.450714	0.71307	0.930363	0.783144	0.851956	0.593279	0.707315	0.733322	0.981471	0.614762	0.820959	0.942907	0.877832
Pcordatum_s1442_g24152	2.00724	2.14319	1.73634	2.96371	3.97031	2.83427	0.737106	1.08194	0.905007	0.374882	0.618564	0.808843	0.82437	0.78094	0.887487	0.406636	0.712743	0.444452
Pcordatum_s1442_g24153	1.30324	1.59406	1.22101	0.824412	0.526123	0.767883	2.51971	2.37759	2.51744	3.2168	2.78834	1.92809	0.874555	1.67214	1.15572	1.86489	1.60643	1.89235
Pcordatum_s1442_g24154	0.0997876	0.137035	0.167115	0.14771	0.0785547	0.0849272	0.116447	0.149887	0.095222	0.148384	0.0763259	0.0779676	0.124361	0.105122	0.165369	0.0618767	0.111932	0.0972195
Pcordatum_s1442_g24157	4.69466	4.34366	5.26372	3.90722	3.0303	3.33362	4.07457	4.38214	3.86343	3.76273	3.1956	4.12195	3.72721	4.27032	3.69848	4.00055	4.67915	3.5561
Pcordatum_s1442_g24160	0.351778	0.254255	0.0892616	0.128572	0.068377	0.0997971	0.701724	0.618003	0.64781	1.49892	2.03841	0.657778	0.511472	0.411759	0.422443	0.575626	0.563702	0.952014
Pcordatum_s14422_g78682	0.0318362	0.103546	0.0484694	0.0261808	0.0278467	0.0203213	0.0785893	0.100673	0.0599597	0.161954	0.0608774	0.0621869	0.0595139	0.0908322	0.0344083	0.06786	0.0510154	0.0678494
Pcordatum_s14425_g78686	0.23336	0.274082	0.29977	0.0239883	0.102059	0.0372391	0.157108	0.35744	0.285679	0.856103	1.06488	0.254214	0.181766	0.128039	0.115598	0.305233	0.128544	0.373004
Pcordatum_s14426_g78687	0.128467	0.324984	0.635658	0.193685	0.299651	0.200449	0.307519	0.372391	0.354865	0.284871	0.342431	0.489013	0.320206	0.300744	0.401112	0.0995758	0.257326	0.547581
Pcordatum_s14428_g78689	5.36192	4.8443	4.31715	1.78073	0.270577	0.263274	9.07095	8.72238	8.49313	7.26301	6.59641	7.99468	6.29679	6.06495	5.20074	7.9924	6.85718	6.21597
Pcordatum_s14428_g78691	0.0696018	0.469524	0.529831	0.0190792	0.101467	0.0789823	0.187435	0.12839	0.244695	0.544726	0.661433	0.111554	0.115655	0.122204	0.15045	0.0719316	0.241654	0.25429
Pcordatum_s14429_g78692	0.770487	0.870133	0.861451	1.76225	3.2012	2.97135	0.453884	0.285523	0.350688	0.4711	0.318106	0.376256	0.315073	0.253649	0.399019	0.33593	0.443705	0.278565
Pcordatum_s14429_g78693	0.239711	0.294535	0.328456	0.591386	1.38384	1.14247	0.236696	0.303209	0.13243	0.206366	0.150015	0.129666	0.238993	0.105219	0.120903	0.185801	0.0960304	0.145964
Pcordatum_s1443_g24166	0.200499	0.235487	0.343409	0.0412206	0.153452	0.149311	0.157482	0.257573	0.22657	0.706126	1.4116	0.210885	0.0468512	0.220018	0.0902907	0.271964	0.240965	0.366261
Pcordatum_s1443_g24167	3.87623	4.4826	6.23433	3.12227	4.65976	3.40049	6.15608	7.26025	6.73886	9.86329	10.1593	7.78964	6.10659	5.21774	5.70045	6.42498	7.99521	7.86766
Pcordatum_s1443_g24168	14.76	14.5781	16.4385	20.5412	31.3315	25.0102	10.6914	9.60946	9.77216	7.97985	8.0342	10.9986	9.69674	10.3582	9.56025	8.29999	7.99099	7.50998
Pcordatum_s1443_g24170	0.609189	0.540373	1.28581	2.50486	2.80958	2.23884	1.83938	1.33534	2.08607	1.79873	1.67514	1.5977	3.38191	3.76788	3.37184	2.98335	2.5514	2.81581
Pcordatum_s1443_g24171	6.04489	4.46974	18.3851	9.07164	14.7901	9.38846	17.3539	17.3095	13.8507	23.4584	28.9002	16.7761	9.91155	9.73302	11.3805	21.1816	25.8234	19.829
Pcordatum_s1443_g24172	1.21197	0.992775	0.738074	0.730896	0.21202	0.206297	0.580231	0.766508	0.730434	0.695587	1.06748	1.16549	1.0573	0.709311	0.756825	0.939406	0.647369	0.688789
Pcordatum_s1443_g24173	14.1453	15.1042	9.97552	5.48704	3.78186	9.24488	8.76855	8.20768	8.99428	6.09926	5.32625	5.10104	9.4463	8.24736	8.73059	6.64052	4.44786	6.76063
Pcordatum_s1443_g24174	1.33255	1.68547	2.45141	0.159809	0.145696	0.236272	16.6467	14.9459	11.698	23.5303	26.9482	14.5497	8.82243	4.9961	4.60066	18.7852	11.0547	18.6793
Pcordatum_s1443_g24176	2.19858	3.44797	1.89467	0.0341136	0.326559	0.35305	21.6347	17.9057	14.3338	32.7578	33.5177	16.8292	10.4947	4.58851	4.84207	21.5749	10.7022	21.9757
Pcordatum_s14430_g78694	6.42908	4.52553	5.10681	7.6317	9.9266	9.51594	2.81028	4.11025	4.21163	2.36267	1.98255	4.83847	4.07581	3.87716	4.79346	3.33659	2.8667	3.67648
Pcordatum_s14430_g78695	8.10167	10.9713	6.78849	9.07855	2.31023	5.46814	8.61779	10.053	9.01725	14.0632	10.9574	8.5347	9.06117	8.42794	8.39271	8.37286	6.31287	9.75804
Pcordatum_s14430_g78698	18.2532	16.7901	20.8529	23.5251	25.625	17.0603	13.0314	13.7327	13.9242	13.7677	11.3119	16.0583	12.7744	15.2617	16.0426	12.727	14.5475	11.8031
Pcordatum_s14433_g78701	89.526	84.0916	76.0527	108.252	58.1002	92.3712	65.0633	61.2309	66.1124	44.5146	36.5	67.881	79.7353	74.4673	78.0664	74.7511	62.2239	60.4027
Pcordatum_s14434_g78702	325.84	305.128	218.147	283.927	295.005	354.835	257.782	232.189	279.35	187.83	154.633	253.526	290.209	269.377	259.542	241.437	234.494	232.68
Pcordatum_s14437_g78705	223.293	233.745	187.105	166.93	57.3249	125.695	242.002	230.394	217.404	201.612	157.891	214.446	267.355	255.524	228.824	246.967	202.931	217.507
Pcordatum_s14438_g78706	11.9423	11.1126	14.8001	4.05646	5.34907	3.51071	10.9014	14.8002	12.2275	9.79797	9.66805	13.2284	10.8928	11.117	12.346	11.1794	14.3988	11.7861
Pcordatum_s14438_g78708	1.05262	0.760803	2.17493	0.989294	1.7099	0.895864	0.944891	0.475519	1.51047	0.823814	1.15019	1.89796	1.49924	1.1881	1.73358	0.466224	1.68676	0.915653
Pcordatum_s1444_g24177	124.225	129.737	94.7376	112.936	28.4106	94.2799	128.289	113.344	120.888	123.446	96.6027	116.994	143.027	134.668	123.997	122.259	92.6828	110.341
Pcordatum_s1444_g24178	89.6096	85.6204	96.0702	78.2675	48.6076	66.0723	91.447	89.3949	84.9523	82.9718	77.3986	85.8037	100.256	106.384	98.4619	93.5781	96.4399	84.5633
Pcordatum_s1444_g24179	0.743482	1.67927	2.29922	0.382131	2.07288	0.870048	1.16793	2.16739	1.9837	1.20011	1.68018	1.56399	1.6794	1.63172	2.10932	1.54874	2.04769	2.32018
Pcordatum_s1444_g24180	2.75422	2.1966	3.47024	0.468613	1.82758	2.34406	2.81336	3.45377	3.05273	1.63524	2.5095	3.76738	3.90591	3.50176	5.06388	4.1224	4.48956	4.27947
Pcordatum_s1444_g24181	1.5824	2.52821	1.83856	0.684896	0.801325	0.850578	4.41087	4.08215	3.97369	10.1682	9.38168	4.40494	2.28345	1.97407	2.34034	4.97066	2.60242	6.94769
Pcordatum_s1444_g24183	3.90747	3.88328	10.7206	4.28446	7.8325	4.08768	6.06516	7.07915	5.96918	11.0856	9.73612	5.4309	5.22478	4.57373	5.45492	4.54305	7.56594	6.54313
Pcordatum_s1444_g24184	1.88455	1.40216	6.01259	1.54978	2.56956	0.801953	1.71656	1.5994	1.36406	1.69181	2.00418	1.64903	0.949815	2.14101	1.15819	2.01924	4.441	1.14753
Pcordatum_s14440_g78709	0.22006	0.381727	1.0051	0.361937	0.153987	0.48695	0.276553	0.278353	0.375774	0.688903	1.49958	0.238072	0.137125	0.347736	0.253695	0.409367	0.634738	0.401994
Pcordatum_s14441_g78711	0.362915	0.349739	0.322306	0	0	0.154435	0.108591	0.19127	0.63794	1.32547	2.56558	0.145415	0.226142	0.424794	0.130745	0.0937656	0.145387	0.699784
Pcordatum_s14445_g78718	3.22852	3.53557	4.31951	6.06628	5.66501	5.71194	2.4063	2.41312	2.65332	1.96014	1.94562	2.44612	2.90184	2.86861	2.81968	2.9271	2.90029	2.16844
Pcordatum_s14447_g78719	0.224006	0.45873	1.10838	0.0307022	0.293903	0.444843	0.536214	0.767389	0.675022	0.409066	0.259604	0.762925	0.34896	0.622727	0.511108	0.665574	1.04695	1.29581
Pcordatum_s14449_g78721	0.796533	1.53523	1.21269	0	0.387066	0.0753237	2.30393	2.23896	1.77799	7.27291	13.9083	3.19159	1.26843	1.16544	0.510155	5.28217	1.20548	5.28134
Pcordatum_s1445_g24188	0.755369	1.21324	0.447231	0	0.0734125	0	2.93826	1.99054	1.98117	5.45195	6.71146	2.01777	1.72587	1.03153	1.69327	3.51294	1.95014	4.9573
Pcordatum_s1445_g24189	0.0278328	0.160934	0.190685	0	0	0.0473758	0.899433	0.946148	0.391401	1.50301	1.19992	0.602218	0.381554	0.219905	0.260706	0.798213	0.669004	1.15245
Pcordatum_s1445_g24190	1.07756	0.964267	3.2811	1.68789	2.91736	1.44115	4.88247	3.24525	3.22137	5.34112	7.06467	3.33075	2.87768	2.34241	3.03171	3.85794	8.22251	5.37414
Pcordatum_s1445_g24191	0.263715	0	0.234206	0	0.307558	0.224442	0.0789083	0.521205	0.220745	0.171993	0.458434	0.449083	0.27388	0.347265	0.316689	0.204407	0.316939	0.16058
Pcordatum_s1445_g24192	0.512086	0.793115	0.946696	0.12032	0.191964	0.373565	0.853685	0.462667	0.440893	1.08782	0.864761	0.703492	0.410264	0.577993	0.368972	0.850543	0.234453	0.623634
Pcordatum_s1445_g24193	0.691082	1.10305	0.701432	0.165759	0.0755602	0.343097	0.413569	0.70569	0.795405	1.60005	1.02115	0.674959	0.825378	0.530852	0.726168	0.959726	0.945917	1.08709
Pcordatum_s1445_g24194	11.4843	10.8065	8.53617	2.81949	1.29652	1.36025	16.9502	16.6194	15.0313	20.1044	19.6727	15.9816	13.8786	11.6886	12.0824	17.2636	15.1498	17.5805
Pcordatum_s1445_g24195	4.65004	2.20716	5.49455	2.45421	5.40288	3.24874	5.17094	5.10268	4.87997	4.12812	5.5016	4.21306	4.23823	4.5696	5.15074	4.84155	7.84064	5.40939
Pcordatum_s1445_g24196	0.261942	0.431238	0.77544	0.287214	0.62371	0.235319	0.378827	0.437171	0.263113	1.12752	2.03391	0.174927	0.172291	0.255505	0.251649	0.349668	0.489703	0.38103
Pcordatum_s1445_g24197	65.2931	58.1848	53.4597	50.9688	22.5159	58.2024	43.8341	39.9145	41.5039	42.7999	36.6951	45.5068	41.2367	44.6789	37.2809	39.1628	39.656	35.5198
Pcordatum_s1445_g24199	1.01975	1.60148	3.29673	0.755775	1.01309	0.728596	4.00056	4.33939	3.99606	5.69499	7.13458	4.43404	2.38483	2.13305	2.4129	4.01061	4.51894	6.77668
Pcordatum_s14450_g78722	0.698298	1.2113	1.12388	0.0656288	0.209415	0.118862	1.16412	1.26182	1.46296	6.35513	8.96207	1.87065	0.907554	0.840717	0.704401	1.68562	0.863212	2.78205
Pcordatum_s14451_g78725	0.234882	0.582055	0.280971	0.0275939	0.0880495	0.0856729	0.271084	0.371376	0.370751	0.393913	1.44659	0.242007	0.146361	0.117828	0.217593	0.15605	0.134423	0.592526
Pcordatum_s14451_g78726	48.2009	40.6182	41.4037	20.1796	22.1344	18.134	34.0734	35.2044	30.1777	27.221	29.5935	31.4391	24.5402	30.2454	26.9948	19.9965	33.3532	23.647
Pcordatum_s14452_g78727	0.823219	1.00625	2.1288	0.786494	0.836541	0.669716	2.89067	2.83291	2.48678	4.28255	4.672	3.22333	2.37626	2.25309	3.00938	3.75342	3.0748	3.92171
Pcordatum_s14453_g78729	7.33748	7.83003	5.90721	3.4909	1.78091	3.38395	6.12099	5.78553	6.12583	5.69745	5.46273	6.86903	7.75596	7.77357	7.30749	6.96771	8.14123	7.36854
Pcordatum_s14454_g78731	0.100685	0.276533	0.199275	0.0165598	0.0352271	0.102829	0.0542281	0.127355	0.0809078	0.267916	0.588092	0.08472	0.087835	0.0707113	0.072546	0.0312165	0.0806703	0.171664
Pcordatum_s14455_g78732	5.80835	5.03231	12.5427	4.53974	11.8074	4.0049	16.7786	15.8244	11.9155	13.6649	15.9079	11.9996	6.9542	7.48311	8.6586	17.5166	16.1296	14.0075
Pcordatum_s14457_g78734	0.541348	0.869489	0.824182	0.791435	0.68396	0.716691	0.323963	0.99859	1.11774	1.5064	2.04943	0.723033	0.787099	0.73926	0.563414	0.652713	0.722896	1.02553
Pcordatum_s14457_g78735	2.31303	3.13016	2.54747	2.87345	4.00332	3.89526	1.98795	2.33437	1.85375	2.31096	2.46388	1.47893	2.14663	2.37619	2.12758	2.51761	2.91787	2.90678
Pcordatum_s14458_g78737	0.669708	0.435641	1.22353	0.881185	2.16741	1.08295	0.721401	1.05889	0.639067	0.891029	0.884794	1.00628	0.709433	0.470339	0.772069	0.571004	1.50243	0.97871
Pcordatum_s1446_g24201	1.15261	1.27009	1.89864	1.47617	3.18979	1.75286	1.11945	0.896266	1.35705	1.31613	1.03796	1.39685	1.2716	1.85783	1.48398	1.27418	1.13544	0.908941
Pcordatum_s1446_g24202	2.05958	2.40361	2.94505	1.42179	2.57414	1.25836	4.76615	4.97801	4.72831	7.14259	7.04895	5.1218	3.34973	3.14338	3.70315	4.02026	5.54851	5.2523
Pcordatum_s1446_g24204	0.091341	0.171648	0.528441	0.120184	0.223706	0.155477	0.0491957	0.158863	0.0550496	0.300243	0.393786	0.0658782	0.102451	0.0801865	0.131627	0.0141598	0.336647	0.478323
Pcordatum_s1446_g24205	0.605704	0.766123	2.19013	0.96508	3.24504	1.22432	1.3253	1.97523	2.09141	0.533298	1.15823	1.38792	1.50972	1.72814	1.80026	1.29108	3.27578	3.04278
Pcordatum_s1446_g24210	0.028492	0.226525	0.130134	0	0.0249216	0.0969958	0.025576	0.29282	0.171716	0.156091	0.376426	0.136996	0.142033	0.0750377	0.0410585	0.110421	0.0456566	0.312286
Pcordatum_s1446_g24211	0.313585	0.858885	1.4197	0.420752	0.707378	0.533772	0.681507	0.93944	1.13561	0.684598	1.04435	1.36891	0.689055	0.724449	0.963248	1.0618	1.2827	1.65822
Pcordatum_s1446_g24212	4.0355	4.49198	9.39782	4.4287	8.46169	3.96108	12.1044	14.0618	10.8612	24.7162	28.8528	12.9301	8.15721	6.8385	7.06153	12.6425	12.9671	15.7283
Pcordatum_s1446_g24214	0.431353	0.748245	1.14926	0.283782	0.754598	0.47725	1.39394	1.22763	1.6248	2.12682	1.55969	1.2185	1.34394	1.1739	1.05673	0.969596	2.76486	1.54968
Pcordatum_s14462_g78739	4.53857	4.34744	9.99009	4.13705	1.29139	2.46653	8.24632	8.21351	4.97081	9.11545	13.0038	7.42752	5.99695	6.76855	7.91932	8.7311	11.873	9.45619
Pcordatum_s14464_g78740	40.6011	33.4951	30.5322	7.68951	1.86534	3.42057	95.5689	92.0129	82.0595	85.2487	80.3611	72.9113	83.7699	66.1014	67.1369	104.519	86.8132	91.199
Pcordatum_s14468_g78744	0.29262	1.62148	2.97003	10.0266	13.9067	10.1278	2.01382	4.62667	3.03726	2.8245	0.542595	2.63809	4.86239	8.04909	3.72486	3.62898	3.12603	0.118787
Pcordatum_s14468_g78747	0.277989	0.539318	0.523467	2.17778	1.5869	1.38219	0.262672	0.3817	0.426196	0.251915	0.213647	0.597968	0.565253	0.500927	0.46385	0.328877	0.398569	0.160363
Pcordatum_s14469_g78748	0.534317	1.02645	1.22022	0.173448	0.0860928	0.215406	1.12335	1.05602	0.939235	3.20233	5.52417	0.777496	0.604562	0.481411	0.678799	1.31875	1.18292	1.30998
Pcordatum_s1447_g24215	14.6046	13.2481	16.6687	15.6894	22.7044	25.5638	12.8976	11.7016	14.0561	11.5688	10.3745	12.8764	16.6167	15.9182	15.1241	14.574	13.2806	13.5374
Pcordatum_s1447_g24216	1.26097	1.00567	3.40927	1.53758	2.39608	1.7393	3.94219	4.05623	3.60328	8.13321	8.76814	4.62567	2.27595	2.59568	2.50638	5.19025	6.58445	4.79228
Pcordatum_s1447_g24218	86.025	79.6057	87.0386	90.0078	66.0332	92.872	66.7657	68.9935	78.3025	50.1478	44.5779	65.4871	74.0282	81.7123	83.1883	67.2633	76.995	62.3909
Pcordatum_s1447_g24219	2.63267	2.77774	2.73868	4.68503	7.04897	6.13826	2.58359	2.35566	2.21503	3.72994	3.66125	3.18496	2.45282	2.27401	1.9884	2.93294	2.25177	2.84017
Pcordatum_s1447_g24221	0.734861	0.934799	1.36494	0.459283	0.565641	0.550374	1.66232	1.55695	1.63868	2.16247	2.51405	1.39568	1.57522	1.34185	1.33431	1.38981	2.33158	2.64901
Pcordatum_s1447_g24222	1.67643	1.36313	2.23327	0.976529	0.549883	1.36733	1.19135	1.2701	1.08754	0.874685	1.31142	1.6793	1.04463	1.04246	1.15759	0.649705	0.839492	0.808137
Pcordatum_s1447_g24223	2.48487	2.69399	6.8907	1.75154	1.08675	1.35953	4.46112	5.47237	4.90282	14.0299	18.0808	6.66732	2.43319	3.42795	4.47605	6.3972	9.81242	8.91636
Pcordatum_s1447_g24225	2.97875	3.79023	4.05981	2.58162	1.8878	3.50671	2.91406	2.6933	2.95623	1.94039	2.36894	3.58062	3.23435	4.19651	3.6885	2.59918	3.32985	3.97517
Pcordatum_s1447_g24226	0.433078	1.12686	1.78023	1.2109	1.74252	0.958318	0.933012	1.36949	1.65305	0.203364	0.662509	1.04117	1.07945	1.36869	1.373	1.54413	1.31856	2.26789
Pcordatum_s1447_g24227	0.0498938	0.540926	0.607692	0.0820612	0.523698	0.212318	1.0749	0.749435	0.927161	0.312388	0.624485	0.569764	0.528533	0.700813	0.683047	0.580094	0.599637	1.03296
Pcordatum_s1447_g24228	26.9015	23.9899	30.8122	16.8624	11.5943	14.941	19.6823	22.5596	22.9346	14.3512	12.553	18.0268	24.4471	28.4207	29.3694	21.0168	29.6972	19.2371
Pcordatum_s1447_g24230	2.1017	2.39365	3.49065	3.29959	3.45384	2.27655	4.00189	3.22234	2.87877	3.43925	3.9414	2.60292	3.13517	3.07507	3.717	4.04792	4.43943	3.68416
Pcordatum_s1447_g24231	1.66163	1.65849	1.32512	0.715762	0.103815	0.404051	2.05979	2.0017	2.1658	1.95066	2.5309	2.04492	1.62706	1.52817	1.62484	1.28794	1.8385	1.85495
Pcordatum_s14472_g78754	17.8092	16.1618	20.9578	37.9768	61.6916	38.8894	15.9469	16.1055	16.1799	15.3215	13.0289	18.5126	21.8919	22.8503	22.48	16.7498	19.1553	16.549
Pcordatum_s14472_g78755	0.470737	1.36094	2.32921	0.193557	0.102937	0.300476	1.90152	2.0468	2.42331	7.64458	16.9391	2.19268	1.68664	2.16957	2.54384	3.83114	5.28028	3.15303
Pcordatum_s14473_g78756	1.6877	3.14585	4.53037	0.949614	0.543868	0.655186	4.38545	4.56446	4.52066	15.7807	18.2002	6.94033	2.97046	3.19714	3.62677	5.87518	5.9545	9.37521
Pcordatum_s14473_g78757	0.928024	1.67687	3.13974	0.911564	2.00678	0.987278	1.22643	0.97821	1.11343	2.7438	3.69256	1.28597	0.722846	0.905217	1.39306	1.35871	2.51981	2.0249
Pcordatum_s14474_g78758	9.81813	14.4336	12.0816	4.05661	3.18916	3.12336	20.9209	23.0594	22.0459	13.8386	11.8976	16.2563	23.1056	23.1169	24.1073	22.0175	26.7307	22.9124
Pcordatum_s14475_g78760	10.007	16.2165	20.0584	8.18338	14.4091	6.86733	22.0975	24.3669	23.9969	22.9266	25.7991	25.9844	22.504	23.721	24.5312	22.9806	27.9354	32.3394
Pcordatum_s14477_g78765	0.302852	0.383062	0.691622	0.18679	0.198676	0.322189	0.747606	0.478844	0.494334	0.829575	0.368528	0.637078	0.802039	0.86407	0.709192	0.880282	1.39524	0.599336
Pcordatum_s1448_g24233	0.598331	0.679574	0.455469	0.0702919	0	0.0727468	1.07419	1.5542	2.18938	6.35513	5.3492	2.5173	1.11851	1.2006	0.923817	1.45756	0.890303	2.34214
Pcordatum_s1448_g24234	1.32963	2.1966	2.68944	1.18715	1.89404	1.06695	2.60875	3.01829	2.26093	10.8966	15.057	3.41348	1.60971	2.03436	1.66971	3.97517	3.63731	4.21007
Pcordatum_s1448_g24235	1.96334	2.01146	7.79201	3.99723	6.46909	4.07194	2.99437	4.11391	2.4795	6.28054	9.47691	3.54006	2.09049	2.64393	2.56833	4.01872	7.36132	4.41061
Pcordatum_s1448_g24236	0.546816	0.676269	0.786257	0.0899358	0.159431	0.206837	0.294511	0.461109	0.561466	1.09366	2.68694	0.533146	0.295304	0.362696	0.455284	0.320234	0.827557	0.984095
Pcordatum_s1448_g24237	0.388162	0.691361	2.26888	0.581416	1.47934	0.790497	1.34397	1.42473	1.27413	4.58937	5.49456	1.94969	0.7429	0.81539	0.958908	1.52582	1.69941	2.17787
Pcordatum_s1448_g24238	8.35547	8.6625	8.84008	4.25198	3.6904	2.29705	11.1113	10.7012	10.4651	10.8691	12.0298	11.2433	10.2197	9.90421	9.52228	11.2294	11.3841	10.3078
Pcordatum_s1448_g24239	1.17336	2.00454	1.7458	1.27195	1.07298	0.726274	1.62779	1.13843	1.07146	1.00179	1.37219	0.833447	1.12997	1.12372	1.80617	0.74412	1.92297	1.39648
Pcordatum_s14480_g78769	1.35337	1.5284	6.82526	3.54755	4.58713	3.88741	2.73343	2.0061	2.08161	5.49454	9.05774	2.44024	1.00144	1.70789	2.68163	3.01588	5.89612	2.52377
Pcordatum_s14480_g78770	0.421373	0.837529	2.51264	0.288767	0.429999	0.627589	1.16627	1.6656	1.42849	6.67804	8.39938	1.60396	0.656423	0.647352	1.18914	1.63304	2.02567	1.94574
Pcordatum_s14481_g78771	0.526199	1.14096	0.837534	0.0393386	0.0836837	0.122138	1.33116	1.62615	0.985028	3.18225	6.58606	1.6388	0.506738	0.881886	0.585945	2.18761	1.14982	2.62154
Pcordatum_s14481_g78772	2.57362	1.82806	1.82401	2.00697	0.776247	0.868589	0.477977	0.561268	0.779995	1.0071	1.85127	1.06677	0.387098	0.77908	0.671408	1.20377	0.568836	1.08077
Pcordatum_s14481_g78773	1.6173	2.46776	2.2571	2.36445	0.353659	1.14705	1.04851	1.06548	1.0379	1.72283	1.74936	1.10705	0.923804	0.473267	0.679765	0.940185	0.683901	1.06687
Pcordatum_s14481_g78774	0.503579	1.39523	1.72503	1.03531	0.367062	0.71431	0.376701	0.663515	0.50583	1.57647	1.28393	0.807107	0.366093	0.736804	0.544264	0.390327	0.672461	1.02212
Pcordatum_s14482_g78775	0.644781	0.91264	0.613535	0.0220934	0.0234993	0.13719	0.45821	0.807084	0.512734	2.10261	4.5582	0.403679	0.251113	0.353776	0.271007	0.395654	0.172203	0.981543
Pcordatum_s14483_g78777	27.2335	28.5204	27.3218	52.6883	63.0633	61.9418	17.4751	16.0125	21.1358	15.4002	14.157	22.518	18.474	18.0115	19.8494	15.7401	18.6248	17.4137
Pcordatum_s14484_g78778	86.6768	66.8475	65.6086	21.0518	15.2754	16.3728	76.2685	73.9875	75.851	62.2827	68.3308	78.4369	79.701	82.1599	94.3627	80.3406	92.8737	88.6848
Pcordatum_s14485_g78779	0.689452	1.55032	2.27428	0.25199	0.134012	0.456383	0.756422	1.99853	1.30812	1.19908	2.45032	0.690633	0.716027	0.87426	1.71109	1.0688	2.70063	1.53933
Pcordatum_s14486_g78780	0.858234	1.14518	1.25638	0	0.230981	0.0561866	1.8371	1.98326	1.7573	4.8051	5.41686	2.73783	0.822752	0.579559	0.475678	2.55854	1.58684	2.93456
Pcordatum_s14488_g78783	66.8351	64.9926	52.8693	29.996	18.9404	20.9146	56.2112	53.8171	55.9126	51.531	49.2706	54.9229	56.5304	58.1653	55.3621	51.8042	58.8029	55.6269
Pcordatum_s14488_g78784	0.910678	1.38956	0.308106	0.124817	0.0442533	0.0430589	0.635814	1.07992	0.482784	2.65292	6.22685	0.364895	0.567468	0.399733	0.0729076	0.23529	0.202681	0.800982
Pcordatum_s14488_g78785	2.65972	2.62141	2.6382	0.0662802	0	0.27438	0.940536	1.01947	1.09293	4.85703	10.8164	1.06571	0.602671	0.990572	0.580728	0.624716	0.258305	1.86493
Pcordatum_s14489_g78786	54.8409	55.9006	51.8518	85.9782	91.861	110.295	47.9183	45.8111	46.8822	43.6939	39.0501	60.0086	53.9139	52.2349	50.1985	50.2062	44.3544	50.1045
Pcordatum_s1449_g24242	0.163854	0.100209	0.28784	0.0621908	0.132296	0.0750899	0.0905134	0.0697502	0.202568	0.641185	1.28835	0.249989	0.11781	0.0774545	0.072653	0.293086	0.141381	0.330019
Pcordatum_s1449_g24243	6.50959	4.64027	5.68754	4.63578	3.65894	4.8548	3.63454	3.57229	3.86479	3.3789	2.98652	3.60322	2.94117	3.63302	3.41702	2.94761	2.67053	2.7515
Pcordatum_s1449_g24244	0.327932	0.688485	0.653798	0.064209	0.0546358	0.106322	0.280352	0.481463	0.580367	1.05104	2.97521	0.309722	0.31138	0.383847	0.326297	0.242078	0.275256	0.646592
Pcordatum_s1449_g24246	0.422545	0.730312	1.44045	0.468348	1.12486	0.687968	1.08843	0.900474	0.931909	1.63911	2.21001	1.12626	0.515151	0.64512	0.767757	0.683513	1.10397	1.2641
Pcordatum_s1449_g24247	1.97387	2.21767	2.72248	1.76787	1.02565	1.91278	1.75431	1.42141	1.35451	1.46833	1.41329	1.86762	2.13114	1.99017	2.21079	1.51481	2.17652	1.40422
Pcordatum_s1449_g24248	0.425344	0.614853	0.912488	0.625375	0.372044	0.789823	0.358673	0.244553	0.362512	0.534638	0.421238	0.278884	0.457803	0.486554	0.436491	0.309706	0.24785	0.345332
Pcordatum_s1449_g24249	1.32238	1.86035	3.1727	1.19427	2.56119	1.41686	4.02745	4.6857	4.50669	5.89542	6.14103	5.3506	3.76689	4.17713	3.96436	4.74053	5.47729	7.23975
Pcordatum_s1449_g24250	17.694	13.9041	19.8897	16.853	12.1177	19.9158	15.8831	15.5487	17.7911	12.4434	11.3801	19.9749	21.179	20.5744	20.5587	15.356	22.2572	18.4668
Pcordatum_s14490_g78787	0.53624	0.747473	1.95355	0.881965	2.94827	0.945366	1.58161	1.24151	2.05837	0.929289	1.17189	1.47335	1.62299	1.74852	1.6559	1.27662	2.39374	2.77546
Pcordatum_s14491_g78788	1.23529	2.10078	7.74399	3.88414	8.19904	3.58689	4.10932	5.80197	4.92675	3.86711	6.82113	4.58568	2.85257	3.50847	4.29323	3.43566	7.39391	5.88476
Pcordatum_s14492_g78789	0.8946	0.86212	2.37476	0.905455	3.5112	1.308	0.679498	1.26939	1.03685	1.31052	1.38767	1.40624	0.628917	1.22837	1.04125	0.782307	1.43354	1.01963
Pcordatum_s14493_g78791	6.04195	8.42418	6.36077	0.528581	0.824583	1.16702	15.0784	15.7185	14.785	46.4814	57.6855	22.3806	10.7607	9.81826	11.2077	18.5001	13.2868	28.206
Pcordatum_s14493_g78792	3.02083	4.02621	3.27001	3.12235	1.38175	2.75966	3.83116	3.30835	2.79771	2.94982	3.27606	3.51461	3.59203	2.89523	2.81559	2.92146	3.17531	3.3076
Pcordatum_s14494_g78793	0.581431	1.0506	3.7219	0.369476	0.785973	0.944703	3.36879	5.01442	4.28731	1.26172	2.3339	2.76388	4.0677	4.12982	3.80852	3.21615	4.78558	6.2923
Pcordatum_s14495_g78794	0.480228	0.915067	0.232632	0.0718036	0.0763727	0.0371556	0.78378	0.517702	0.460448	2.97256	5.43388	0.89213	0.299243	0.344931	0.157281	1.15052	0.384767	1.08992
Pcordatum_s14496_g78795	0.832842	2.40782	3.56617	0.256836	0.546358	0.44301	5.13979	5.76109	6.01282	17.9247	26.8565	6.82015	2.91919	3.83847	3.82555	7.66579	6.42265	10.9667
Pcordatum_s14496_g78796	2.17296	2.04275	2.18388	4.06445	5.16783	5.68106	1.08365	0.931909	0.998611	1.10041	0.96781	1.36576	0.955788	0.922632	1.02332	0.935709	0.728269	0.873453
Pcordatum_s14497_g78797	0.107021	0.580137	0.611008	0	0	0	0.336238	0.169213	0.429997	1.21449	2.04646	0.0321613	0.0666876	0.140927	0.231335	0.165905	0.0857471	0.29325
Pcordatum_s14498_g78799	0.435179	0.634492	0.702525	0.0987237	0.465963	0.204343	0.356965	0.593163	0.523796	0.980649	2.74428	0.428409	0.271172	0.302993	0.36762	0.302415	0.456882	0.849787
Pcordatum_s14499_g78800	1.29277	1.05117	4.71547	2.56921	3.15674	2.06297	1.59564	2.34211	2.24541	5.64901	9.13909	2.68709	1.40973	1.60777	2.0182	1.83706	3.28	2.68956
Pcordatum_s145_g4767	0.346001	0.531419	0.625544	0.0355672	0.189152	0.147237	1.12589	1.2651	1.21642	0.406187	0.390961	0.311934	1.10496	0.759369	0.903725	0.972179	0.900972	1.26411
Pcordatum_s145_g4768	11.042	10.7789	14.3776	6.78928	13.2241	7.00143	20.2319	22.432	18.0732	25.2025	26.2359	17.6358	15.6526	15.1132	13.5454	18.4132	20.3964	20.6264
Pcordatum_s145_g4769	0.975787	0.94036	1.96929	1.55513	4.32048	1.23605	1.33086	1.72821	1.23848	1.72272	1.78833	0.968366	1.1878	1.43435	1.40071	1.24884	2.15758	1.27125
Pcordatum_s145_g4770	0.181626	0.191442	0.247716	0.143139	0.165486	0.16746	0.346456	0.299138	0.33067	0.260602	0.310472	0.168292	0.306519	0.312249	0.354431	0.299156	0.260727	0.239623
Pcordatum_s145_g4772	0.548125	0.779558	2.23431	0.756107	1.02074	0.692224	0.841209	1.24406	0.781462	3.63941	5.05316	0.913927	0.705139	1.05551	1.07016	1.01417	2.59251	1.62574
Pcordatum_s145_g4773	9.43815	10.6729	6.38633	2.37741	1.41309	1.4232	9.4899	12.7942	14.6333	2.59529	1.9314	9.64171	11.8153	12.0925	15.9494	14.697	12.1265	10.6139
Pcordatum_s145_g4775	1.05157	1.37803	1.33914	0.565738	0.472794	0.451669	0.855732	0.831331	0.671277	0.792229	0.758546	0.702907	0.61852	0.880018	1.0905	0.655111	0.803169	0.664257
Pcordatum_s145_g4779	11.4603	12.7467	9.37187	12.1916	8.17173	12.3142	9.04371	8.85665	8.43983	9.44944	8.43689	8.76761	9.95334	8.28844	8.11487	9.65006	8.45272	8.2921
Pcordatum_s145_g4780	54.0932	51.0228	53.0419	60.5482	51.7135	58.029	37.7562	35.7159	35.2144	31.0641	27.7153	35.0845	34.7299	38.384	37.7329	33.3104	33.4669	29.2306
Pcordatum_s145_g4781	59.8443	59.8827	61.9746	30.5367	39.2866	20.8048	44.9498	54.7664	44.6484	31.2792	30.3199	38.027	40.1895	41.2864	42.9366	36.2562	41.0695	40.5348
Pcordatum_s145_g4782	0.51986	0.581144	2.24777	1.42504	2.30389	1.25654	1.26308	1.6768	1.35072	2.70154	3.05575	1.65807	0.872475	1.26568	1.10874	1.52045	2.22145	1.81489
Pcordatum_s145_g4784	2.37303	1.92955	2.65319	1.70755	0.778373	1.13605	0.665676	0.762133	0.707643	0.52234	0.825042	0.713129	0.69314	1.17182	0.801485	0.689755	0.534745	0.903109
Pcordatum_s145_g4785	2.38883	2.21566	3.23588	0.911279	1.0368	0.827149	3.62419	3.4898	3.44645	4.54954	5.02111	4.05341	2.67995	2.739	3.29519	3.22093	4.734	4.60991
Pcordatum_s145_g4786	0.323193	0.233594	0.369037	0.930232	1.34279	1.30655	0.217587	0.0638757	0.202898	0.252941	0.39328	0.776991	0.0503475	0.141862	0.174652	0.062627	0.258948	0.196797
Pcordatum_s145_g4787	0	0.159702	0.0672802	0.0363414	0.0773078	0	0.674371	0.663786	0.732422	1.00299	1.10623	0.982735	0.385518	0.193975	0.350254	0.411038	0.4957	0.78036
Pcordatum_s145_g4788	0.362441	0.462613	0.46962	0.431231	0.236081	0.216582	0.325347	0.280434	0.286601	0.410398	0.428975	0.40323	0.20182	0.250482	0.294487	0.334725	0.271858	0.277044
Pcordatum_s145_g4789	5.67126	7.01802	9.48464	7.70236	4.43446	4.53417	6.01645	5.91002	5.04927	8.74251	6.99076	7.02375	5.9434	5.95934	5.69605	6.99335	7.84858	7.01128
Pcordatum_s145_g4790	53.4171	50.8696	43.8277	55.7724	49.9702	78.4136	28.9234	27.9083	30.8922	18.0413	17.3973	27.5761	22.2984	24.4734	23.4301	19.1626	21.206	19.9137
Pcordatum_s145_g4791	68.2225	64.5519	56.0917	46.0041	29.3367	36.6181	47.3843	46.8532	50.1727	30.1434	25.1179	35.4678	45.9681	46.1917	51.0632	39.3561	34.2183	31.8848
Pcordatum_s145_g4792	0.169613	0.159368	0.193672	0.0976379	0.103851	0.101048	0.121803	0.0536356	0.144815	0.106195	0.0707641	0.142719	0.116259	0.0893399	0.134432	0.0262935	0.0543587	0.030984
Pcordatum_s145_g4794	0.335962	0.42737	0.398963	0.0773589	0.094036	0.137247	0.699663	0.690555	0.614185	2.80814	2.70989	0.831922	0.519181	0.542681	0.37763	0.947879	0.581427	1.17016
Pcordatum_s1450_g24252	0	0.0444625	0	0	0	0.0523557	0.441767	0.389061	0.52523	0.433305	0.769961	0.665519	2.29997	1.67414	1.77298	2.71787	1.92225	3.29635
Pcordatum_s1450_g24253	62.602	57.7876	69.1045	103.648	105.629	114.237	43.4857	42.0286	48.3117	28.1364	30.2106	56.8972	46.6205	53.2511	47.1067	44.6499	53.8279	41.0776
Pcordatum_s1450_g24254	1.49641	0.890696	0.536054	0.0723874	0.0769936	0	1.0272	1.32217	1.37047	1.86004	2.14226	1.0581	1.3164	1.39094	1.3319	0.545823	0.846317	1.76877
Pcordatum_s1450_g24255	2.63197	4.23696	2.14014	0.983828	0.31393	0.916369	12.1352	10.0726	8.38183	18.726	18.9253	11.6844	8.1257	4.83116	4.91341	9.92206	5.79914	12.8212
Pcordatum_s1450_g24256	0.190668	0.22698	0.42689	0.175244	0.362981	0.334093	0.100679	0.186201	0.15209	0.614447	0.764289	0.208971	0.167732	0.265845	0.315169	0.173868	0.341478	0.191225
Pcordatum_s1450_g24257	8.83653	8.96237	8.43122	7.1282	7.03421	4.09841	14.4811	14.4094	13.0359	16.6204	17.9479	16.0777	22.1601	20.4821	20.5755	24.6722	24.153	24.3817
Pcordatum_s14500_g78801	72.4608	69.177	67.4477	77.3094	45.7837	68.0778	49.1215	48.8085	48.4399	35.3554	28.0827	41.587	55.624	57.65	54.38	43.886	43.5065	35.3017
Pcordatum_s14500_g78802	0.134496	0.48605	0.35834	0.165906	0.0588212	0.114467	0.301828	0.637963	0.675488	1.2105	4.53581	0.40418	0.167617	0.177108	0.290725	0.104249	0.215522	0.53233
Pcordatum_s14500_g78805	2.70674	3.99776	3.04589	0.871009	0.720559	0.701111	9.5076	9.62926	11.7324	15.7957	16.8573	11.6353	10.0465	9.91802	10.8961	13.3634	13.5779	18.3449
Pcordatum_s14501_g78806	0.699398	0.564975	0.501086	0.659738	0.863654	0.892865	0.461631	0.308982	0.268612	0.321983	0.243163	0.333813	0.320451	0.379228	0.222324	0.446441	0.313148	0.313143
Pcordatum_s14502_g78807	7.27787	9.93598	3.07786	1.47778	0.707319	0.497053	17.865	17.0476	16.3582	20.6388	17.1812	14.9317	12.8213	10.5696	9.71093	11.5956	8.17082	15.4559
Pcordatum_s14502_g78808	24.6113	24.2008	37.6606	11.7891	7.76031	9.68386	38.9655	39.3096	40.0273	38.4054	37.7123	30.759	27.4548	27.7663	26.0398	31.7421	29.6387	33.4213
Pcordatum_s14502_g78809	0.46735	0.25334	0.489173	0.0960825	0	0.0994381	0.36708	0.277101	0.46944	0.182882	0.934294	0.140445	0	0.153854	0.0420924	0.0452807	0.234031	0.462438
Pcordatum_s14505_g78813	0.365295	0.297028	0.243315	0.125168	0.43934	0.246126	0.163955	0.0120328	0.0764434	0.0357365	0.0529183	0.0823323	0.15175	0.173705	0.131603	0.0707856	0.109755	0.213166
Pcordatum_s14505_g78814	0.182068	0.315823	0.471225	0.71868	0.573309	1.35327	0.37045	0.335849	0.323091	0.256485	0.346041	0.379349	0.824412	0.543434	0.769617	0.564486	0.602953	0.591273
Pcordatum_s14506_g78815	7.21797	6.55298	8.77788	4.99473	3.31072	5.8434	5.37304	5.70623	6.36606	3.16896	4.71297	8.14735	6.52717	7.03199	8.49878	4.50304	7.4758	7.55748
Pcordatum_s14507_g78818	2.33409	3.4993	7.6437	3.69639	7.69139	3.52063	2.0226	3.12411	2.6521	5.37168	13.5867	2.2154	1.59124	2.89099	3.48844	1.97934	5.28632	3.45466
Pcordatum_s14508_g78820	0.216539	0.313016	0	0	0	0	0.583133	0.342374	1.19629	3.72835	2.55969	0.911022	0.404794	0.570286	0.468067	0.839202	0.520485	2.50523
Pcordatum_s1451_g24259	1.02438	1.258	1.38015	0.201283	0.0475757	0.169736	3.71883	2.68748	2.5223	4.86701	5.88749	2.96942	1.71159	1.04253	1.28023	4.08242	2.18624	3.58799
Pcordatum_s1451_g24260	50.7313	32.3364	46.0534	33.4987	38.0769	23.0907	43.7006	39.5864	34.9291	40.314	40.1332	46.2554	41.3652	37.706	38.6348	45.4709	41.002	41.6969
Pcordatum_s1451_g24261	0.285774	0.572705	0.83061	0.261715	0.499927	0.386936	0.897845	0.949897	0.883989	1.82483	2.34843	1.05007	0.49375	0.570172	0.566248	0.951465	1.13963	1.41583
Pcordatum_s1451_g24262	63.746	60.7773	54.8009	39.9414	15.7837	30.7477	50.7598	54.5545	59.8335	35.2022	28.2121	46.8069	30.5489	35.7346	38.7456	27.5906	29.1745	24.9135
Pcordatum_s1451_g24263	0.382474	0.361499	1.43336	0.629062	1.62126	0.926468	0.58102	1.16295	0.842249	1.63484	1.96396	1.09634	0.439993	0.645705	0.80555	0.866568	1.76795	1.48694
Pcordatum_s14510_g78824	0.42904	0.419544	0.730045	0.0622633	0.309051	0.343668	0.294511	0.5387	0.481659	0.987589	1.7549	0.576404	0.330251	0.221557	0.181844	0.489046	0.586405	0.814483
Pcordatum_s14511_g78825	5.51372	6.11057	5.67261	1.59386	0.555352	0.540362	11.2187	11.9144	11.2949	12.1349	10.2471	7.15	9.05789	6.92323	7.84927	12.3549	9.50474	10.0111
Pcordatum_s14512_g78826	0.428276	0.583915	0.718721	0.448251	0.851382	0.422485	0.349495	0.477086	0.356863	0.540863	0.412861	0.41536	0.406371	0.341796	0.406771	0.39986	0.421129	0.379322
Pcordatum_s14513_g78828	3.58245	2.58929	3.09068	3.53527	5.64035	3.96363	4.28774	3.11535	3.71841	1.7757	2.32498	3.37327	3.19966	4.19328	4.21605	2.68421	2.77464	3.56297
Pcordatum_s14513_g78829	1.38888	2.30427	2.16258	0.0778744	0.11044	0.483565	2.21012	1.79671	2.15605	5.78076	9.35028	1.47979	0.845779	1.0253	0.727801	2.78919	0.834597	2.49869
Pcordatum_s14514_g78830	36.6384	33.3362	30.9233	24.0042	12.728	21.0093	19.8265	19.0702	23.469	10.4733	8.43193	18.5588	21.1302	20.6063	27.1791	16.1798	17.4536	12.5789
Pcordatum_s14514_g78831	0.25179	0.591455	0.670846	0.310592	0.784596	0.334833	0.805198	0.709131	0.829878	1.08382	1.08332	1.03095	0.813903	0.552603	0.748363	0.792851	1.1726	1.27446
Pcordatum_s14515_g78832	5.89524	6.51506	12.9418	3.23722	1.71329	2.67051	21.6797	23.002	17.3541	51.0792	53.7134	23.3394	12.3713	9.5159	10.03	22.7145	20.1276	25.9848
Pcordatum_s14516_g78834	27.2984	27.2219	29.0375	23.242	10.1203	20.72	28.9403	29.9656	29.2969	35.0417	31.5108	34.2629	36.3488	40.2057	38.1227	33.7238	37.2258	36.5106
Pcordatum_s14517_g78835	0.0743269	0.349188	0.33948	0.0916851	0.292558	0.189774	0.26688	0.352559	0.205313	0.639876	1.21455	0.134018	0.0926302	0.293626	0.133886	0.201639	0.208432	0.339441
Pcordatum_s1452_g24266	3.0409	2.34279	3.3069	3.76481	6.78114	3.29905	2.27974	2.85311	3.28946	2.2753	1.88213	2.73146	2.16556	3.05092	2.60037	2.43472	2.51675	1.77026
Pcordatum_s1452_g24267	5.05791	3.21662	2.55966	0.673873	1.19871	0.81765	2.2955	2.70295	2.10742	1.18312	1.62097	1.18881	2.16571	2.08369	2.47369	2.11352	2.16208	2.33139
Pcordatum_s1452_g24268	3.31392	4.37799	6.68256	1.44383	1.38214	0.933912	11.4065	10.9132	10.4822	17.365	17.3054	11.9769	9.03949	7.93777	8.87114	11.7205	13.3462	15.0875
Pcordatum_s1452_g24269	12.8391	13.1334	20.5968	10.1804	18.0381	9.49277	22.4451	25.7749	24.2079	31.7997	38.0119	20.7927	19.3614	22.1928	21.6812	22.1359	38.398	28.0065
Pcordatum_s14521_g78840	0	0.0984327	0.077753	0	0.0297805	0.0289767	0.12225	0.188413	0.341992	0.293109	0.284095	0.204632	0.106078	0.119557	0.147191	0.23751	0.136395	0.269513
Pcordatum_s14521_g78841	1.00137	1.07964	1.44032	1.49683	1.49046	1.54911	0.809492	0.879115	0.794673	0.818341	0.696301	0.931039	1.1273	1.17049	1.29554	1.00344	0.87767	0.953364
Pcordatum_s14522_g78844	0.500891	0.891149	0.703928	0.158428	0.0674036	0.131169	0.760908	0.822428	0.909505	2.05053	6.13533	0.69473	0.55221	0.372073	0.388668	0.657027	0.771775	1.31385
Pcordatum_s14524_g78846	0.368055	0.96432	0.665416	0	0.0402417	0	0.330387	0.254598	0.392807	0.360064	2.0794	0.331817	0.258013	0.121166	0.132597	0	0.552923	0.812415
Pcordatum_s14526_g78849	99.2042	119.079	80.0435	109.107	45.7138	96.4878	91.9504	83.2142	84.7356	77.985	82.7115	106.279	99.8949	121.629	108.237	88.0167	61.723	105.997
Pcordatum_s1453_g24271	0.431697	0.449305	0.414063	0.241407	0.203904	0.227793	0.449517	0.539225	0.633095	0.777077	0.696417	0.653844	0.683265	0.606365	0.62832	0.615683	0.747107	0.746542
Pcordatum_s1453_g24272	0.0658745	0.051013	0.0644732	0.0154779	0.00411569	0.0120138	0.0380139	0.0371984	0.0425372	0.0368253	0.0556213	0.0339364	0.0439802	0.0330457	0.0542451	0.0182356	0.0527799	0.0830892
Pcordatum_s1453_g24273	1.17264	1.95018	4.90523	0.646006	1.10536	0.910802	1.54317	2.38509	2.12132	7.59141	12.1754	1.48484	1.39046	2.19879	2.29686	1.50015	4.80714	3.11264
Pcordatum_s1453_g24275	18.6682	19.0694	14.8449	9.54977	5.77284	6.01824	17.8861	18.4728	15.5948	18.2875	15.6908	19.0686	15.8921	14.5813	13.8473	16.4308	12.8799	14.458
Pcordatum_s14530_g78855	0.14246	1.64745	2.06046	0.937226	0.747648	0.484979	0.51152	1.12623	0.930129	1.7839	2.17931	0.342489	0.976477	0.500251	0.615878	1.5459	0.79899	1.47468
Pcordatum_s14530_g78856	0.809492	0.658211	0.616211	0	0.354027	0.602824	0.272492	0.399969	0.254097	0.633534	2.32188	0.729791	0.567468	0.266489	0.218723	0.470581	0.243217	0.800982
Pcordatum_s14531_g78858	1.0764	1.69247	0.733139	0.217415	0.396427	0.112504	0.949286	1.01518	1.19502	0.901542	0.866654	0.794496	0.741338	0.845483	0.76197	0.673314	0.998605	1.33387
Pcordatum_s14531_g78859	5.15344	5.63839	4.51681	1.78851	2.06773	1.44858	3.79843	4.31705	4.10794	4.56978	4.1752	4.2198	4.43388	4.35808	4.61595	4.80068	4.64042	5.42674
Pcordatum_s14531_g78860	3.8926	3.7359	2.76886	1.31193	2.0094	2.00947	2.34857	2.72419	2.14729	0.649248	0.709958	1.84097	1.15315	0.672243	0.965561	0.593542	0.869179	0.854849
Pcordatum_s14532_g78862	26.862	22.8556	18.8283	49.8758	54.0455	52.6662	10.2886	10.1236	9.90032	8.72187	8.13858	12.3863	8.84033	9.50477	7.90872	6.59787	6.70049	5.11503
Pcordatum_s14533_g78863	0.255467	0.105511	1.02791	0.540221	0.989584	0.279544	0.294842	0.375072	0.183292	0.285624	0.735933	0.0658042	0.0682237	0.160193	0.289255	0.113151	0.614055	0.711123
Pcordatum_s14534_g78865	8.51616	6.53055	6.50254	5.65819	6.04095	8.04344	8.25056	7.6562	8.33255	7.21366	6.01198	8.44232	6.95689	8.25115	9.01712	5.19219	5.94959	5.10658
Pcordatum_s14538_g78869	2.05434	2.1269	2.07102	2.69392	4.12804	3.54408	1.19617	2.15081	1.31062	1.78161	1.58292	2.36932	2.24886	2.53461	2.24032	1.80751	1.77944	1.65663
Pcordatum_s14539_g78870	3.04637	3.92758	4.70066	1.42187	0.864202	1.05109	7.94509	9.40551	8.16685	10.9544	12.4807	7.44752	5.31003	4.4452	4.86458	6.63704	6.3329	8.34741
Pcordatum_s1454_g24276	4.25168	7.64674	3.87629	0.406559	0.389187	0.0841516	28.9791	29.8991	32.775	42.5223	52.0464	26.9206	19.9624	17.2735	16.9559	30.9624	25.6677	44.1621
Pcordatum_s1454_g24277	4.23309	6.14853	11.7121	5.38905	14.3833	3.84519	23.4203	24.8092	26.7795	30.4218	43.6427	24.4146	16.1055	16.544	19.4148	26.1541	33.1336	37.4495
Pcordatum_s1454_g24279	1.81345	1.66023	2.39279	0.927923	1.5157	1.50909	1.59168	1.75222	2.10491	0.914635	0.868674	2.27675	1.45645	2.22879	2.09062	1.2182	2.4539	2.38024
Pcordatum_s1454_g24280	18.6098	19.2631	16.8945	6.38257	4.67373	3.95043	29.8543	32.0015	28.3865	30.7767	27.6746	26.0357	31.7082	29.7747	29.1589	32.5975	30.3486	31.5306
Pcordatum_s1454_g24281	260.921	262.235	280.563	585.256	1116.42	603.64	176.578	181.656	215.089	141.221	107.552	210.385	210.292	221.045	241.422	177.231	193.999	159.696
Pcordatum_s1454_g24282	23.62	27.7787	20.9216	5.98442	4.17979	5.61242	22.5385	23.638	22.7244	20.8365	15.4937	15.7061	13.5867	13.0885	14.3037	17.5037	18.3668	18.7223
Pcordatum_s1454_g24283	1.02212	1.64169	0.605169	0	0	0.0966566	4.28174	3.41177	3.30824	3.37755	2.05323	3.00337	2.61842	1.29611	2.61856	6.51409	2.09286	4.35671
Pcordatum_s14540_g78871	13.9993	13.8017	9.08314	10.2501	17.6515	13.308	4.90537	5.71162	7.5449	2.89925	2.51899	4.85895	7.01439	7.60023	10.5293	5.82207	4.46036	3.41474
Pcordatum_s14541_g78873	14.2574	16.0132	21.5762	14.199	13.1586	18.3904	18.9672	20.5424	24.9332	5.48548	6.46659	25.5018	28.1864	31.3357	33.9718	23.533	30.1881	26.3777
Pcordatum_s14542_g78875	12.3842	12.3911	32.1398	17.7952	32.1499	15.9036	31.2138	36.1652	31.9178	36.4235	42.9646	28.8988	30.3733	31.4161	31.5644	30.4709	48.9764	38.9926
Pcordatum_s14545_g78882	15.254	11.4425	13.8829	16.3036	10.6066	20.3131	10.5396	10.5375	10.5612	11.5993	10.4395	14.3739	13.4931	17.4888	14.8048	13.017	17.8893	14.416
Pcordatum_s14546_g78884	0.195668	0.622261	0.357477	0.0643637	0	0.0999173	0.210771	0.309374	0.452048	2.02139	2.66673	0.493928	0.0975407	0.103064	0.140984	0.363991	0.219482	0.50041
Pcordatum_s14546_g78885	0.59717	0.975829	3.37974	1.49462	3.83805	1.6573	0.652586	1.23156	0.70416	2.3165	3.98993	0.733437	0.501543	0.843349	0.748309	0.503119	1.66422	1.05926
Pcordatum_s14547_g78887	6.65461	7.21464	14.8353	2.86654	5.54354	4.98937	16.3562	18.6635	19.4961	6.32413	5.50867	12.6654	14.5133	11.6839	19.0652	24.3164	22.7236	18.6204
Pcordatum_s14547_g78888	2.94444	2.59369	3.39713	1.77821	1.831	3.03455	1.40414	1.54577	1.46725	1.87233	1.4076	1.10606	1.47641	1.37321	1.2431	1.21245	1.52975	1.26064
Pcordatum_s1455_g24284	52.7568	50.7228	52.373	79.809	93.0663	95.9156	36.6667	31.5139	30.8959	28.4248	26.076	33.1872	30.2982	35.9453	31.63	26.0153	30.125	26.8503
Pcordatum_s1455_g24285	25.1703	28.4925	22.7531	40.7132	46.2179	41.6626	18.7732	19.2402	17.2425	13.7604	10.7458	18.8545	20.5857	16.7349	15.8689	15.8516	13.7165	14.256
Pcordatum_s1455_g24286	0.271873	0.32365	0.766964	0.263032	0.391678	0.204164	0.344539	0.657438	0.425697	0.575748	1.43453	0.53827	0.229204	0.280791	0.380261	0.508232	0.794438	0.779049
Pcordatum_s1455_g24288	0.86072	0.654845	0.827631	0.260776	0.356619	0.269884	0.85396	0.358131	0.500539	0.886351	0.693001	0.735134	0.50811	0.477227	1.0445	0.807601	0.834808	0.799951
Pcordatum_s1455_g24289	0.573192	0.644445	0.290888	0.157123	0	0.0542035	0.514529	0.352443	0.543768	0.348909	0.708566	0.421061	0.515914	0.279552	0.413	0.296189	0.867475	0.581709
Pcordatum_s1455_g24291	76.6938	72.8945	77.7275	111.453	178.655	124.53	55.5007	55.0715	60.9684	39.4522	30.1625	62.4366	60.1334	67.6948	69.282	49.1648	45.0194	46.2337
Pcordatum_s1455_g24292	0.771161	0.648881	0.849883	0.265027	0.100676	0.176325	1.03319	1.30119	1.2255	1.5764	2.06487	1.45273	1.14037	0.838657	0.970302	1.35605	1.5585	1.71008
Pcordatum_s1455_g24293	115.988	110.286	109.49	216.137	295.729	218.725	75.6817	72.1606	88.4728	45.3272	31.3388	90.1681	85.365	89.0675	105.576	81.491	72.0129	64.0501
Pcordatum_s1455_g24294	1.80162	2.05997	4.06939	0.947239	0.742719	0.59699	6.38278	6.32173	5.0619	8.63917	8.21992	5.38306	3.34951	2.39186	3.25593	7.55454	5.47225	6.60019
Pcordatum_s1455_g24295	0.324693	0.352017	3.6104	1.38275	2.72848	1.37183	0.48924	1.00842	0.61152	0.417474	1.22563	0.320602	0.6142	0.763504	1.46219	0.66513	2.14623	0.642559
Pcordatum_s14551_g78891	63.4016	66.0085	47.9071	25.6589	6.33167	17.3139	73.7738	65.2927	70.6271	61.9519	58.6226	70.3801	95.6962	105.895	84.4634	81.6469	76.2728	72.7477
Pcordatum_s14551_g78892	0.12482	0.160384	0.274493	0.0456207	0.0727856	0.0590175	0.149393	0.230247	0.208963	0.195376	0.617196	0.166711	0.120989	0.133927	0.0799431	0.204247	0.133344	0.430693
Pcordatum_s14551_g78893	0.142721	0.11175	0.0905363	0	0.0728211	0.0202444	0.106762	0.178646	0.131412	0.893582	1.09992	0.114372	0.0518777	0.0522049	0.0599866	0.193591	0.0571752	0.24623
Pcordatum_s14552_g78894	0.192956	0.209194	0.465133	0.0528929	0.225035	0.191591	0.288679	0.355933	0.306879	0.528546	0.805029	0.386572	0.420825	0.367016	0.417089	0.473609	0.618398	0.646215
Pcordatum_s14553_g78895	0.253757	0.163029	0.922912	0.162306	1.13445	0.407938	0.58212	0.869308	0.608906	1.01506	1.17633	1.15233	0.685198	0.767312	0.893878	0.458939	1.26507	1.2533
Pcordatum_s14556_g78897	8.72578	9.17343	12.6161	4.37999	6.0464	3.48411	18.2976	19.1717	16.7612	25.9194	28.7318	16.9678	10.7774	9.07783	10.1758	14.7455	17.41	17.0611
Pcordatum_s14557_g78900	0.828124	0.798058	1.89118	0.529679	0.72435	0.234933	0.578177	0.872907	0.277275	0.360064	3.19908	0.718937	0.401354	1.29243	0.795581	0.427922	1.76935	1.06454
Pcordatum_s14558_g78902	1.27376	2.14815	4.04011	0.872906	4.45657	3.07153	4.19246	1.17481	2.66553	4.15368	4.42854	4.21061	1.71971	0.931841	4.28297	4.11374	6.29344	6.5927
Pcordatum_s1456_g24297	3.74494	3.45711	2.99189	1.64656	2.14053	3.37658	2.29658	2.63815	3.1099	2.40857	2.34621	3.11994	4.27437	3.97117	3.90056	2.93146	2.07956	3.07057
Pcordatum_s1456_g24298	1.95374	2.00048	2.91252	1.80751	2.13614	4.08768	1.75378	1.22276	1.63539	0.637106	1.18871	3.08241	1.97832	2.00101	2.75679	1.26196	1.95671	2.52803
Pcordatum_s1456_g24299	0.241793	0.233014	0.122707	0.530242	0.140996	0.13719	0.506443	0.700889	0.728622	2.08158	2.01757	1.4048	0.452003	0.424531	0.232291	0.74966	0.322881	1.17785
Pcordatum_s1456_g24300	2.29768	2.46588	6.66501	2.83428	2.89283	2.34069	5.42194	5.51816	5.31529	12.0427	14.1492	6.89439	4.32778	3.63687	5.06696	7.35314	9.60917	8.63834
Pcordatum_s1456_g24301	13.3156	16.2185	9.72959	2.97414	3.24727	2.77487	18.4089	23.5337	22.6497	5.90751	4.82955	11.9552	15.1691	16.2595	18.9122	19.835	16.6726	14.2976
Pcordatum_s1456_g24303	2.34096	3.0365	4.2482	1.35789	1.55399	1.28079	2.70177	2.75948	3.06525	2.12656	1.99113	3.17828	3.25606	3.30282	3.23792	2.52733	3.58378	3.90726
Pcordatum_s1456_g24305	39.3804	35.3933	26.2338	13.0063	8.6965	14.4844	18.6755	20.8109	25.98	3.65524	3.02617	16.2257	17.7263	21.8672	35.8953	20.2396	19.7875	13.8533
Pcordatum_s14560_g78904	15.3895	20.6758	6.67064	4.31782	0.855169	1.38681	34.3249	39.0466	34.5538	43.3878	46.2789	23.0911	29.017	19.8678	20.1681	25.2883	16.0149	33.0296
Pcordatum_s14560_g78905	8.06207	14.6516	1.47527	2.29497	0.23732	0.659756	20.6323	26.4441	25.1119	34.0053	33.5279	12.7195	17.0757	12.5218	12.5395	13.1889	7.85696	21.8786
Pcordatum_s14561_g78906	1.77815	1.28519	1.44382	1.07234	1.03688	1.0089	1.48975	1.68688	1.7861	1.02053	0.989147	1.21121	2.28989	1.2488	1.11038	1.28637	1.61464	2.5264
Pcordatum_s14561_g78907	0.614995	0.806686	0.814935	0.374627	0.0996165	0.426482	0.470268	0.684267	0.457588	0.695232	0.58602	0.629739	0.72386	0.379924	0.52518	0.617926	0.419746	0.457698
Pcordatum_s14562_g78908	6.3415	9.83765	8.4773	2.16231	1.89404	2.23783	7.63626	7.33658	8.15651	6.89986	10.1097	9.3891	6.93932	6.38178	7.24389	7.43294	8.67475	11.0192
Pcordatum_s14562_g78909	0.177007	0.127936	0.101058	0	0.0387066	0.0376618	0.357506	0.244886	0.422272	1.10825	2.4001	0.611722	0.30332	0.155391	0.127539	0.274399	0.248188	0.996989
Pcordatum_s14563_g78911	29.5657	28.0414	25.2597	41.2725	41.0341	52.8372	18.3016	16.8721	17.3253	17.2662	14.4022	20.3547	19.7015	19.6362	19.0987	17.5465	17.0852	16.6881
Pcordatum_s14563_g78912	40.9722	38.1387	39.7187	15.0159	17.0324	11.1254	47.4243	48.2898	44.5702	54.2638	53.8279	50.9008	45.88	44.8943	48.0948	50.1789	54.1202	53.0656
Pcordatum_s14564_g78914	33.6607	34.0606	43.6394	23.2865	16.2693	30.1837	34.5145	39.1754	41.0266	30.4177	31.4653	46.6356	45.8853	46.4272	43.2562	37.6565	47.4887	42.3877
Pcordatum_s14565_g78916	0.0661524	0.13547	0.218215	0.00906685	0.0289314	0.0469175	0.0593821	0.0697299	0.0775229	0.112175	0.291327	0.0596392	0.089313	0.077432	0.0397206	0.0512751	0.0618363	0.140984
Pcordatum_s14567_g78917	0.196854	0.345537	0.385332	0	0.0245979	0.047868	0.138841	0.188972	0.211858	0.308128	0.889733	0.126766	0.078856	0.148126	0.0607879	0.0653924	0.0675954	0.282544
Pcordatum_s14567_g78918	11.4738	10.4271	4.84876	2.74047	1.1807	3.73371	3.71084	3.43485	4.99984	1.05644	0.645301	3.09308	3.33824	4.59192	6.50431	3.4658	3.92054	2.10624
Pcordatum_s14568_g78920	1.53492	2.25457	2.6007	1.01795	1.90559	1.34848	2.53343	2.46603	2.90949	0.93002	0.998446	2.61879	2.52996	2.91229	2.71136	2.68647	4.40349	3.49735
Pcordatum_s14568_g78921	8.89603	7.62603	12.4415	8.932	5.88118	11.8851	6.59274	7.5235	8.20847	6.15274	5.53849	9.45009	7.1548	10.0799	6.93157	5.21161	8.2051	7.49552
Pcordatum_s1457_g24310	0.0452065	0.179706	0.0344126	0.204468	0.0593124	0.173134	0.10145	0.0714767	0.147578	0.15921	0.125737	0.0950962	0.0704234	0.257958	0.0325725	0.0700795	0.126771	0.247742
Pcordatum_s1457_g24311	139.986	141.341	108.181	100.436	28.2852	58.3388	164.341	160.322	144.32	166.197	153.379	163.702	181.934	174.884	158.829	186.384	151.358	160.044
Pcordatum_s1457_g24314	0.571609	0.58326	2.4188	1.39638	1.61758	0.944353	0.42256	0.824036	0.616383	0.605251	1.76523	0.575957	0.377137	0.826502	1.23558	0.612461	2.19563	0.911103
Pcordatum_s1457_g24316	0.14195	0.121252	0.343819	0	0	0.0549142	0.139007	0.183633	0.136104	0.181792	0.789641	0.139608	0.0723708	0.124616	0.204559	0.120029	0.289503	0.196445
Pcordatum_s1457_g24317	1.3857	2.48383	3.62865	2.32467	3.73314	5.09476	2.03997	1.66513	1.64244	2.7763	5.24169	2.3986	1.96871	1.84905	2.63587	2.79257	3.28634	2.29507
Pcordatum_s1457_g24318	0.25106	0.170117	0.489732	0.322596	0.480373	0.280444	0.140853	0.173668	0.173375	0.343853	0.338237	0.273495	0.107554	0.13775	0.214813	0.20676	0.414879	0.305748
Pcordatum_s1457_g24321	0.466232	0.524189	2.50409	0.702919	2.19763	0.925869	0.488269	0.900983	0.741501	0.810862	2.10726	0.482599	0.484203	0.568467	0.746518	0.421609	1.74325	1.08827
Pcordatum_s1457_g24322	1.34689	2.53358	1.95858	0.0852023	0.135936	0.27923	0.930036	1.52894	2.54972	2.31096	5.5113	1.25579	1.05449	0.924707	1.16955	1.04398	0.788613	3.46984
Pcordatum_s14574_g78929	0.476492	2.06636	3.14358	0.32654	1.04195	0.270355	0.712876	1.0673	0.877473	0.43507	0.883542	0.429577	0.742287	0.48802	1.54496	1.04644	1.39984	0.822073
Pcordatum_s14574_g78930	65.1036	59.7867	53.394	51.4379	35.2844	53.0229	43.9818	42.7032	42.9431	28.9053	27.6676	39.2997	36.7874	39.5401	36.7347	34.3748	33.7988	31.3252
Pcordatum_s14577_g78934	7.11092	10.5444	5.13368	1.09409	0.441408	0.819943	11.5309	9.93754	10.5528	16.947	16.014	13.8142	10.1484	8.86038	9.25556	10.8812	8.4542	11.9283
Pcordatum_s14578_g78936	3.20499	2.12181	1.39414	0.310077	0.259135	0.137531	11.8706	11.7105	9.21159	12.0568	11.7422	7.23573	7.83743	3.75935	3.76472	10.7927	5.74001	11.365
Pcordatum_s14579_g78937	2.65972	2.97093	4.72422	5.98179	10.2046	7.32252	2.96631	2.8832	2.69185	2.87006	3.02635	2.93071	2.64924	3.6262	3.71666	2.17089	1.66284	2.3189
Pcordatum_s1458_g24323	0.17436	0.414074	0.929101	0.0204838	0.326809	0.169594	1.11797	1.55565	1.26351	0.896737	1.95718	1.37731	0.993359	0.809072	1.13068	1.25494	1.93585	2.06275
Pcordatum_s1458_g24324	100.917	84.8763	74.0907	18.9371	18.8748	13.2053	104.984	107.694	95.0875	94.7463	95.9078	85.3079	80.8185	83.3695	85.9407	86.955	105.742	93.9738
Pcordatum_s1458_g24325	1.03988	1.98214	2.367	0.410808	0.6688	0.720162	2.1506	3.57042	3.42031	1.85109	2.04872	3.05757	2.36956	3.10561	2.98235	2.40224	2.71188	4.30202
Pcordatum_s1458_g24326	0.454692	0.671565	1.02333	0.0812871	0.466882	0.235553	0.905044	0.718922	0.724803	2.22797	4.17894	1.15254	0.320287	0.572716	0.470061	0.919394	1.37803	1.54084
Pcordatum_s1458_g24329	0.618683	0.849615	0.753538	0.152634	0.162346	0.157965	0.388755	0.586926	0.279652	0.484201	1.67778	0.334661	0.154207	0.760382	0.4012	0.239772	0.29742	0.565089
Pcordatum_s1458_g24330	142.337	136.013	145.907	87.0144	74.0966	92.6523	89.3567	67.6909	83.8159	31.2247	28.487	36.1358	52.9593	57.2724	51.9789	35.0744	31.4579	30.8142
Pcordatum_s1458_g24331	45.2334	38.2079	44.5556	56.5411	64.4864	67.8664	27.3955	28.1252	36.0419	18.0332	19.2053	27.4748	34.4618	43.6518	41.5606	30.093	40.9052	30.8618
Pcordatum_s1458_g24332	0.0635012	0.367174	0.531731	0.182773	0.0833156	0.108089	0.456018	0.602417	0.526227	1.61519	3.20127	0.820569	0.652893	0.418099	0.503298	0.442981	0.788613	1.41134
Pcordatum_s14580_g78939	1.24219	1.76238	4.34272	0.870186	0.603625	1.33129	1.40414	2.25501	1.40948	3.88869	7.45387	1.41022	0.802708	2.1002	2.0884	1.24811	3.50185	1.82093
Pcordatum_s14582_g78940	0.277614	1.40456	0.915758	0.228299	0.323768	0.315029	2.99042	3.51152	3.16036	5.14205	4.76162	2.1691	0.807281	1.05609	0.600086	1.79317	1.038	2.02852
Pcordatum_s14583_g78941	18.3766	18.7387	8.99918	1.97324	0.767855	0.946364	54.163	54.3634	45.9116	60.0016	63.9313	43.3351	37.4161	29.8501	24.5841	45.9974	41.8263	50.5321
Pcordatum_s14584_g78943	11.6502	12.5724	14.5083	31.126	34.5154	33.5381	10.988	9.29502	11.8371	14.58	12.1701	14.2623	12.9133	15.1291	13.0362	12.6921	13.7649	11.8669
Pcordatum_s14585_g78949	1.54671	0.723356	1.31592	0.673385	0.238745	0.774336	0.816712	1.00698	1.05098	0.569648	0.632648	0.601515	1.47404	0.559104	0.983334	0.423127	0	1.21882
Pcordatum_s14587_g78950	4.22828	5.17449	2.23114	0.750751	0.588386	0.531611	7.15976	7.29317	7.02232	10.078	9.4886	8.28814	6.55694	5.01953	6.78559	8.52858	5.62062	8.68949
Pcordatum_s14588_g78951	3.30724	4.37264	1.63745	0.353787	0.164631	0.320375	6.03407	7.29103	6.34696	8.88035	8.46957	5.78546	5.05992	4.50847	3.62287	6.41906	5.88131	7.43316
Pcordatum_s1459_g24337	8.93053	8.14213	15.0458	4.90229	5.98745	3.54952	20.1024	20.2485	18.2483	16.7992	20.2687	18.868	14.8867	14.5258	16.446	21.3636	26.6599	23.5184
Pcordatum_s1459_g24338	0.707166	0.863614	2.3389	0.92245	1.68501	1.24522	2.45161	2.58322	2.08199	4.10317	5.27335	2.82862	1.2156	1.11317	1.5286	1.75779	2.14915	3.01423
Pcordatum_s1459_g24339	104.665	101.567	109.577	179.161	293.047	200.193	83.3751	75.3645	85.6169	73.1874	60.7078	98.498	82.9854	89.6959	80.9835	68.9805	77.7343	63.4494
Pcordatum_s1459_g24341	0.0388372	0.102925	0.118257	0.0319381	0.0339705	0.0440714	0.0232416	0.0307031	0.0260072	0.121581	0.180036	0.0700267	0.00806684	0.0795537	0.0466388	0.0301029	0.0933512	0.11036
Pcordatum_s1459_g24342	0.659032	1.1568	0.860016	1.39361	1.1529	1.60254	0.507072	0.521003	0.56741	0.442096	0.196396	0.679023	0.527992	0.1653	0.474851	0.218922	0.0754326	0.286639
Pcordatum_s1459_g24343	0.239711	0.658373	1.04011	0.197129	0.398378	0.285619	0.580981	0.701171	0.806622	1.48208	2.23355	0.878846	0.50786	0.736532	0.639058	0.761785	1.09475	1.57641
Pcordatum_s1459_g24344	16.0322	15.1241	15.2157	22.2163	16.7095	23.7896	16.167	13.9912	13.751	17.0692	13.3197	19.9912	19.4288	20.0149	19.2028	16.663	17.0159	15.0871
Pcordatum_s1459_g24345	2.24976	3.09967	3.50545	0.505889	0.922423	0.643227	5.14343	6.78078	6.31159	3.63151	3.11651	4.61638	3.61423	3.25569	3.93855	7.37027	5.84419	6.41076
Pcordatum_s1459_g24346	0.316754	0.39901	1.38474	0.64005	0.720359	0.608487	0.422442	0.465052	0.486346	0.942026	1.74316	0.413392	0.344002	0.48464	0.678169	0.315665	1.34871	0.743952
Pcordatum_s14590_g78952	41.8195	44.4318	37.6769	38.4225	41.8246	46.7063	26.406	24.7206	26.8146	18.523	14.9251	18.8642	21.7581	21.405	18.9351	15.834	16.2739	16.1974
Pcordatum_s14591_g78955	3.23669	2.85009	8.53679	3.52397	4.24664	2.3667	6.48607	6.93757	5.28886	6.26148	6.11791	4.08247	2.85486	2.68135	3.66242	4.22251	4.51087	3.87234
Pcordatum_s14592_g78956	0.863499	1.05619	0.505633	0.218494	0.232398	0.45225	0.775125	0.892692	0.43368	1.29962	1.84749	0.558909	0.62085	0.524803	0.478596	0.823757	0.691851	0.647136
Pcordatum_s14592_g78957	1.00456	0.968091	1.01961	0.336564	0.260349	0.728302	0.634566	0.970647	0.485841	0.815321	0.983104	1.18518	0.765074	1.14319	1.12593	0.663287	1.01354	0.702315
Pcordatum_s14592_g78958	1.02364	1.33743	1.46854	0.356146	0.447683	0.402092	1.13092	1.21387	1.22595	1.14007	0.876045	0.899191	1.20212	1.62445	1.36165	1.40376	1.48259	1.39046
Pcordatum_s14592_g78959	0.788038	0.866737	1.17368	0.422641	0.284706	0.466562	0.876544	0.866769	0.696917	0.73741	0.547961	0.628078	0.982095	1.08282	0.938109	0.597533	1.04317	0.584163
Pcordatum_s14593_g78960	0.0672203	0.233207	0.204681	0.0663351	0.0470375	0	0.13275	0.159425	0.189058	0.694435	0.616989	0.226247	0.150792	0.212441	0.18405	0.208411	0.150803	0.360197
Pcordatum_s14593_g78961	4.27168	6.69916	2.6382	1.12676	0.140996	0.068595	8.32013	7.32747	6.80047	9.77713	7.62192	4.5535	6.57916	3.39625	4.47161	6.49705	3.16424	6.57634
Pcordatum_s14594_g78962	0.266601	0.417497	0.270593	0	0	0	0	0.140509	0.267793	0.382525	0.9578	0.160234	0.0830631	0.156029	0.160078	0.0688812	0.0356009	0.162337
Pcordatum_s14595_g78963	1.41656	1.46952	1.35743	0.781182	1.37024	0.921933	0.67319	0.856373	0.703076	0.965172	0.60259	0.811326	0.924235	0.994856	1.50098	0.723376	1.17503	1.10611
Pcordatum_s14596_g78965	13.4359	10.7167	31.3123	19.0946	33.2408	17.8001	28.8053	31.4874	27.0574	28.8916	39.3055	25.7156	22.2718	24.3154	21.9935	26.3557	45.8473	26.6356
Pcordatum_s14597_g78967	1.23244	3.01714	4.44877	1.04621	2.32988	1.31959	4.17543	4.65159	5.9302	2.98699	4.2296	6.18871	4.75645	3.94384	4.98431	3.82109	5.76547	7.674
Pcordatum_s14599_g78969	0.44948	0.376166	0.71133	0.0972722	0.227616	0.181205	0.14865	0.271181	0.267329	0.268462	1.05279	0.142184	0.110559	0.186911	0.153409	0.146692	0.312746	0.388936
Pcordatum_s146_g4796	0.574491	0.542987	0.605522	0.0726828	0.19327	0.0376106	0.158676	0.628849	0.488281	2.31725	4.05618	0.66401	0.468129	0.15518	0.541302	0.582304	0.318664	0.887996
Pcordatum_s146_g4797	1.87011	2.98788	12.8872	7.36574	12.7417	14.0732	1.23695	2.95686	1.68074	4.15972	4.03802	2.12966	9.01587	10.4553	18.7936	6.71362	3.78534	7.43177
Pcordatum_s146_g4798	6.44658	5.97359	28.8149	11.3844	23.4586	25.7446	2.41117	3.52828	3.77732	4.88359	5.34467	3.62621	14.8836	20.5332	28.6736	11.4349	10.8269	12.1286
Pcordatum_s146_g4799	11.8939	9.82852	9.34233	6.55703	2.83278	4.30373	11.9347	11.5738	11.1956	10.4054	9.25809	11.2123	11.719	12.4698	11.0125	11.6118	12.6555	12.2013
Pcordatum_s146_g4800	48.4848	45.015	47.7706	64.6379	65.2341	73.2024	33.615	35.0891	43.3958	19.0037	21.544	37.1011	36.3529	42.3562	44.8186	33.7922	34.8043	32.4034
Pcordatum_s146_g4801	79.2879	77.8969	67.7208	34.7005	27.7625	20.7066	64.0411	64.4717	63.1639	39.6934	33.6636	44.3387	62.1813	59.9198	63.2988	55.1066	52.2794	43.0656
Pcordatum_s146_g4802	0.172247	0.382377	0.45892	0.121413	0.20447	0.146596	0.386546	0.437694	0.426363	1.06882	1.2576	0.369733	0.260663	0.324026	0.345731	0.390992	0.354876	0.764154
Pcordatum_s146_g4803	0.306011	0.236974	0.432613	0.179751	0.382377	0.297645	0.117725	0.0863998	0.120756	0.30792	0.334375	0.289019	0.108962	0.0575659	0.20474	0.118595	0.175129	0.133096
Pcordatum_s146_g4805	2.95989	3.54676	4.6842	3.01058	3.13403	2.85056	4.12528	4.37204	3.5208	2.25554	3.8455	3.51113	3.78584	2.46167	2.80616	3.7432	3.61968	4.1738
Pcordatum_s146_g4806	0.955319	1.19683	1.11507	0.104749	0	0	5.48831	4.63211	4.95788	11.0654	13.4627	5.05273	3.73045	3.35463	2.20267	6.51616	4.54149	8.72563
Pcordatum_s146_g4808	1.2363	1.27264	3.50777	1.38638	2.4249	1.65799	5.38069	5.8938	4.89203	9.35312	13.1293	5.11127	3.38496	4.0124	3.29321	5.69148	7.71422	7.36831
Pcordatum_s146_g4809	57.5182	57.7735	39.213	92.7927	115.788	101.865	28.2455	26.4136	28.0805	24.4937	18.0567	31.6214	22.9278	21.9798	18.162	17.1119	11.86	14.8336
Pcordatum_s146_g4811	19.7979	21.8366	14.0503	32.1379	39.6847	34.9277	9.904	9.61907	9.26994	9.03841	6.52471	10.5976	6.74657	5.34078	5.34934	6.07423	4.54392	5.33695
Pcordatum_s146_g4812	107.412	111.686	102.492	181.952	240.975	194.921	59.7566	51.3984	60.5413	41.1091	34.0646	64.171	40.4126	44.2301	41.4772	34.8975	33.2818	33.0614
Pcordatum_s146_g4813	1.86672	2.42857	5.05877	1.84213	2.67778	1.58872	3.28431	3.18762	5.06266	2.16221	4.10174	5.78925	4.32711	3.40861	5.00348	3.29893	6.82015	8.77511
Pcordatum_s146_g4814	6.74856	5.3337	6.80786	5.7979	7.03067	6.79421	5.24524	5.27007	5.12538	1.67466	2.49891	6.34792	5.76079	5.87626	5.9892	4.97568	5.82468	5.42895
Pcordatum_s146_g4815	20.7269	17.7947	21.4325	28.3778	26.9296	29.2322	17.0635	15.4283	19.9878	10.9595	12.3413	23.2807	21.0792	24.2176	22.308	17.3301	21.875	17.4601
Pcordatum_s146_g4816	14.8182	14.3197	15.2913	10.8762	2.44208	7.25678	17.4493	15.6887	18.2913	15.439	11.5662	12.4946	16.5683	15.4539	15.1442	14.239	12.0669	13.3809
Pcordatum_s146_g4817	72.1104	70.2333	79.1753	143.979	273.582	155.569	55.6084	56.8432	62.3506	41.473	35.6629	63.5117	69.8483	73.7213	68.8774	57.0529	65.2021	52.8049
Pcordatum_s146_g4818	23.9663	23.4184	20.8279	17.1431	8.94705	11.9738	22.8062	22.1633	22.8968	18.7747	15.1789	19.9615	25.524	24.8622	25.0174	20.3924	19.7242	17.3006
Pcordatum_s146_g4819	2.54838	3.18339	9.29588	4.37308	8.69713	3.84882	7.66932	8.72238	6.65098	19.7139	31.0974	8.81806	4.68129	5.10801	4.58515	11.3492	11.0116	12.4947
Pcordatum_s1460_g24348	1.04996	1.70971	0.752249	0.0812654	0.0540229	0.0735906	2.87741	2.43158	1.95421	8.45418	14.0821	2.89172	1.05451	0.656063	0.689774	5.14149	1.40538	4.09552
Pcordatum_s1460_g24349	2.71152	2.01794	10.2068	5.66911	11.2356	5.51507	3.32099	4.27816	2.57939	5.02656	8.75619	3.07986	2.69194	3.70172	4.10614	5.23648	8.75453	3.39313
Pcordatum_s1460_g24350	1.27794	0.875547	1.20587	0.372202	0.477392	0.39653	1.09935	1.38914	1.19673	1.10433	1.26812	1.22412	1.34378	1.41403	1.72648	1.98107	1.8025	2.06697
Pcordatum_s1460_g24351	2.28126	2.25078	5.54049	3.00759	4.87763	2.52708	7.73609	7.47153	7.16537	11.5058	12.5643	6.68141	4.71583	4.64113	5.29641	6.1186	10.8507	9.26065
Pcordatum_s1460_g24352	0.355198	0.356564	0.690991	0.178506	0.207125	0.201534	0.743972	0.764413	0.743303	0.540534	0.521416	0.58115	0.823852	0.623643	0.867317	0.734175	0.695666	0.937237
Pcordatum_s1460_g24353	33.4258	33.7373	33.5479	44.6587	30.5118	47.7589	26.663	25.084	26.6052	17.8826	13.7666	26.9598	29.228	28.5843	28.1447	24.9643	20.1225	21.5736
Pcordatum_s1460_g24357	0.333137	1.14371	0.633986	0	0	0.0708815	0.224282	0.658411	0.669252	1.30362	2.83767	0.500562	0.259483	0.146227	0.240034	0.451878	0	1.21711
Pcordatum_s1460_g24358	1.24926	1.64821	3.47183	1.33718	2.35888	1.53577	0.979008	1.3325	0.916239	2.9021	7.32168	1.13222	0.667243	1.16634	1.1716	1.13738	2.62149	2.06475
Pcordatum_s14600_g78972	0.4695	0.802078	1.7545	1.68479	3.99466	2.14321	1.26435	0.978532	1.15756	0.334041	1.09811	1.46222	2.02131	1.61119	2.49103	1.32332	1.53888	1.58537
Pcordatum_s14603_g78979	1.91452	1.38376	1.40714	0.977229	0.692942	1.01136	1.36301	1.1482	1.09417	1.55003	1.05583	0.714216	2.38598	2.31824	1.80758	2.20035	1.48105	1.64817
Pcordatum_s14603_g78980	1.04777	1.40641	1.10144	0.779582	0.218208	0.509563	0.895749	0.631103	0.751753	1.17145	1.35305	1.10954	2.36285	2.19004	2.26484	2.04966	1.55906	1.70134
Pcordatum_s14603_g78981	6.63385	7.32783	9.24228	6.48474	8.70383	3.62192	8.53913	6.67925	6.82067	7.15106	7.0063	8.98985	4.99168	5.82373	6.53851	5.28746	7.77217	5.64
Pcordatum_s14603_g78982	2.93612	4.37692	6.70521	2.86728	2.7287	1.63989	3.70635	3.62684	5.06902	5.60114	5.29548	6.28671	3.54481	3.70525	4.89223	3.34259	4.11683	4.5255
Pcordatum_s14604_g78984	0.221523	0.16011	0.105394	0	0.048441	0.0471335	0.0745694	0.328363	0.236421	0.0433428	0.0577635	0.133142	0.0690186	0.121544	0.23942	0.0643889	0.0443721	0.236056
Pcordatum_s14605_g78986	3.93226	5.12347	10.9399	4.82885	6.20036	3.94697	9.22818	10.8316	10.6185	13.1381	12.0898	10.8314	9.8891	8.77721	11.5492	14.4195	14.3119	12.8311
Pcordatum_s14606_g78988	1.69701	1.0303	0.904275	0.921067	0.979677	0.953234	3.3818	3.08566	2.89782	4.72817	4.31886	3.65143	2.91858	1.45998	2.29876	3.39364	2.36584	3.65802
Pcordatum_s14606_g78989	0.934305	1.03279	2.63571	0.542354	0.961443	0.467746	2.56539	3.47587	2.78784	3.22596	3.59228	3.36926	2.87671	2.07465	2.29678	3.45053	3.65484	2.87803
Pcordatum_s14607_g78991	0.652062	1.06041	0.68251	0.402172	0.106941	0.208109	2.12181	1.90088	1.43276	6.44285	9.40828	2.1065	0.88882	0.572433	0.499193	2.33755	1.56733	3.27567
Pcordatum_s1461_g24361	0.406328	0.504766	0.821605	0.0835369	0.177705	0.140488	0.296354	0.451724	0.542067	1.12296	2.35744	0.389217	0.221545	0.379002	0.311069	0.334631	0.539204	0.827309
Pcordatum_s1461_g24362	114.035	122.428	84.6372	54.6073	29.5594	27.1531	172.294	161.564	150.614	163.178	149.367	138.309	164.013	145.102	131.58	180.652	155.273	156.216
Pcordatum_s1461_g24364	0.268437	0.538939	0.181638	0.0490559	0.130444	0.126923	1.6332	1.48551	1.07855	3.24468	3.50501	1.4879	0.613324	0.314207	0.365342	1.41023	0.477947	1.45294
Pcordatum_s1461_g24365	0.601497	1.0671	0.874133	0.0899358	0.191317	0.232692	2.55243	1.85885	1.31822	4.23676	4.3346	2.56348	1.1585	0.624051	0.393996	2.20397	1.31436	2.03108
Pcordatum_s1461_g24366	1.86752	1.16056	2.41807	1.4353	1.52663	1.11407	2.61642	2.34565	2.00735	3.5515	4.27195	2.21339	1.39209	1.33302	1.23242	2.36744	1.69207	2.10428
Pcordatum_s1461_g24367	1.61329	2.79849	1.96494	0.235858	0.125433	0.305119	1.44818	1.84224	1.67452	1.15038	1.39602	1.42213	1.02762	1.51069	2.06652	2.61209	2.15432	2.55413
Pcordatum_s1461_g24369	15.333	13.9319	9.33756	5.81568	2.02542	4.31435	9.49416	10.39	10.3096	8.52249	9.87845	12.4504	10.5683	10.219	10.7322	9.11966	12.285	11.5849
Pcordatum_s14610_g78996	0.680227	1.22912	0.388358	0.0699239	0.148747	0	0.534284	1.20996	0.939494	2.06292	4.72995	0.511044	0.158951	0.373224	0.306327	0.461342	0.340631	0.724852
Pcordatum_s14613_g79000	23.4398	24.9687	22.5588	30.3825	17.6224	37.6184	19.3376	15.8392	20.153	18.17	16.5705	23.3458	23.5782	23.8599	21.0308	18.9902	19.63	20.8995
Pcordatum_s14614_g79001	2.5591	2.34762	2.95956	1.17366	1.03311	0.46073	7.2008	6.41951	6.37691	6.08552	6.74144	4.99879	5.82658	4.9684	4.82251	5.75998	4.41623	5.99336
Pcordatum_s14614_g79002	0.812021	1.02708	0.927205	0.166943	0.0591888	0.0575912	3.28012	3.47723	2.82079	2.96573	3.52899	2.39957	2.99379	1.78215	1.75525	2.72741	2.00604	3.37876
Pcordatum_s14615_g79003	2.05575	2.02219	4.78631	3.01003	5.49968	2.60307	3.84374	3.80533	2.86573	7.10268	9.44144	4.36967	2.39327	2.35932	2.03759	3.8864	4.01733	4.07286
Pcordatum_s14615_g79004	1.85334	2.35773	7.70817	3.79589	8.00059	3.56283	2.80714	3.68465	2.65444	7.26413	14.8741	3.12555	2.58677	3.14877	4.06733	4.81296	8.40925	4.65099
Pcordatum_s14616_g79005	0	0.400618	0.506324	0	0.0484823	0	0.447798	0.350553	0.417569	0.650696	1.1948	0.233197	0.310849	0.194637	0.399375	0.472588	0.4441	0.472514
Pcordatum_s14617_g79006	65.6062	65.1394	65.0896	124.147	104.399	117.695	53.8174	48.5006	51.7714	47.3522	43.1543	60.4703	34.2962	34.2785	34.9744	25.1344	27.9607	26.3108
Pcordatum_s14618_g79007	0.128892	0.139739	0.441526	0.0529979	0	0	0.752056	0.611381	0.582608	2.06794	3.27132	0.542275	0.120474	0.735488	0.185741	0.649383	0.154906	1.0203
Pcordatum_s14619_g79008	0.325623	0.470701	0.185906	0	0	0	0.51152	0.193068	0.735926	2.93069	3.62274	0.587125	0.152178	0.142929	0.410585	0.820273	0.391342	0.991383
Pcordatum_s14619_g79009	0.856369	0.0884226	0.325948	0.150909	0.053504	0	1.48254	1.2573	1.32102	0.81384	1.61629	0.808817	0.876672	1.28878	0.881482	1.37496	0.686138	1.45263
Pcordatum_s14619_g79010	0.649617	0.352143	0.535718	0.0890364	0.047351	0.184292	1.06908	0.599154	1.19629	1.5676	0.865779	0.748339	0.775855	0.85543	0.897129	1.4686	0.737354	1.12076
Pcordatum_s14619_g79011	0.869317	0.456958	1.86494	0.389941	1.17514	0.403559	1.63164	0.937154	0.952586	0.680355	1.75848	1.09247	1.5266	1.38756	1.36662	0.857579	1.39303	1.20305
Pcordatum_s14619_g79012	0.193338	0.104804	0.588702	0.0397484	0.0845554	0	0.347103	0.267479	0.291304	1.81575	1.84852	0.261454	0.301186	0.42432	0.278611	0.33718	0.580898	0.735792
Pcordatum_s14619_g79013	0.15896	0.306378	0.847039	1.08935	3.05889	0.856822	0.142691	0.544558	0.266118	0.746443	1.65799	0.318465	0.198105	0.23258	0.496319	0.246422	1.06135	0.322644
Pcordatum_s1462_g24370	6.59114	5.21693	5.08969	5.79518	4.43605	5.28627	4.10921	4.06944	4.1975	3.93944	3.24915	3.98429	4.21364	4.50226	4.69436	3.51876	3.91125	3.759
Pcordatum_s1462_g24371	0.0881434	0.76449	0.771622	0.2537	0.655333	0.787679	1.18684	1.11492	1.3502	0.655346	1.13387	1.27144	0.823868	0.541656	1.68301	0.717364	1.02402	1.63699
Pcordatum_s1462_g24372	3.84946	3.74772	4.62503	2.4704	2.22335	2.19692	7.69516	7.61474	7.36818	9.24985	9.86427	7.72001	5.40147	4.96762	5.49043	6.14221	6.98586	7.53304
Pcordatum_s1462_g24374	0.723258	0.427704	1.97704	1.05438	5.63612	1.2311	0.590215	0.909646	0.759514	1.18355	1.34873	1.1065	1.00379	1.29873	2.06082	1.60536	2.81841	1.46134
Pcordatum_s1462_g24375	204.074	210.234	246.493	436.204	571.237	435.254	168.569	164.498	183.647	169.826	146.964	208.616	200.98	213.578	225.446	169.604	186.106	171.632
Pcordatum_s14621_g79016	2.89677	2.89555	4.87941	1.57123	2.74942	1.67856	6.08582	5.26229	4.64318	4.48598	6.42852	4.88974	3.87896	5.19426	4.97377	4.01288	9.13564	5.51685
Pcordatum_s14622_g79018	2.10308	1.65516	0.604796	0.153732	0.0408786	0.159101	4.1952	4.06415	3.56774	6.47401	5.36203	4.01674	2.62097	1.51803	1.81839	3.73113	1.79736	4.46786
Pcordatum_s14623_g79020	0.523041	0.831685	1.95096	0.129038	0.320249	0.222575	0.469511	1.07509	0.7618	1.63739	3.05505	0.440107	0.554066	0.551001	0.188433	0.648659	0.712419	1.33765
Pcordatum_s14624_g79021	0.0777984	0.393613	0.473781	0	0.136099	0.0331063	0.872953	1.04557	0.879145	0.334881	0.703262	0.678006	0.605979	0.61468	0.700699	1.17589	0.748002	1.49224
Pcordatum_s14624_g79022	1.19415	1.89881	4.84813	1.76764	2.29792	1.69386	0.571699	1.06992	1.19949	2.86604	4.92675	0.43063	0.793714	1.04832	1.31931	0.493648	3.50817	2.22988
Pcordatum_s14624_g79023	0	0.78254	0.718518	0.136979	0.0971303	0.0472544	0.249202	0.460888	0.432226	0.912532	1.9883	0.150168	0.190288	0.219341	0.340049	0.279734	0.400373	0.574748
Pcordatum_s14625_g79024	0.539848	0.747857	1.36983	0.110987	0.314799	0.114863	0.484598	0.995824	0.677827	0.563336	1.87691	0.432618	0.280328	0.157974	0.324146	0.662528	0.576714	0.849198
Pcordatum_s14626_g79028	0.291744	0.843456	1.25848	0.0799729	1.02074	0.662127	4.40841	5.80446	4.63993	0.837203	1.251	2.01648	5.6659	6.91515	6.13112	4.56034	4.44126	7.69806
Pcordatum_s14627_g79029	37.2447	39.2835	22.0057	13.6226	2.65166	10.5046	46.845	46.2204	50.516	64.3987	54.7323	49.7158	52.0835	47.4288	50.5512	47.4149	36.3472	57.5543
Pcordatum_s14627_g79030	0.906021	0.949526	3.89676	1.22937	2.9322	1.54219	2.72454	3.07993	2.22967	3.9354	6.07951	2.64104	1.04445	2.14752	2.28485	2.56325	4.06515	3.17222
Pcordatum_s14628_g79031	0.146889	0.172522	0.265565	0.0754973	0	0	0.0988919	0.101609	0.156767	0.12933	0.165976	0.0772489	0.102972	0.14507	0.0396891	0.113854	0.102979	0.0894431
Pcordatum_s14628_g79032	0.601497	0.821184	0.852164	0.425946	0.526123	0.426602	0.554936	0.70007	0.730058	0.679973	0.778411	1.07451	0.770441	0.850736	1.07145	0.647533	0.816604	0.824087
Pcordatum_s1463_g24378	8.75625	8.19016	11.0102	13.3362	13.2428	14.63	8.34114	8.57579	8.4139	7.69986	6.67472	8.82754	8.93815	10.1899	10.384	9.52924	9.61267	8.04366
Pcordatum_s1463_g24379	0.235894	0.537723	1.10505	0.268602	0.539643	0.386087	0.309484	0.674227	0.364537	0.667467	2.0062	0.414431	0.361827	0.525683	0.457607	0.239102	0.959553	0.685051
Pcordatum_s1463_g24380	0.297989	0.338451	0.216037	0.0116693	0.0496472	0.060384	0.0636886	0.190706	0.235181	0.444221	1.47018	0.136457	0.0972637	0.0996569	0.0817942	0.131985	0.204647	0.34562
Pcordatum_s1463_g24382	0.118327	0.128285	0.540447	3.69769	4.86448	4.28	0.37176	0.0467724	0.237713	0.648247	0.946206	0.746739	0.552997	0.259693	0.298403	0.687871	0.568836	0.972693
Pcordatum_s1463_g24384	20.4466	20.4932	10.6195	10.7796	3.12195	6.66677	16.8419	17.7124	16.6197	12.8874	11.3843	14.4785	15.1814	15.1121	14.4213	11.7352	12.4765	11.9887
Pcordatum_s14632_g79037	0.441487	0.284905	0.324072	0.142631	0.124124	0.214709	0.891683	0.523532	0.744381	0.999545	0.91	0.900282	1.38534	1.09351	1.29514	1.01438	1.06118	1.17132
Pcordatum_s14633_g79039	2.44677	2.3432	3.65527	1.00606	1.92614	1.27547	3.73381	4.76325	4.19346	5.64901	7.0819	3.73159	3.75444	3.11456	3.59204	3.79301	7.40049	5.94088
Pcordatum_s14633_g79040	1.02856	1.13468	0.535718	0.267109	0.0947021	0.276438	1.60361	2.01144	1.52255	2.62679	1.80684	1.10624	1.18065	1.47324	1.3652	1.59448	1.25784	1.58225
Pcordatum_s14636_g79045	0.169701	0.367966	0.568402	0.0558222	0.0593744	0.144429	0.121867	0.375645	0.528426	0.531255	1.03842	0.265188	0.296088	0.178773	0.269004	0.184151	0.407903	0.413335
Pcordatum_s14637_g79048	2.30574	1.88389	1.60258	2.06103	1.22762	1.70641	2.33973	2.45685	3.02093	2.66759	2.78834	1.80758	2.5612	4.04833	4.26172	4.50683	4.73898	3.54052
Pcordatum_s14637_g79049	0.380635	0.244544	0.482919	0.347799	0.036993	0.143978	0.303715	0.902743	0.722191	2.35008	0.794023	0.88967	0.368953	1.29948	0.97514	1.5735	1.08434	0.927098
Pcordatum_s14638_g79050	9.4451	11.1139	11.1737	16.1571	11.8683	14.926	7.66029	6.98461	7.11734	5.56847	5.07012	6.56473	6.51298	7.07212	6.81605	5.52062	4.729	5.63042
Pcordatum_s1464_g24387	0.55127	1.24314	0.688217	0.0362674	0.096438	0.093835	0.73238	0.906488	1.07425	3.79669	6.80786	0.609645	0.384733	0.522666	0.301876	0.820402	0.49469	1.42327
Pcordatum_s1464_g24388	0.676684	0.978175	0.220763	0.0794968	0.0845554	0.0822732	1.12808	1.98699	1.50507	2.9506	2.4871	1.68493	0.722846	0.678912	0.835834	0.899145	0.851984	1.64817
Pcordatum_s1464_g24389	1.12919	1.6803	2.22479	0.327742	0	0.226125	1.07325	1.68036	1.43448	4.05481	10.2074	1.11782	1.20031	0.758049	1.67509	2.21385	2.34165	1.94141
Pcordatum_s1464_g24390	0.126286	0.237318	0.961332	0.249247	0.88369	0.386927	0.29474	0.419314	0.342498	2.31276	3.40715	0.45541	0.346247	0.554322	0.727943	0.939698	0.890409	1.32264
Pcordatum_s1464_g24391	0.192994	0.292929	0.470122	0.031742	0.101286	0.0492759	1.68045	1.49521	1.24068	3.71566	3.7978	1.80952	0.637376	0.609932	0.723098	1.75021	1.0051	2.64413
Pcordatum_s1464_g24392	0.382128	0.951323	3.58762	0.453911	1.41125	1.26475	2.09623	2.31606	2.1111	0.199377	0.531424	2.55188	1.87846	2.05005	2.0803	1.44804	3.12971	3.4644
Pcordatum_s1464_g24394	20.7798	19.2868	23.6516	29.968	24.2186	32.1767	17.2975	16.7636	17.5301	17.1475	15.5244	19.1686	18.3915	19.417	19.3117	17.291	16.6419	16.078
Pcordatum_s1464_g24395	38.571	39.8117	24.279	7.86489	1.42053	3.49387	47.2985	47.112	42.799	53.4184	47.3982	44.5208	46.6075	37.6231	38.193	44.198	36.3978	49.6925
Pcordatum_s14641_g79052	0.0772434	0.223317	0.147	0.0635218	0	0	0.312021	0.427458	0.252163	0.604531	1.31592	0.696382	0.120331	0.135621	0.222624	0.419102	0.402277	0.682003
Pcordatum_s14642_g79053	5.4528	16.4466	22.4904	5.32494	8.71351	6.96115	16.4727	21.3258	23.3965	11.1202	10.8826	14.9999	17.8384	17.1224	20.6267	16.3777	18.1056	21.6617
Pcordatum_s14642_g79054	1.81893	6.88635	5.60444	0.284917	0.45457	0.368584	23.7918	25.0617	25.1438	22.1667	23.3685	19.3137	20.0238	15.7399	15.6022	23.2963	19.015	27.953
Pcordatum_s14643_g79055	49.7492	41.1576	26.6034	25.1218	25.9652	34.2223	10.2233	11.1813	12.3483	6.30687	6.34682	10.6506	18.0364	18.6967	21.8925	12.5243	10.5085	11.5414
Pcordatum_s14644_g79057	59.4075	55.3666	54.0172	79.5116	72.9893	87.0156	36.9344	34.3193	38.2274	19.3349	17.4567	35.3584	37.5168	42.4789	37.138	29.1023	29.6199	26.7857
Pcordatum_s14644_g79058	7.1692	6.23917	8.13045	1.08288	1.15178	1.99235	5.91013	7.28701	7.71562	8.93154	9.46151	8.52984	8.20528	7.1928	7.48486	8.05181	11.1365	12.6509
Pcordatum_s14645_g79059	1.53278	2.12095	1.98817	0.281953	0.105845	0.231724	1.27634	1.53861	1.76754	4.25386	10.3006	1.26065	0.653502	0.841	0.784713	1.03956	1.28465	2.10614
Pcordatum_s14646_g79060	33.7801	32.5537	35.3221	29.611	25.2178	33.7518	27.2684	25.4824	26.9709	21.789	20.7787	29.3386	30.3403	30.6325	30.937	22.9702	29.048	26.4461
Pcordatum_s14646_g79061	2.85597	4.06147	7.72083	1.12988	0.648151	0.814599	14.8832	15.5972	11.63	34.8687	37.4744	15.2074	8.13821	5.73268	5.39478	18.4991	11.2681	17.9733
Pcordatum_s14648_g79064	9.68727	10.3715	9.62203	13.5472	9.51552	17.0183	8.74234	8.43648	8.40368	6.89233	6.19571	8.49997	10.4265	7.91307	8.32368	7.66927	5.06373	6.65579
Pcordatum_s14648_g79066	4.15185	5.62277	14.0467	6.55271	16.7823	5.47879	10.4843	13.0794	12.0794	18.7413	22.8334	10.5234	8.04884	9.95884	9.42782	13.1488	17.4895	12.7938
Pcordatum_s14649_g79067	0.116067	0.206498	0.163115	0.0881064	0.0859035	0.0759862	0.120217	0.155282	0.197299	0.153725	0.186247	0.160983	0.172466	0.141082	0.186558	0.138406	0.114455	0.173969
Pcordatum_s1465_g24396	0.863852	1.39858	3.60361	1.36396	4.62428	1.85272	2.69854	2.92292	3.21054	2.86657	3.6281	2.84521	2.00244	2.09307	3.16194	2.62474	4.84494	4.75516
Pcordatum_s1465_g24397	0.188477	0.227043	2.45501	0.241105	0.348035	0.285171	0.733145	0.62912	0.610029	1.62259	1.93673	0.893652	2.44025	2.84959	4.87381	3.21397	4.17797	3.35373
Pcordatum_s1465_g24399	9.21946	9.49983	4.67876	0.972014	0.454901	0.603576	20.1168	21.8282	18.4501	29.1208	25.3471	20.9427	16.2625	11.9536	14.1374	20.6686	17.2359	25.3632
Pcordatum_s1465_g24400	10.1863	8.79779	13.8014	3.26643	4.31483	3.05336	20.3004	22.0314	20.5602	27.5765	24.2783	23.7574	15.2896	15.2414	18.5565	19.2172	22.0718	25.8637
Pcordatum_s1465_g24401	1.4246	1.4072	0.86756	0.156204	0.041536	0.0404149	3.8364	3.82918	3.14813	7.13559	8.28797	5.65108	3.04779	0.917127	0.958032	6.2204	2.39697	6.62161
Pcordatum_s1465_g24402	0.283853	0.967184	0.246946	1.00041	0.212814	0.379628	0.254802	0.705264	0.875731	0.825136	1.88918	0.316835	0.328484	0.284787	0.204524	0.314308	0.292407	0.493835
Pcordatum_s1465_g24403	0.544372	0.961781	0.87483	0.124353	0.211625	0.128696	0.977317	1.00417	1.04804	1.49115	1.36691	0.85431	0.866877	0.929238	1.11133	1.38304	1.01771	1.93361
Pcordatum_s1465_g24404	5.89315	6.68626	19.9004	4.95899	5.21461	3.70334	11.9948	13.6787	9.20619	14.6678	20.4175	11.5113	6.59712	6.76764	7.97393	14.7126	16.773	16.5026
Pcordatum_s1465_g24406	19.7696	19.7597	14.1983	10.4532	4.24623	8.12733	21.3586	21.6887	22.5688	15.3723	16.8559	20.808	16.8565	20.5797	20.6419	18.0713	17.1704	20.2837
Pcordatum_s1465_g24407	4.28145	4.54625	7.80593	2.06472	2.58909	2.15932	5.90724	6.9784	6.30487	10.1351	9.62963	6.54436	4.52882	5.84671	5.10342	5.83823	8.57593	7.12913
Pcordatum_s1465_g24408	0.878894	0.68127	1.25082	1.51886	1.12528	1.04071	0.766076	0.594119	0.582151	0.976946	0.921135	1.33208	0.809588	0.760382	1.03709	1.29336	1.15323	1.05483
Pcordatum_s1465_g24409	3.87556	5.03538	3.58238	1.85914	0.282492	1.25654	4.72139	4.96053	5.51492	6.03016	6.03136	5.4628	4.88743	4.41486	4.5211	4.14833	4.47292	4.88834
Pcordatum_s14650_g79068	13.5295	12.535	12.0156	8.94455	6.29414	6.27947	8.55797	8.55934	8.52708	5.95611	4.96905	8.16153	8.08968	7.94733	8.12368	6.69563	6.50938	6.01723
Pcordatum_s14650_g79069	1.29923	0.994286	7.21402	1.63408	1.06958	1.10575	1.92091	2.96052	2.14948	1.61495	3.02912	2.06702	1.76204	1.94568	2.36787	1.59942	3.30661	2.51298
Pcordatum_s14651_g79070	2.0002	3.79762	3.90881	0.343707	0.182789	0.584382	1.7151	2.61972	2.50393	11.9626	18.8282	2.65555	1.45101	1.28419	1.46271	2.66107	1.72219	3.96289
Pcordatum_s14652_g79071	0.335719	0.788606	1.11808	0.172551	0.110119	0.0357155	4.33206	3.61616	2.73991	4.30244	5.77769	3.48065	1.64742	1.69465	1.69327	5.52963	3.32868	4.39513
Pcordatum_s14652_g79072	0.16233	0.159992	0.112337	0.412618	0.503414	0.313991	0.026494	0.0349996	0.0444699	0.0346486	0.0718304	0.0443478	0.0183914	0	0.0637983	0.0228769	0.0236477	0.0359438
Pcordatum_s14652_g79076	83.3056	80.9088	72.2907	65.1178	57.1575	77.0609	60.4986	59.5946	62.8497	43.4205	37.2565	54.7152	57.6984	62.4466	54.3616	47.6376	48.9858	46.7991
Pcordatum_s14653_g79077	0.857873	0.748331	1.75645	0.583846	0.155249	0.251765	2.52266	2.47893	2.83769	5.20913	6.1092	3.0403	2.04609	1.32444	1.76911	2.70563	2.63087	3.2243
Pcordatum_s14653_g79078	0.42424	0.574927	2.05877	0.67595	1.18281	0.519026	1.45188	1.65597	1.53143	1.74312	2.50745	1.29084	0.743499	1.16385	1.2036	1.27422	2.54931	1.59839
Pcordatum_s14653_g79079	2.61431	5.66864	3.13591	2.57337	1.178	2.56211	3.23567	4.19616	4.11805	4.43309	3.96624	3.76154	2.71508	2.29506	2.82553	3.10096	2.34853	4.07622
Pcordatum_s14656_g79084	73.28	65.6093	41.5609	63.2213	26.2452	55.3438	52.5056	47.6766	49.022	52.1069	44.4825	56.4032	53.7668	42.047	46.9494	51.4779	36.7619	49.1638
Pcordatum_s14656_g79085	0.606089	0.955774	1.82453	0.113278	0.0722917	0.351702	1.33542	3.04913	2.37985	1.70333	3.00757	1.80482	0.858342	0.991592	1.01236	1.60153	1.92036	4.24415
Pcordatum_s14657_g79087	0.095182	0.0859934	0.0724556	0.0391369	0	0.162015	0.234962	0.263364	0.143411	0.0744924	0.0165462	0.0858105	0.726553	0.271565	0.137163	0.165996	0	0.188363
Pcordatum_s14658_g79089	9.97362	10.4814	9.06788	5.03796	5.29383	2.69511	18.7559	18.9631	17.3461	15.067	13.6028	14.8882	16.911	15.4978	14.7244	16.2985	15.7805	15.6513
Pcordatum_s14659_g79090	0.557861	0.878627	0.722559	0.0547776	0.0582633	0.141727	0.73994	0.763561	0.706717	4.05973	5.00807	0.825715	0.40469	0.548212	0.43795	1.17458	0.960649	1.34355
Pcordatum_s1466_g24411	0.124009	0.158576	0.23963	0.0784462	0.225283	0.11366	0.214072	0.271486	0.340154	0.418076	0.656672	0.223599	0.148603	0.259602	0.21307	0.295754	0.420362	0.563429
Pcordatum_s1466_g24412	1.72176	1.88348	6.67139	3.03591	6.87879	2.7723	1.30885	2.21954	1.74504	1.45676	4.16333	1.08144	0.831239	1.83832	2.72704	1.53894	5.02091	1.92681
Pcordatum_s1466_g24413	0.530427	1.12758	0.665046	0.102636	0.0272917	0.185885	0.280083	0.518	0.611151	0.830258	1.49702	0.18753	0.136098	0.136956	0.157371	0.193476	0.0249993	0.569974
Pcordatum_s1466_g24414	14.85	11.8051	10.641	6.9979	4.78375	6.04314	13.5632	12.7071	14.4974	11.4044	11.2799	15.3546	12.7191	13.0691	15.2282	13.3496	14.9283	14.9803
Pcordatum_s1466_g24416	20.9129	20.1735	18.4893	12.2214	3.70887	9.19708	17.627	17.9486	16.3027	11.3249	8.98841	14.2641	18.6749	17.835	17.99	13.641	12.7153	12.1075
Pcordatum_s1466_g24417	0.136638	0.239841	0.698376	0.112366	0.13659	0.11629	0.52566	0.540103	0.450961	0.94716	0.868674	0.469276	0.462205	0.308448	0.534452	0.484155	0.625583	0.820125
Pcordatum_s1466_g24419	3.31055	2.48306	2.3299	3.54434	3.38742	4.57186	1.73818	1.87647	1.88227	1.75988	2.17169	1.95219	2.84134	2.24824	3.4655	2.75968	2.2521	1.90174
Pcordatum_s14661_g79092	22.5594	14.9684	6.84227	10.7334	14.5748	26.1542	2.08155	2.25223	2.53167	2.0568	2.06928	2.88697	2.83142	3.07294	2.6733	2.61047	2.72496	2.12473
Pcordatum_s14662_g79093	6.60847	5.99392	5.68817	4.61758	3.13575	4.88913	4.88529	4.23414	4.07826	5.07059	5.73648	4.8026	4.41398	3.7918	3.48561	4.88791	4.18741	4.52371
Pcordatum_s14662_g79094	0.349256	0.454378	1.9674	0.631872	1.64965	0.832286	1.00324	0.773102	1.08754	2.46005	2.57426	0.797669	0.34821	0.981138	1.15759	1.13698	1.79092	1.44614
Pcordatum_s14663_g79096	0.453643	0.49182	0.759721	0.820727	0.476156	1.23548	0.570102	0.358632	0.660723	0.532553	0.346984	0.681631	1.21551	0.199122	0.621039	0.527432	0.581547	0.441969
Pcordatum_s14665_g79099	8.3172	11.0863	12.516	4.65101	6.55512	4.06833	18.72	21.9682	20.4726	21.8713	23.523	18.0591	16.0608	13.9113	13.2472	17.5757	18.1959	20.5351
Pcordatum_s14665_g79100	11.735	11.5109	55.9912	22.4027	54.805	24.2552	32.5426	34.7896	23.154	35.2607	49.9796	25.5674	18.5422	21.7077	19.9306	36.2211	47.5152	31.5174
Pcordatum_s14666_g79101	2.82245	2.43271	2.81493	3.72364	5.12236	4.82996	1.57164	1.36027	1.8193	1.39388	1.38536	1.55123	1.6647	1.90802	1.6204	1.0763	1.2214	1.32344
Pcordatum_s14666_g79103	0.233116	0.617795	0.532367	0.0639018	0.135936	0.330667	0.139505	0.368584	0.585396	0.668962	1.18871	0.373625	0.0484203	0.409296	0.391922	0.722758	0.249036	1.32485
Pcordatum_s14667_g79104	0.420988	0.444714	0.49303	0.0532621	0.141628	0.192928	0.610458	0.998447	0.829476	0.887058	1.41863	0.583905	0.544837	0.398006	0.863334	1.00403	0.882178	0.907071
Pcordatum_s14668_g79106	0.471877	1.22213	0.538812	0	0.0687909	0.100401	3.31807	3.07763	2.88342	9.84815	9.9256	4.77412	2.05827	1.34632	1.67167	4.20617	1.54381	5.96216
Pcordatum_s14669_g79109	0.256229	0.185195	0.275365	0.0991589	0.131836	0.102622	0.446482	0.571947	0.227096	0.353882	0.335377	0.308002	0.788926	0.727744	0.781922	1.05144	0.664192	0.596555
Pcordatum_s1467_g24421	1.48014	2.43677	2.04481	1.17213	0.839132	1.21306	1.69773	1.71187	1.81715	1.82341	2.03937	2.19107	1.55427	1.73252	2.48846	1.78463	2.17418	1.85263
Pcordatum_s1467_g24422	0	0.0423758	0.119015	0	0	0.0332657	0.0350862	0.0309001	0.0196306	0.152951	0.203841	0.0234921	0	0.0171566	0.0140814	0	0.0156584	0.154702
Pcordatum_s1467_g24424	14.341	14.8271	7.51886	8.74744	7.31034	10.3462	7.92856	7.0577	9.34899	8.02754	8.91534	11.6446	10.7117	12.3395	12.3176	11.1158	9.43569	10.0047
Pcordatum_s1467_g24425	6.55509	7.39953	7.96149	2.5439	2.7702	2.52304	6.89247	6.24482	6.82484	6.35513	8.24551	6.3413	4.5895	4.96253	4.90887	4.66699	7.05192	5.69573
Pcordatum_s1467_g24429	2.73302	3.19094	4.20093	1.2102	2.48248	1.20774	2.54767	2.99161	3.37875	3.70202	3.36225	2.843	2.22702	2.12243	2.91595	1.75173	3.57939	3.93642
Pcordatum_s1467_g24430	0.0476958	0.0689463	0	0.0784462	0.083438	0	0.0856289	0.0754127	0.0239545	0.373283	0.165826	0.057333	0.148603	0.125614	0.171831	0.443631	0.535006	0.406598
Pcordatum_s1467_g24431	0.0643185	0.139463	0.73442	0.0528929	0.168776	0.10948	0.0577359	0.20339	0.258424	0.704728	1.43116	0.154629	0.0801572	0.112928	0.417089	0.348975	0.206133	0.391645
Pcordatum_s14671_g79110	17.6222	16.2385	17.5182	9.90437	6.96836	9.40818	15.4205	16.1162	18.0866	10.8678	11.9333	19.3476	15.2542	16.833	19.1627	12.8789	17.3449	16.2567
Pcordatum_s14671_g79111	5.40419	5.12745	5.95164	5.62014	3.96352	7.04925	3.43411	3.0244	3.59092	4.02601	3.46079	4.53167	4.20069	4.80945	4.2953	4.66383	4.76144	4.1162
Pcordatum_s14675_g79119	4.1115	6.38909	10.4849	5.91698	21.278	14.2301	4.98246	5.30896	5.78183	0.589928	1.19122	7.28982	7.42976	6.85787	8.24548	6.74549	9.00417	7.8862
Pcordatum_s14676_g79120	7.24203	6.9733	5.25645	2.0973	0.820751	2.04769	6.39286	5.45896	7.02064	6.06327	4.78479	6.76759	6.59664	7.11802	7.33305	5.87442	6.95907	7.89659
Pcordatum_s14676_g79121	0.258297	0.630077	1.05685	0.345171	0.790753	0.604536	0.927447	0.842321	1.02159	0.656992	1.14499	0.834435	0.905354	0.595229	0.837496	0.600622	1.44867	1.27791
Pcordatum_s14677_g79122	0.195454	0.359592	0.270519	0.0584484	0.0466258	0.0756121	0.20735	0.435459	0.339111	0.347655	0.407726	0.256305	0.254657	0.280776	0.33287	0.358084	0.455567	0.357044
Pcordatum_s14678_g79125	15.3124	17.5885	9.45847	10.854	2.79597	7.98599	13.375	12.2276	11.1343	13.3559	13.5155	13.4484	14.6818	11.3152	11.2559	12.3882	9.58353	12.8401
Pcordatum_s14679_g79126	0.110354	0.265869	0.224013	0.0302502	0	0.0626134	0.13208	0.232643	0.20322	0.431832	0.84408	0.0442172	0	0.0968777	0.106017	0.14256	0.0884176	0.425576
Pcordatum_s1468_g24434	0.137958	0.247286	0.34866	0.095299	0.386145	0.0845376	0.0941175	0.113427	0.144118	0.172753	0.544877	0.0729667	0.0790882	0.0775109	0.119283	0.0812683	0.234333	0.16801
Pcordatum_s1468_g24436	0.201244	0.40727	0.827246	0.231693	0.281642	0.34255	0.252908	0.413648	0.464931	0.567001	1.42734	0.266098	0.326042	0.388671	0.493007	0.155986	0.806203	0.490164
Pcordatum_s1468_g24438	5.1258	5.30514	17.5189	9.29076	17.4002	9.19976	16.5424	17.16	15.0083	37.9466	48.2504	15.278	11.4724	11.219	11.9718	19.2706	24.5575	22.7188
Pcordatum_s1468_g24440	78.5942	81.3956	82.1174	131.605	226.041	140.64	63.1017	57.8224	69.1815	34.5126	29.015	61.2019	68.4013	77.9461	73.7974	60.6431	70.1895	54.4259
Pcordatum_s1468_g24441	21.355	21.795	16.2134	13.4822	5.14774	11.9734	22.1379	21.247	22.0697	20.1346	17.7917	22.5201	25.077	25.3406	24.1101	22.2653	19.9841	23.959
Pcordatum_s14681_g79128	0	0.108519	0.228587	0	0	0	0.404329	0.0395655	0.0754069	0.744207	0.870013	0.42112	0.15593	0.175743	0.0721213	0.0775842	0.160396	0.213323
Pcordatum_s14683_g79130	4.09377	7.08569	9.32843	2.59136	4.59376	3.41536	4.0858	4.9823	5.4512	1.24363	1.64803	4.95332	5.20258	5.86364	6.59796	4.57177	5.50264	4.62473
Pcordatum_s14684_g79131	2.50246	2.52849	3.26563	1.32295	2.23354	2.06459	2.91108	2.36189	2.96251	0.939281	1.36721	2.60906	2.46632	2.7797	2.75983	2.25635	3.96911	2.76769
Pcordatum_s14685_g79132	0.904759	2.55034	1.10197	0.148807	0.0791382	0.231007	1.78676	2.07427	2.40833	15.0824	22.0193	2.22952	0.620158	1.11198	0.651904	2.52462	1.01487	3.36062
Pcordatum_s14685_g79133	1.74739	2.60021	2.66034	0.197233	0.179814	0.320761	4.8133	5.56628	4.37939	21.0363	27.4338	5.52915	2.34849	1.66935	1.44419	6.70565	3.95305	9.05453
Pcordatum_s14685_g79134	0.0740557	0.0428202	0.180396	0.0609004	0.0129551	0.0126055	0.119658	0.105382	0.119019	0.185467	0.154484	0.178038	0.323023	0.260049	0.320155	0.241084	0.261073	0.315656
Pcordatum_s14688_g79141	0	0.677791	0.908547	0	0.149137	0.0725559	0.22958	0.606567	0.856327	0.533765	1.71911	0.256193	0.424981	0.0748407	0.245704	0.396474	1.2978	0.571021
Pcordatum_s1469_g24444	3.53282	5.64039	5.49901	1.30086	1.61424	1.79505	7.99914	8.42039	13.2411	9.57397	10.4495	10.8701	6.24276	8.795	10.5999	5.68096	8.8719	13.5172
Pcordatum_s1469_g24446	0.800436	1.18751	0.577248	0.831469	0.77383	1.14734	0.831966	0.699401	0.846331	0.857243	0.732345	1.03813	0.971295	0.887605	0.485673	0.391845	0.843847	0.897838
Pcordatum_s1469_g24447	31.6544	26.463	29.3812	30.0413	27.6877	48.3942	21.0699	20.2549	20.3394	12.0311	13.1605	23.2971	20.1882	22.9275	19.8303	13.4529	21.9186	17.2115
Pcordatum_s1469_g24448	2.14341	2.54226	3.17959	1.76265	2.83626	1.68389	2.86139	3.12829	3.3675	3.91416	4.54768	3.27017	2.29452	3.0396	3.28677	2.72634	3.74291	3.94893
Pcordatum_s1469_g24449	1.25434	2.00407	2.16097	0.977229	0.635197	0.618052	2.19267	3.02708	2.81831	3.56508	4.68237	2.69815	1.60437	2.31824	2.8065	2.40503	3.59685	3.81894
Pcordatum_s1469_g24450	6.43185	7.05061	5.54895	8.19841	8.90762	9.94447	5.48491	4.2373	10.8215	3.02026	3.72699	6.9583	12.0236	6.58747	5.63843	3.40666	4.46621	5.41776
Pcordatum_s1469_g24451	5.4994	4.34744	6.84638	11.0707	16.9862	18.1367	2.51971	3.75886	3.02093	2.2865	2.19084	3.61517	3.10556	3.36942	3.38461	4.08501	4.8652	3.55796
Pcordatum_s1469_g24452	4.25168	4.21643	5.68272	5.04133	5.18916	5.59608	3.01773	3.79112	4.37	5.18471	4.33147	5.55646	5.29867	3.55887	5.16512	6.3994	7.36759	5.93042
Pcordatum_s1469_g24453	8.81224	7.28698	7.96473	2.54788	2.66558	3.00429	6.93011	6.72567	7.07876	14.3301	25.1814	6.73116	5.143	5.68503	5.36136	7.7162	8.89179	9.37101
Pcordatum_s14691_g79143	1.09682	1.4774	6.12918	3.09543	8.54717	2.82166	3.46836	4.39463	3.63068	3.90185	6.15339	3.68564	2.68724	1.90387	2.44271	3.51653	6.67083	4.56885
Pcordatum_s14692_g79145	4.26655	7.56013	8.59105	1.98068	3.16008	2.81123	6.02282	8.70441	9.72906	0.511642	0.574208	5.35611	7.35404	10.3606	13.1148	7.92086	7.60878	6.74634
Pcordatum_s14693_g79147	1.2568	1.58081	1.44128	1.35568	0.828048	0.652894	0.996307	0.851633	0.598418	0.804771	0.976058	1.21644	0.732291	1.01735	1.12901	0.923544	0.967736	1.02369
Pcordatum_s14694_g79149	2.95732	2.42486	10.7831	7.82731	18.5202	6.02791	1.85157	3.28097	2.48377	2.10055	5.99631	1.35921	1.85827	2.55254	3.38426	2.06109	6.37166	2.05801
Pcordatum_s14699_g79153	43.2652	40.2962	29.8348	10.9341	2.18448	5.15679	48.4033	48.2823	46.5516	69.5317	59.9518	57.3632	44.5468	40.9341	41.4594	47.8004	45.2838	52.4305
Pcordatum_s147_g4822	2.02757	2.35624	5.41721	2.1251	6.05073	2.50384	4.56799	6.09735	6.14983	8.18311	10.8366	6.26039	4.21144	4.64187	5.21348	6.47121	8.85525	7.77083
Pcordatum_s147_g4823	3.25494	3.66506	3.62536	1.66239	3.26662	2.07037	4.52112	4.68597	4.09547	5.36298	5.71786	5.14818	3.41598	3.30862	4.22149	4.16945	5.5727	4.98625
Pcordatum_s147_g4825	3.34985	3.00348	1.5171	1.39483	0.593433	1.47963	3.61603	3.25166	3.02409	2.92038	2.83056	3.13472	3.30282	3.20135	2.74974	3.15523	3.39742	3.27914
Pcordatum_s147_g4826	33.6587	32.177	31.7161	22.0648	15.5586	16.5999	23.4758	26.2778	24.7152	19.4834	16.4776	21.4417	25.9123	29.8813	29.4016	23.3192	28.2636	20.8235
Pcordatum_s147_g4828	35.5082	37.8834	30.706	22.7196	11.4864	14.8028	32.5517	31.3244	31.9861	31.9567	28.0203	33.4341	33.4496	29.9108	30.0524	29.4979	26.1348	30.1663
Pcordatum_s147_g4829	144.46	137.376	138.114	176.881	110.586	214.327	99.4647	92.6591	97.3472	89.1098	79.2331	113.46	98.2705	102.507	88.3022	92.5778	95.2261	87.4814
Pcordatum_s147_g4831	0.019354	0.0489597	0.0552483	0.0238739	0.0253931	0.0082359	0.0304032	0.0497265	0.0340209	0.109816	0.18168	0.0727018	0.01206	0.0169905	0.0313765	0.0787573	0.0581504	0.0707097
Pcordatum_s147_g4834	0.496474	0.78668	1.06112	0.125625	0.233832	0.146263	0.737058	0.845367	0.498693	1.19556	1.93856	0.298395	0.583037	0.368792	0.371482	0.39962	0.933262	0.558112
Pcordatum_s147_g4836	0.947939	1.10832	3.90514	1.45974	3.1459	1.36835	1.60174	2.05718	1.66631	3.09847	5.10517	1.48579	1.12346	1.15036	1.82807	2.2979	3.39544	2.32018
Pcordatum_s147_g4838	16.0101	15.5259	16.1768	16.8601	10.1754	14.6551	17.7318	15.2975	18.6848	14.6934	11.4129	17.4797	17.6559	21.6385	18.7144	15.7574	16.1498	15.8856
Pcordatum_s147_g4839	0.253262	0.274575	0.144593	0.364477	0.332288	0.484979	0.341013	0.450492	0.476989	0.941501	0.836501	0.456653	0.946886	1.0005	0.958032	1.2269	0.811672	1.19517
Pcordatum_s147_g4840	0.962396	0.753557	1.15996	1.38501	2.03434	0.887332	1.94378	1.58506	1.28893	2.38514	3.1787	2.2655	2.79858	2.74582	3.23602	2.3622	4.04822	2.97892
Pcordatum_s147_g4843	2.12346	2.79846	6.9841	3.85788	7.39918	3.06935	2.89546	3.84098	3.19363	5.365	13.5016	3.12822	2.49535	3.28252	3.87908	3.39468	7.26774	5.04905
Pcordatum_s1470_g24457	2.3899	2.16573	1.09569	0.751896	0.696805	0.423748	1.21892	1.43848	1.13209	1.02731	0.950506	1.03377	1.78818	1.58148	1.85896	1.6349	1.29106	1.59305
Pcordatum_s1470_g24458	2.5058	4.13482	8.88965	2.91604	8.14686	3.6617	4.28649	5.98033	5.69887	3.77423	6.31211	6.19472	4.27184	3.94303	5.28023	4.54415	8.03077	8.63672
Pcordatum_s1470_g24459	1.97912	2.1597	2.06784	0.287214	0.305491	0.3633	3.76215	5.00062	4.93094	2.70302	3.07617	3.56852	3.603	3.23639	3.35532	3.78995	3.85544	4.77321
Pcordatum_s1470_g24460	0.988548	2.04141	1.7917	0.503249	0.247049	0.881396	1.81701	1.45137	2.71884	1.28945	1.53843	2.15024	2.34663	2.60348	2.71343	2.33517	4.03564	3.23902
Pcordatum_s1470_g24461	1.63426	2.17782	3.38226	0.545978	0.513714	0.434651	4.1947	3.89611	3.68069	12.0708	19.5848	5.11069	2.0367	2.51069	2.98062	6.0763	6.24009	7.66557
Pcordatum_s1470_g24462	2.15659	1.14518	3.65186	1.48394	0.423465	0.973901	2.40997	2.81832	1.79045	6.26902	5.93712	3.70334	1.59065	1.73868	2.15641	4.09367	3.49106	3.51075
Pcordatum_s1470_g24463	0.4881	0.352784	0.574225	0.255432	0.0388123	0.113294	0.916124	1.08746	1.13656	3.1602	3.02375	1.22679	0.442398	0.428494	0.703379	0.997413	0.817702	1.24289
Pcordatum_s1470_g24465	4.16812	4.37194	3.46311	2.17366	2.00075	3.72045	2.76053	2.87321	2.64225	2.30734	1.97933	2.18438	2.97736	2.72202	3.02156	1.96996	1.81233	1.87257
Pcordatum_s14700_g79155	0.47591	1.2899	0.724556	0.293527	0.104068	0.101259	2.18942	2.86879	2.53957	1.72264	2.48193	1.60895	2.07587	2.03674	2.65752	2.02884	2.09719	3.47747
Pcordatum_s14700_g79156	22.5835	18.0814	5.18236	13.0857	41.8746	18.243	1.91432	2.03176	1.86748	1.51924	1.63498	1.57753	1.9933	1.94416	1.79268	1.67417	1.38007	1.54829
Pcordatum_s14701_g79157	0.390454	0.511502	1.13317	0.48164	0.64036	0.436153	0.350493	0.617353	0.527017	0.897645	1.78173	0.322676	0.395366	0.749813	0.791248	0.529624	0.586572	0.430928
Pcordatum_s14705_g79159	1.24244	1.28285	1.89157	0.729807	1.24199	0.906354	2.07124	2.66602	1.3817	2.0142	2.34495	2.3469	1.16129	1.09071	1.40676	1.5821	1.84872	1.94539
Pcordatum_s14705_g79160	0.885037	0.959518	0.673718	0.218346	0.154826	0.451942	1.66836	0.629706	1.06679	0.554126	0.984655	0.691511	0.882385	0.54387	0.829002	0.617397	0.850929	0.700587
Pcordatum_s14706_g79162	0.618683	0.838436	2.53142	0.76317	1.2176	0.92146	3.50574	3.39317	2.99072	6.68802	5.99592	3.16069	2.52996	1.59544	2.42392	4.01618	4.55424	4.63843
Pcordatum_s14707_g79164	0.246549	0.356397	0.70229	0.215833	0.758266	0.257215	0.242734	0.352098	0.251646	1.50631	2.5771	0.334607	0.208146	0.279278	0.286525	0.511659	0.48429	0.629567
Pcordatum_s14708_g79166	0.4877	0.0704991	0.668256	1.12298	2.30356	1.07919	0.175115	0.308445	0.587857	1.06873	0.813893	0.175873	0.18234	0.0856286	0.351402	0	0.85966	0.237575
Pcordatum_s14709_g79168	3.64873	4.70558	5.44614	0.529512	0.39633	0.527708	11.3458	10.5389	8.88713	36.2457	50.9252	15.5373	5.40914	4.10338	4.14112	22.3294	10.853	23.4665
Pcordatum_s1471_g24467	6.54383	6.33274	7.10229	5.56227	3.81587	4.8673	5.62729	5.28921	5.56963	5.50874	5.23852	6.89656	6.37345	6.83893	6.97346	6.22298	6.82916	6.80849
Pcordatum_s1471_g24468	1.64267	1.71359	2.53958	2.07504	2.10339	1.31157	1.07931	1.35218	1.31831	1.19283	1.0127	1.66923	1.62509	1.76914	2.24516	0.931961	1.13975	0.855882
Pcordatum_s1471_g24469	2.76433	3.35771	3.03954	0.410452	0.705228	1.04563	2.13677	2.21572	2.29462	1.05168	1.36154	1.49991	1.72253	1.85377	2.21308	1.0118	1.47655	1.54297
Pcordatum_s1471_g24471	2.51303	2.24015	2.80573	3.59935	5.22052	4.08151	1.44749	1.58936	1.57766	1.19645	1.44163	1.71178	1.48764	1.45237	1.55419	1.26611	1.39266	1.0584
Pcordatum_s1471_g24473	0.285603	0.328404	0.306351	0.138786	0.102196	0.176779	0.151493	0.246312	0.38468	0.264162	0.370107	0.15605	0.129431	0.0911729	0.187077	0.261622	0.114415	0.458485
Pcordatum_s1471_g24475	86.179	80.8178	77.1051	104.232	130.54	135.223	52.5966	50.696	53.3133	35.927	26.2284	44.9771	57.7403	58.7677	57.0221	40.2766	39.22	35.9375
Pcordatum_s14710_g79170	65.0727	60.8642	71.6405	95.8093	107.685	109.315	47.7305	45.1816	48.2512	35.806	34.2965	55.7959	55.0335	62.3091	58.5284	48.3438	55.3998	50.2285
Pcordatum_s14711_g79171	67.2388	64.3631	62.7826	56.2834	29.4513	49.2885	51.538	50.0413	48.9776	33.27	27.4602	42.8267	50.5474	51.1326	50.9269	43.0046	39.4412	32.3195
Pcordatum_s14712_g79173	6.41759	6.78125	8.94576	10.9762	12.9035	12.7883	4.53168	3.9063	4.91544	3.81122	3.37789	5.84655	6.16539	6.45962	6.77736	4.68821	4.30239	3.96577
Pcordatum_s14712_g79174	0.800917	0.753301	2.58783	1.58189	3.27944	1.23529	2.7094	2.16495	1.76006	4.50546	4.77392	2.91977	1.45363	1.23428	1.63549	3.22325	3.18613	3.00281
Pcordatum_s14712_g79177	0.0483346	0.244544	0.441526	0.119245	0.211389	0.205683	0.260327	0.152845	0.412681	0.151313	0.235266	0.435757	0.180712	0.21216	0.313438	0.0749288	0.309812	0.412044
Pcordatum_s14713_g79178	1.05827	3.11839	2.54071	0.133889	0.0712046	0.346413	6.64976	7.46529	7.64545	4.26861	3.84916	6.26266	4.36244	2.35833	3.05006	10.5374	6.0658	7.2371
Pcordatum_s14713_g79179	0.0979815	0	0.05594	0.020144	0	0.0208475	0.153919	0.0774601	0.123024	0.0766834	0.255492	0.220836	0.137374	0.043008	0.300043	0.0569594	0.176635	0.208819
Pcordatum_s14713_g79180	0.779756	0.757924	1.67838	0.597016	1.24649	0.389027	1.6654	2.42326	1.82306	2.12539	1.98184	1.90694	1.75925	2.0536	2.1311	1.72981	3.08068	2.06295
Pcordatum_s14714_g79181	45.4007	53.4687	48.5931	15.5566	2.95724	7.29632	63.0462	71.1157	63.2711	77.4271	70.1355	73.5881	59.9918	55.686	56.9859	66.5746	71.4941	70.1914
Pcordatum_s14715_g79182	15.0738	15.1392	6.00675	1.03481	0.183442	0.379293	16.0726	18.3207	20.1181	5.6832	4.0468	11.7699	18.3448	16.1788	24.0645	25.0745	17.4755	16.378
Pcordatum_s14715_g79183	16.7379	15.2701	11.0485	1.97324	2.61071	2.2912	16.9686	22.3006	24.3079	4.16805	4.43572	12.7332	21.5525	22.5546	30.7828	29.1226	25.0864	17.2123
Pcordatum_s14715_g79184	47.0199	42.5366	52.9243	16.9805	33.8222	13.7561	41.5829	46.2816	43.6568	25.1179	26.6187	22.4502	46.1176	60.559	58.1183	41.7203	57.9969	45.5838
Pcordatum_s14716_g79185	0.461477	0.769711	0.756626	0.408692	0.434698	0.513601	1.49766	1.1506	1.5689	2.08365	1.75254	1.6855	1.15023	1.24653	1.816	1.4858	2.21846	2.44254
Pcordatum_s14717_g79186	1.19896	2.2846	1.57646	0.179268	0.0953377	0.0927644	5.38126	4.91157	6.40478	11.0042	14.0212	5.89588	3.59968	2.96625	2.0419	4.05521	5.76376	6.90242
Pcordatum_s14717_g79187	0.234096	0.507594	1.87112	0.529406	1.74047	0.547895	0.420276	0.323867	0.4115	0.274817	0.488336	0.562794	0.0729358	0.256886	0.548187	0.453623	1.07848	0.74836
Pcordatum_s14718_g79188	0.445961	0.55512	1.5088	0.814979	1.62532	0.506065	1.13424	1.29272	1.31898	1.82268	1.56772	1.28061	1.34314	0.913502	1.03539	1.51709	2.16372	1.67458
Pcordatum_s14718_g79189	0.964044	1.43376	1.4395	0.426887	0.227026	0.362904	3.57801	3.97189	3.67788	7.00806	9.25594	4.72448	2.43754	2.26227	2.11058	3.87987	3.49069	5.9831
Pcordatum_s14719_g79190	0.266966	0.836139	0.67741	0.0731806	0.0778373	0.151473	0.319525	0.281403	0.670398	2.85546	5.32152	0.588331	0.0554512	0.703093	0.320594	0.413853	0.356496	1.24629
Pcordatum_s14719_g79191	3.25918	3.05732	3.17778	4.14008	3.3724	3.47023	3.57299	3.01514	3.09961	5.78529	5.33296	5.42645	6.45562	5.30839	5.88581	6.13815	6.05603	5.54834
Pcordatum_s1472_g24476	2.71752	3.6477	4.85972	2.09289	3.16931	2.71665	3.44614	3.6829	5.19937	2.09306	2.39953	6.27397	4.43499	3.29448	5.47011	3.44374	5.90989	4.7541
Pcordatum_s1472_g24477	0.419649	0.90993	1.02224	0.172551	0.0367062	0.214293	1.99651	3.2844	3.26682	1.675	3.93934	1.84121	1.93506	1.17889	1.66303	2.66723	2.05101	5.92832
Pcordatum_s1472_g24479	1.74961	1.48823	2.12916	2.45674	6.28802	4.0316	1.30345	1.0068	1.10587	1.00602	1.13383	1.48077	2.47712	2.30915	2.09249	2.66614	1.40182	1.60167
Pcordatum_s1472_g24480	0.160004	0.346939	0.893202	0.219302	0.466513	0.272353	0.191505	0.379478	0.428585	0.667863	1.03842	0.320557	0.265875	0.468215	0.307433	0.37206	0.555526	0.876861
Pcordatum_s1472_g24481	0.0455765	0.0219609	0.127212	0.0124934	0.0265768	0	0.300021	0.156134	0.259421	0.380476	0.338044	0.164356	0.0851998	0.0800215	0.109464	0.10598	0.0486889	0.0832567
Pcordatum_s1472_g24482	0	0.0193858	0.0408348	0	0.0156403	0.00760908	0.240765	0.28272	0.166139	0.300876	0.310839	0.0591084	0.133706	0.0627896	0.0386513	0.207895	0.150429	0.212316
Pcordatum_s1472_g24483	0.026279	0.0949684	0.18004	0.0432216	0.0919438	0.0447311	0.259485	0.436277	0.343154	0.452469	0.639558	0.0947665	0.311128	0.0692095	0.151478	0.325904	0.442159	0.304032
Pcordatum_s1472_g24485	0.217575	0.561632	0.402233	0	0.19031	0.15872	0.334813	0.22115	0.437096	0.948709	0.994196	0.373625	0.30989	0.163719	0.291142	0.265011	0.298843	0.700277
Pcordatum_s1472_g24486	0.698513	1.00973	0.930528	0.359018	0.229118	0.59449	1.17567	0.759296	0.526227	0.410009	0.910707	0.944608	0.48967	0.306606	0.440386	0.338388	0.489703	1.22284
Pcordatum_s1472_g24487	0.636879	0.951323	3.26441	1.5014	3.08246	1.55383	2.66793	4.39715	3.73174	2.95742	4.25139	3.49608	1.98428	3.31735	2.78393	2.73152	5.3069	6.36002
Pcordatum_s14720_g79192	5.06665	4.64293	3.03042	3.19936	1.0288	2.23306	2.92378	2.86106	2.99905	0.495665	0.440386	2.77331	2.48063	2.46224	5.80195	2.59475	2.02975	1.48749
Pcordatum_s14720_g79193	0.483346	0.675407	0.613231	0.0794968	0.140926	0.191971	1.24378	0.993495	0.744444	1.31138	1.59085	0.619743	0.501977	0.509184	0.603658	0.699335	1.29088	1.05954
Pcordatum_s14721_g79194	1.24926	3.52573	2.76237	0.44029	1.87323	0.607556	4.80604	7.66578	5.52731	6.09907	7.07349	5.22014	5.04139	3.34234	4.11488	4.97988	6.05326	6.48403
Pcordatum_s14722_g79195	34.5794	31.5298	24.4145	12.3704	1.90054	5.10517	39.1922	40.3449	35.9278	33.0075	27.4022	30.7283	40.3868	33.7966	33.9074	37.9296	27.5866	35.5078
Pcordatum_s14723_g79197	2.38451	2.84137	1.27552	0.0529979	0.112741	0.164546	8.38832	8.66124	6.76473	8.82658	9.54508	4.49314	4.57803	3.11168	3.01829	3.9962	3.45957	5.72937
Pcordatum_s14723_g79198	6.5401	6.52607	6.50181	2.16738	2.02781	1.70307	9.92333	9.95482	11.0551	8.46078	9.46862	11.4403	10.8422	11.29	13.293	10.1007	13.4912	14.6218
Pcordatum_s14724_g79199	9.81302	9.34162	11.0808	8.58737	7.23773	7.20107	8.87148	9.0753	8.81501	7.43371	6.50742	8.88887	9.12856	10.047	10.2195	7.10928	7.34879	6.74173
Pcordatum_s14725_g79203	1.17578	2.65568	3.58016	0.846048	0.514219	1.00068	2.63861	4.29904	3.76455	3.45075	3.88349	3.79838	5.12861	2.70951	3.28282	2.05054	6.24111	5.01164
Pcordatum_s14725_g79204	2.76379	2.8406	6.45642	1.90792	2.46181	2.16878	13.6451	12.5083	10.2641	18.0682	24.5602	11.7878	7.64716	6.23264	5.87368	16.3713	15.5516	16.281
Pcordatum_s14725_g79205	0.606683	0.691469	2.20256	0.997822	1.26542	0.794362	0.293242	0.756321	0.796901	2.13664	3.65068	0.631096	0.2908	0.655502	0.97514	0.542588	1.58912	0.639378
Pcordatum_s14726_g79206	0.206228	1.11791	0.941923	0	0.180385	0	0.277682	0.407588	0.983961	0.726301	3.3699	0.371846	0.385518	0.814695	0.371482	0.319696	0.74355	1.31854
Pcordatum_s14727_g79209	2.33046	2.63186	2.43928	1.31758	0.509608	1.61152	3.00719	3.45444	3.43817	4.33175	3.34225	2.97643	4.08424	3.45241	4.30286	4.40299	2.56741	3.01549
Pcordatum_s14728_g79212	28.9512	26.7153	26.4312	30.2822	20.4841	22.0239	24.3506	23.6087	23.8919	28.9434	24.8606	33.7641	29.4452	30.0462	30.1186	27.251	29.7738	26.1172
Pcordatum_s14729_g79213	0.733439	0.586905	0.548347	0.280034	0.44678	0.434721	0.517295	0.414162	0.513071	0.399758	0.446246	0.519534	0.383575	0.517397	0.471842	0.61925	0.629619	0.590153
Pcordatum_s1473_g24488	0.972995	1.22035	3.31125	1.34143	2.45308	1.51006	0.924792	1.38005	1.16419	1.34382	4.19872	1.42759	0.909449	1.08028	1.19594	1.15344	2.63682	1.58573
Pcordatum_s1473_g24489	9.65647	10.2929	11.1376	9.42503	4.99106	7.05622	11.9516	11.451	14.2555	9.16055	10.1058	15.8286	11.9129	13.1012	13.1776	10.3199	14.0281	12.9181
Pcordatum_s1473_g24491	0.636775	0.885967	1.96317	0.257465	0.222792	0.284522	1.00507	1.38437	1.22594	3.40131	6.31332	0.966368	0.783664	0.847836	1.08586	1.11464	2.2066	1.71576
Pcordatum_s1473_g24492	21.7697	20.7561	36.0965	31.6865	20.7382	29.6148	25.0508	21.5814	26.2288	17.74	14.6947	24.3589	37.7014	37.5616	35.4596	34.8695	32.0316	28.0278
Pcordatum_s1473_g24493	51.4392	50.3488	45.949	72.67	48.1212	75.9191	36.8269	35.2531	36.3489	38.4789	34.4062	42.5648	36.5882	38.2636	35.3931	33.4079	30.4228	30.8407
Pcordatum_s1473_g24494	8.31995	16.6663	9.08069	7.04589	3.85556	5.39277	16.7916	17.7938	17.2401	25.9811	23.1219	16.6905	17.0982	13.7614	14.7487	15.8231	11.4118	19.5936
Pcordatum_s1473_g24495	65.205	68.0326	72.3938	66.2021	56.2626	51.9227	70.9806	70.7829	69.1318	85.9728	71.2459	68.6008	78.2109	74.1426	70.4073	76.6833	63.6229	72.0567
Pcordatum_s1473_g24496	17.2898	17.1327	15.6791	9.78778	3.02782	7.50829	17.2411	18.165	18.8045	22.0288	18.7886	20.5485	18.5526	18.9271	18.9584	16.4859	16.0732	19.3632
Pcordatum_s14730_g79215	0.0982779	0.0355162	0.0374062	0	0.300869	0.0836423	0.485209	0.233083	0.197435	0.192288	0.717543	0.472542	0.153099	0.0862763	0.212436	0.342791	0.39371	0.688194
Pcordatum_s14730_g79216	28.2779	27.0736	30.0859	55.1197	71.0427	63.6654	15.3229	14.5149	17.3129	17.2837	15.715	20.4747	15.8058	18.0601	16.8685	15.3171	19.6733	16.3433
Pcordatum_s14730_g79217	27.3724	26.8378	20.9528	20.6289	7.73623	21.3493	21.2173	18.927	18.8404	17.1857	12.3001	18.7887	17.9592	16.7338	19.1732	13.2381	11.9736	15.5068
Pcordatum_s14730_g79218	92.4068	80.5288	103.55	83.4458	56.3808	75.4311	64.3593	61.3088	66.8012	46.6043	44.8647	65.7918	59.2286	67.0308	68.9855	45.6194	59.8154	48.5253
Pcordatum_s14731_g79219	60.6284	32.0142	43.0544	31.5449	29.3829	21.0856	56.8588	49.7474	47.1602	38.1161	43.5335	51.6809	51.8672	47.386	53.9879	58.7344	64.6228	47.8506
Pcordatum_s14735_g79224	23.8174	24.5368	29.924	65.1877	121.788	64.1499	20.1639	21.4839	24.2782	18.066	16.9931	27.9345	24.3896	25.1203	24.7657	20.5389	22.0449	19.8812
Pcordatum_s14736_g79227	0.19508	0.704991	0.816757	0.401065	0.255952	0.415072	1.05069	1.07956	0.783809	1.67944	0.746069	0.879365	0.425459	0.856286	0.843364	1.20966	0.547056	1.06909
Pcordatum_s14737_g79229	5.29493	6.02613	8.75318	2.9733	13.4277	9.6686	5.19641	4.52958	4.77285	1.00507	1.40129	4.50049	5.65086	5.22069	5.80813	3.50689	5.77789	4.01818
Pcordatum_s14738_g79230	7.7058	7.12381	6.71851	15.0318	27.4701	20.3611	5.30852	5.10019	5.96269	5.96068	5.23361	6.35471	6.70004	6.96143	6.29469	5.06994	5.02537	5.42875
Pcordatum_s14739_g79231	7.12781	7.52917	28.688	18.1187	40.7925	15.4846	7.72057	11.3834	8.71136	18.7381	45.9957	9.52837	7.16012	9.64358	12.1604	11.3544	22.9637	13.397
Pcordatum_s1474_g24498	4.81302	4.98412	6.36349	3.28679	1.79721	3.30576	4.69942	3.78272	4.91935	4.64795	4.1883	6.10694	4.85823	6.30082	5.00921	6.04313	6.99091	7.21541
Pcordatum_s1474_g24499	5.16789	4.38346	4.51918	2.66934	2.27883	2.43542	4.10225	4.4907	4.42951	4.21169	3.71228	5.39066	4.21827	5.36167	5.12381	4.10497	5.30409	4.87626
Pcordatum_s1474_g24500	0.0633155	0.549151	0.43378	0.0520681	0.332288	0	0.113671	0.300328	0.286194	0.495527	0.308185	0.456653	0.236722	0.277917	0.456206	0.441685	0.710213	0.30843
Pcordatum_s1474_g24502	161.758	152.782	189.084	179.136	106.823	185.015	151.654	152.797	151.967	124.399	114.264	153.832	154.192	179.828	160.269	140.745	153.451	130.346
Pcordatum_s1474_g24503	87.1069	81.2979	95.3353	107.868	63.9124	114.757	72.8049	73.2191	78.648	68.9142	60.5453	78.4356	79.5701	91.289	86.356	68.2787	72.955	66.504
Pcordatum_s1474_g24504	256.696	244.313	253.098	369.823	280.181	388.573	213.592	197.861	211.791	194.099	165.362	232.782	235.737	258.724	245.274	217.926	204.828	202.56
Pcordatum_s1474_g24505	0.0268909	0.0267244	0.0486168	0.0456101	0.0632131	0.0557854	0.0286648	0.0358743	0.0329198	0.0355146	0.054927	0.0343446	0.037702	0.0427877	0.0254305	0.0260541	0.0403978	0.028655
Pcordatum_s1474_g24509	0.121456	0.275896	1.18872	0.356717	1.32037	0.649747	0.218052	0.315489	0.339855	0.611071	1.02552	0.417135	0.108118	0.3808	0.437563	0.363116	1.00093	0.633913
Pcordatum_s14740_g79232	7.11631	8.85409	13.6783	6.12387	10.1594	8.41427	9.51355	9.52377	9.03727	5.31086	6.99833	11.3038	9.64474	10.1964	11.0974	9.4164	13.0121	11.6223
Pcordatum_s14744_g79237	0.276041	0.299272	0.385241	0.0378342	0.120725	0.234933	0.784668	0.836536	0.716294	1.90834	2.94316	0.857194	0.258013	0.484663	0.265194	1.14113	0.589785	1.00851
Pcordatum_s14744_g79238	0.295487	0.180713	0.155724	0.0934602	0.0198815	0.0193449	0.530491	0.754707	0.456628	0.729351	0.600595	0.368853	0.566542	0.578667	0.5077	0.651865	0.564557	0.761228
Pcordatum_s14745_g79240	1.59641	1.642	1.4022	0.934125	1.28895	0.653209	1.98419	2.40276	2.29739	1.48967	1.94261	1.43923	1.93214	1.80573	1.99083	0.809061	1.42666	1.57028
Pcordatum_s14746_g79241	0.640017	0.404762	1.218	0.921067	2.02933	0.680882	0.215443	0.505971	0.321439	0.125224	0.667553	0.721252	0.199406	0.702323	0.691725	0.37206	1.60248	0.438431
Pcordatum_s14747_g79242	1.74937	1.5286	1.07329	0.0858873	0	0.177774	4.38287	4.6237	3.99958	5.49689	6.00949	3.18565	2.32659	2.20046	1.78723	3.52141	2.78233	4.26088
Pcordatum_s14748_g79244	46.4396	47.68	43.3717	27.0421	24.0669	19.2764	43.2831	45.5467	46.7988	25.368	25.782	36.4019	42.6539	46.0412	47.0001	35.6574	48.3922	35.3472
Pcordatum_s14749_g79245	0.25225	0.493333	0.384041	0.0122023	0.142767	0.0631425	0.133196	0.0703829	0.208664	0.824513	1.6302	0.151609	0.0739687	0.0911833	0.0962221	0.115012	0.0356659	0.225881
Pcordatum_s1475_g24512	80.7158	73.0921	80.5689	74.2972	44.2036	80.3314	65.0644	63.5723	73.8455	49.8118	45.1615	62.8142	75.4187	82.6687	76.8629	61.374	74.7799	63.4968
Pcordatum_s1475_g24516	4.04104	5.24908	4.22248	1.48917	0.800299	0.648915	11.3102	11.3472	11.9571	15.9624	17.2838	10.9753	7.7443	7.49672	6.77104	8.99779	8.50675	11.781
Pcordatum_s1475_g24517	0.80531	1.1156	2.03491	0.754234	1.32074	0.837691	0.552209	0.804649	0.966199	2.00458	5.45195	0.678964	0.51575	0.667691	0.942904	0.736903	1.94465	1.37575
Pcordatum_s1475_g24518	0.664107	1.0909	0.73533	0	0.211231	0.102765	0.433556	0.668201	0.879327	1.0395	3.4424	0.580577	0.451443	0.159002	0.304505	0.32757	0.386978	0.955819
Pcordatum_s14750_g79246	2.73048	2.52266	3.20817	1.60109	3.1152	1.05079	5.00863	4.23274	4.56717	6.11357	6.30678	5.19442	4.16482	3.68935	3.70382	4.36164	4.32786	4.36622
Pcordatum_s14751_g79247	8.26267	6.62413	20.6407	21.0095	35.3887	25.906	8.56796	8.44672	9.0151	11.9298	9.93895	17.7238	20.5948	24.0954	24.6693	16.5264	18.3768	15.6432
Pcordatum_s14752_g79248	8.21964	8.4706	6.70111	15.2634	33.1651	18.527	6.23595	6.35138	8.45614	6.3707	8.55485	8.19123	11.8629	11.1264	15.5131	10.0293	9.19877	9.73567
Pcordatum_s14752_g79249	0.38989	1.36565	0.936052	0.271302	0.131166	0.510504	0.51152	0.616462	0.813392	4.4128	5.08852	0.865237	0.523279	0.473922	0.453805	0.813631	0.600744	1.114
Pcordatum_s14753_g79250	0.863128	1.05068	1.62531	0.0747159	0.158941	0.231976	0.570899	1.32879	0.866986	3.09313	5.40157	1.22865	0.396302	0.319041	0.851031	0.457747	0.727951	1.05114
Pcordatum_s14754_g79252	0.399028	0.461449	0.607505	0.0656288	0.104707	0.169802	0.394008	0.694001	0.480974	1.37408	2.83013	0.287792	0.174051	0.14012	0.201257	0.27836	0.671387	0.437354
Pcordatum_s14756_g79253	1.02918	1.24968	3.33747	1.10872	1.82743	0.910949	3.41824	3.01041	2.47073	6.08128	6.61249	3.53819	2.9885	2.12321	2.80306	5.34473	5.49181	4.33038
Pcordatum_s14757_g79255	0.911708	0.839987	1.19738	0.502581	0.508272	0.417812	0.84538	0.910849	1.05164	2.51696	2.65425	1.10195	0.67424	0.61567	0.649692	1.16484	0.698368	1.31773
Pcordatum_s14759_g79256	0.46529	0.439775	0.681142	0.176601	0.0939194	0.106615	0.706827	0.976189	0.799923	0.784325	0.584859	0.838958	0.858654	0.974043	0.773665	0.943236	1.13274	1.12239
Pcordatum_s14759_g79257	6.94418	8.04127	54.4529	37.6409	88.6281	31.0754	13.7405	18.5354	10.9879	27.9334	49.8959	14.0019	10.1896	14.3555	18.4537	20.1409	50.3734	21.4149
Pcordatum_s14759_g79258	2.90175	4.29232	7.52927	2.36062	2.97479	2.24833	9.95228	8.30445	6.18986	24.8101	38.4164	9.9266	4.49123	3.88956	3.61204	16.0746	10.0497	12.5774
Pcordatum_s14759_g79259	42.5939	43.8996	37.9713	21.1339	9.0019	9.49306	55.6966	55.4006	52.6439	59.268	62.8134	57.4573	56.1967	57.9165	51.8431	56.7614	66.0854	59.5697
Pcordatum_s14759_g79260	1.29166	2.15344	3.51348	0.679812	1.23524	0.791498	4.93158	6.07232	5.30217	8.81497	10.5383	6.35549	3.89555	3.03891	4.25628	6.08711	6.56815	6.92129
Pcordatum_s1476_g24520	1.94974	3.81128	1.85525	0.61949	0.232556	0.339419	2.82418	5.11459	4.69584	4.0229	3.75912	1.57134	3.97615	2.56746	2.55425	1.75168	1.42015	2.69824
Pcordatum_s1476_g24521	5.7308	5.54567	3.61848	1.38826	0.255351	0.442906	9.07513	9.47247	9.20198	7.37086	6.41203	6.20978	9.00069	7.07565	6.96888	7.64432	5.19671	7.55494
Pcordatum_s1476_g24522	2.19922	1.5284	3.21946	1.66943	2.95944	1.79973	3.11308	3.47723	4.03578	4.63395	5.88165	3.40616	3.00433	2.22768	3.35204	4.65495	6.98046	3.60538
Pcordatum_s1476_g24523	54.4342	38.7721	53.4169	27.3905	24.3565	16.8798	66.4087	65.3597	66.2446	44.6547	38.975	60.898	72.3838	63.6841	69.6146	69.9861	67.7667	56.2932
Pcordatum_s1476_g24525	0.0193511	0.0769253	0.022096	0.00795679	0.0338524	0.049408	0.0607973	0.0611928	0.0680317	0.113586	0.22202	0.0465223	0.0180873	0.033976	0.041829	0.0149991	0.0232567	0.0530244
Pcordatum_s1476_g24527	40.9094	34.3393	19.1961	7.47606	2.07785	5.11274	22.1443	23.2944	26.2477	8.47351	5.87669	22.7069	20.8944	22.8997	32.7022	23.5472	19.1979	15.7168
Pcordatum_s1476_g24528	9.44535	9.41929	7.43281	3.53961	4.11344	2.67958	22.6456	24.0712	23.0584	29.2882	29.5967	18.5877	26.5724	26.59	28.6296	28.2652	33.2408	31.6935
Pcordatum_s14760_g79261	2.29317	2.15219	8.18103	6.38923	12.9629	3.9616	2.39644	2.67874	2.30342	4.39301	5.09305	2.71537	1.85548	2.52392	2.3428	2.25497	5.34745	2.50092
Pcordatum_s14761_g79262	1.54824	1.53866	3.97768	0.50398	1.18495	1.04316	2.69272	3.16194	2.72154	6.18474	8.65741	3.5089	1.74861	1.78391	2.53323	3.22514	5.4271	5.8529
Pcordatum_s14762_g79263	1.49724	2.76061	1.69799	0.0753836	0.106907	0.208044	2.08458	2.00496	1.71878	5.88283	10.241	1.94668	0.799687	0.777907	0.616457	2.93681	0.90583	3.87003
Pcordatum_s14763_g79264	0.537067	0.573825	0.622136	0.35525	0.500403	0.218607	0.838436	0.719945	0.779882	1.3889	1.16094	0.792946	0.712973	0.604725	0.588869	0.760169	0.813842	0.938429
Pcordatum_s14763_g79265	1.22569	1.17381	0.979688	0.453582	0.375235	0.28687	1.73289	2.13176	2.18533	1.91853	2.1094	2.28369	1.71846	1.80232	1.78837	1.85258	3.28986	2.14574
Pcordatum_s14765_g79266	0.183582	0.227464	0.159712	0.539179	0.458791	0.781213	0.258961	0.228065	0.20416	0.420768	0.182362	0.346776	0.351355	0.391396	0.49131	0.33541	0.241646	0.25551
Pcordatum_s14766_g79267	0.786081	1.40903	1.24465	0.129288	0.192521	0.160564	5.19344	6.51272	4.76915	10.2371	11.9378	5.61278	3.997	2.59472	2.67337	7.2628	4.53472	10.2815
Pcordatum_s14766_g79269	2.53397	4.89979	9.01841	1.89439	6.56294	4.42525	7.20792	7.83089	9.1234	1.82863	2.51713	7.71382	9.802	10.0537	12.2115	7.57578	9.17572	11.1615
Pcordatum_s1477_g24529	3.48009	2.88212	3.95534	4.57107	5.43269	5.67685	1.7789	1.85325	2.63387	2.26969	1.86532	2.74527	1.95771	2.22768	2.59457	1.14266	1.43288	1.82476
Pcordatum_s1477_g24530	0.107603	0.166655	0.269137	0.0252825	0.0537825	0.0261654	0.0413961	0.206591	0.162127	0.144367	0.309977	0.0831505	0.153258	0.107958	0.121835	0.0953188	0.184744	0.140403
Pcordatum_s1477_g24531	38.4031	37.5054	29.9287	27.0542	5.54521	15.1874	35.2221	35.7842	35.6528	45.4507	41.9238	36.5663	38.1709	35.202	35.4152	37.208	34.051	40.9224
Pcordatum_s1477_g24532	51.6051	50.4629	52.9171	39.0263	13.276	22.3045	46.5961	47.1964	46.9317	56.5825	50.3777	48.7439	51.7342	53.2534	52.2748	52.509	57.8046	51.2937
Pcordatum_s1477_g24533	20.6724	19.8122	24.6561	19.6712	21.3478	15.5787	23.7885	20.0385	23.5548	22.237	22.3956	25.9805	26.7467	28.2212	29.965	26.4702	26.0242	26.3954
Pcordatum_s1477_g24534	0.552589	0.728308	1.34855	0.407647	1.1586	0.456465	3.02727	2.74319	2.36716	5.34232	6.58297	2.94514	1.59507	1.06296	1.48723	2.79664	3.13176	3.30047
Pcordatum_s14770_g79272	2.92772	2.74757	2.89378	1.10928	0.978752	0.756649	4.48563	4.47154	4.11867	5.54237	5.83024	5.5461	3.83016	3.80819	4.13065	5.80986	4.91255	4.81619
Pcordatum_s14773_g79277	9.10221	7.37502	14.671	6.75323	10.716	5.63483	34.3707	33.0674	28.9432	39.3108	41.7356	26.8786	24.4901	17.3977	18.3042	30.6788	29.1625	33.4378
Pcordatum_s14774_g79278	3.86677	6.28827	8.68335	1.27195	0.507333	0.658186	14.7519	14.2146	9.17608	38.5091	58.0771	15.2805	5.78277	5.26157	6.82598	19.4066	14.019	15.5399
Pcordatum_s14774_g79279	0	0.565692	0.148949	0	0	0	3.51285	3.09374	2.26024	10.2601	16.0548	0.705611	0.121926	0.343546	0.422952	4.24657	1.56773	0.476581
Pcordatum_s14775_g79281	0.0513531	0.31549	0.351825	0.0633461	0.179672	0.0655584	0.253536	0.182689	0.464244	0.361715	0.142833	0.370376	0.239996	0.47336	0.462517	0.19902	0.288015	0.375237
Pcordatum_s14775_g79282	36.045	33.343	33.2744	22.6186	8.76435	15.5675	34.4688	30.4627	39.077	30.631	29.7867	39.8117	36.9175	33.2962	39.7324	24.8633	30.9274	38.4506
Pcordatum_s14776_g79284	1.19096	1.40857	1.40111	0	0.189404	0	1.94378	1.2839	1.30504	6.43987	11.7445	1.82204	0.47226	0.570286	0.390056	1.6784	1.30121	2.4393
Pcordatum_s14777_g79285	0.0350576	0.0570118	0.0333587	0.00720748	0	0.0149184	0.133746	0.180148	0.0792322	0.329246	0.329093	0.142226	0.0546133	0.0923292	0.0631499	0.26494	0.0772441	0.160103
Pcordatum_s14778_g79286	0.307632	0.370579	0.390299	0.021082	0.112118	0.174546	1.65689	2.41175	2.0343	4.21335	4.27824	1.89518	1.64537	1.55287	1.5516	2.24538	1.10916	3.35619
Pcordatum_s14779_g79287	0	0.675288	0.334693	0	0.144216	0.0935492	1.18403	0.651726	0.607253	1.93557	2.21652	0.957927	0.308219	0.385981	0.277197	0.638987	0.30824	0.769706
Pcordatum_s1478_g24537	3.84509	3.65673	4.23645	0.49927	0.619546	1.37788	5.54067	6.71948	5.69177	9.34462	10.1318	5.89914	4.53975	4.61914	5.46807	4.86267	7.45866	7.024
Pcordatum_s1478_g24539	0.713865	1.14658	1.96234	0.847966	1.80385	1.11385	2.20722	2.00659	2.05158	3.50735	3.28166	2.1691	1.77931	1.42746	1.94314	1.47552	3.11401	2.7047
Pcordatum_s1478_g24543	70.7457	72.558	72.2639	49.3639	28.0312	39.9351	70.044	70.4467	70.8078	59.2014	56.5581	74.0246	74.2235	73.7532	72.0985	68.0889	70.0207	61.6456
Pcordatum_s14780_g79289	16.9659	14.6827	14.1046	13.2178	21.967	18.0492	11.2218	9.88295	11.8283	2.79539	3.80306	7.24524	9.25045	10.7786	10.053	5.53701	6.34956	5.98101
Pcordatum_s14781_g79290	1.25895	2.12317	1.9167	0.207062	0.146825	0.214293	5.34915	6.63515	4.38386	14.7137	20.718	8.12151	2.87644	2.35777	1.93516	6.89577	3.09332	7.92146
Pcordatum_s14782_g79292	0.525769	1.09781	0.400232	0.288247	0.306589	0.447472	2.98908	3.00193	3.05136	5.98937	6.41819	3.23024	2.29335	1.58983	1.6416	2.67156	1.91905	3.77064
Pcordatum_s14782_g79293	0.273575	0.179757	0.719424	0.204525	0.957173	0.211668	1.09393	0.963417	0.524615	0.914828	1.14138	1.21078	0.728381	0.786	1.16479	0.848198	0.996334	0.893498
Pcordatum_s14782_g79294	0.939072	0.678734	0.841002	0.363414	0.0966348	0.188053	3.27268	2.83856	2.6911	5.27433	5.60797	4.58167	4.40592	2.37619	3.82096	3.51095	3.31942	5.95361
Pcordatum_s14783_g79295	3.58904	3.24257	5.05438	0.147574	0.470894	0	5.63802	7.80271	6.12865	24.9992	36.4363	8.19704	2.79554	3.30829	2.1981	12.7967	6.32633	10.5993
Pcordatum_s14783_g79296	2.40599	2.60847	1.70069	0	0.150321	0.146263	3.08536	2.03794	1.89887	11.567	16.3715	3.09871	1.71341	1.65956	0.866791	4.66224	1.79003	4.29049
Pcordatum_s14787_g79302	0.13705	0.165093	0.278205	0	0.31967	0.0777603	0.287055	0.4695	0.734201	0.178766	0.508254	0.466768	0.113866	0.280732	0.329161	0.177047	0.512432	1.16833
Pcordatum_s14788_g79305	0.188842	0.13649	0.0958352	0.362358	0.183531	0.16072	0.18835	0.182467	0.16861	0.459803	0.277213	0.23961	0.326868	0.276302	0.257014	0.292745	0.369854	0.33219
Pcordatum_s14789_g79307	0.0710158	0.0962402	0.0675744	0.0438004	0.00776459	0.0604401	0.10359	0.133338	0.0847083	0.173685	0.154315	0.0373472	0.0608463	0.101308	0.0191883	0.0688059	0.0284496	0.0378373
Pcordatum_s1479_g24545	112.12	121.778	89.0732	77.7538	25.471	45.1859	123.787	122.706	110.463	100.783	96.5838	110.509	114.122	110.696	103.024	106.607	97.2799	100.03
Pcordatum_s1479_g24546	1.07571	1.53479	3.23292	1.09141	1.3686	0.974964	1.31675	1.91067	1.59271	2.9302	4.18682	1.62892	0.948872	1.49624	1.21798	2.00326	2.8095	2.26278
Pcordatum_s1479_g24547	4.38851	5.34659	15.3515	6.10743	17.8192	5.99594	13.9788	15.9661	11.8533	34.2195	49.233	15.0759	7.37153	8.04019	7.21242	15.0852	15.758	18.6788
Pcordatum_s1479_g24548	25.0445	25.2306	17.8622	4.81621	1.48288	2.4922	42.5763	40.6645	41.8566	37.8443	32.1234	27.905	37.3102	28.9202	32.5648	39.9592	31.2414	33.0339
Pcordatum_s1479_g24549	1.31363	1.28761	2.23283	2.05696	2.14063	2.80267	0.74305	0.825111	0.867618	1.014	0.800817	1.08155	0.997968	0.821465	1.03727	0.962409	0.994832	1.00808
Pcordatum_s1479_g24551	45.1491	32.6325	55.1137	18.1707	16.9433	12.7876	58.5116	57.1205	57.2991	50.3799	38.9741	43.9132	50.714	49.9809	53.5995	56.1181	65.6212	44.7137
Pcordatum_s1479_g24552	4.2777	5.57674	3.75221	0.818441	0.281732	0.545176	10.0318	9.9851	8.59001	14.9493	14.5554	12.8486	9.26854	7.47568	8.1149	12.1462	9.78048	14.0441
Pcordatum_s1479_g24553	3.96244	5.20349	7.0098	2.70781	2.73367	3.65734	4.25827	4.27967	5.54979	2.92642	2.71647	5.76936	5.42507	4.26245	4.90586	4.62859	5.76826	4.75762
Pcordatum_s1479_g24555	0.317196	0.596075	1.01413	0.365189	1.33175	0.647901	0.341679	0.351067	0.286752	0.595794	0.352899	0.30503	0.158123	0.334152	0.502806	0.24586	0.3558	0.463549
Pcordatum_s14790_g79308	70.6783	59.5982	66.5939	68.4512	45.6085	63.1016	49.9161	49.3703	47.8951	55.2473	43.6051	52.8913	54.1344	55.0517	51.6746	48.6066	53.2282	52.5834
Pcordatum_s14791_g79309	2.20303	2.88351	3.93184	1.84975	2.35608	1.9301	6.09057	6.27132	5.85298	10.4102	12.4481	6.2143	4.12984	3.92488	4.31518	5.35234	7.19393	7.21458
Pcordatum_s14791_g79311	1.98736	2.37904	4.60155	1.82159	1.9375	1.51521	8.69681	9.4431	8.31767	20.5114	24.097	9.44367	6.07578	5.21581	5.33996	10.7026	8.90696	12.2022
Pcordatum_s14793_g79314	0.627043	0.779519	0.668256	0.185636	0.109694	0.106733	1.66609	2.20097	1.83915	3.69039	3.74972	2.18585	1.62543	1.167	1.24697	2.19683	1.26604	2.55053
Pcordatum_s14794_g79316	7.3766	8.85732	12.6797	5.57701	3.53832	3.84785	18.5833	22.1978	16.074	19.7405	20.4345	11.2984	12.8259	14.9361	12.4304	16.9685	20.2093	16.4455
Pcordatum_s14794_g79317	0.196953	0.193757	0.229055	0.0269944	0.00478535	0.0139686	0.505833	0.549286	0.483593	0.560905	0.639105	0.364988	0.374999	0.365014	0.433614	0.491902	0.473407	0.459723
Pcordatum_s14795_g79319	0.134775	0.487058	0.820762	0.498752	0.412602	0.344114	0.302455	0.479465	0.439978	0.685616	0.984017	0.729034	0.335929	0.650742	0.534101	0.470093	1.07984	1.3541
Pcordatum_s14796_g79320	0.134775	0.535764	1.33374	0.665003	1.00203	0.51617	0.846873	1.0122	0.338445	1.89863	2.81148	0.688532	0.587875	0.532425	0.388437	1.30581	1.4038	1.27204
Pcordatum_s14796_g79321	1.65719	2.68832	2.55104	0.0908535	0.450962	0.188053	5.48753	6.25938	5.12325	29.2538	29.141	8.61	3.44213	2.94195	1.99008	10.3901	4.80947	12.849
Pcordatum_s14796_g79322	4.65538	3.98216	11.3955	6.19918	11.3381	5.52512	15.5847	13.6578	12.0551	15.4596	19.4672	13.759	11.2443	9.26106	8.89358	17.8268	19.5567	18.4257
Pcordatum_s14796_g79323	1.22935	1.74591	0.837317	0.0886817	0.0943248	0.0917789	9.68015	8.67869	7.59325	10.7522	13.3174	7.02581	5.79237	3.14301	2.73505	10.2142	4.85578	11.1892
Pcordatum_s14797_g79324	20.4685	14.6798	26.5302	23.5914	22.6041	25.8278	17.1676	20.6174	18.377	12.1845	11.7049	25.6492	20.1412	24.1435	23.5172	19.8468	26.0876	20.0187
Pcordatum_s14797_g79326	6.14394	5.58726	6.83635	7.62854	11.4066	10.1719	4.26005	4.00688	4.2133	3.94565	3.328	4.29062	4.29758	4.77993	4.68842	3.95981	3.43615	3.70839
Pcordatum_s14799_g79328	1.32575	2.26245	1.28954	1.33252	0.579809	1.191	1.3223	2.64932	2.33043	3.66033	3.17529	2.81098	2.84549	1.93975	2.44117	2.99715	2.41949	3.04968
Pcordatum_s148_g4848	2.03432	2.66439	1.8396	0.112278	0.191076	0.348598	4.19149	4.97586	4.46397	2.15845	2.14558	3.31519	2.67991	2.48107	3.02994	5.69345	3.22705	4.38959
Pcordatum_s148_g4854	1.91533	1.71121	1.84277	0.853175	0.69805	0.74713	1.98198	2.10303	1.93726	1.68637	1.73877	1.85466	1.79024	1.96167	1.80173	1.46396	1.85431	2.12197
Pcordatum_s148_g4856	1.12134	1.46984	1.79401	3.14154	6.23405	3.73652	0.955396	0.811359	1.17408	1.08584	1.07047	1.31364	0.959283	0.850925	0.958593	0.957545	0.715705	0.902687
Pcordatum_s148_g4857	11.6213	12.8245	13.9255	8.32079	10.3894	10.2962	11.2546	10.6654	12.1151	6.68509	7.69845	14.3219	11.9474	11.5538	14.5016	7.89949	12.2778	10.0676
Pcordatum_s148_g4858	1.65508	1.58253	3.43847	1.60209	1.91515	1.4086	5.27729	4.59315	4.35534	6.55753	7.10893	5.51255	3.71706	2.78484	3.27945	5.17152	5.78777	5.28046
Pcordatum_s148_g4859	29.9204	44.1501	19.268	15.5814	31.9939	72.0357	17.7304	13.5908	17.4153	23.9892	11.3436	35.9221	17.5502	23.8904	22.0856	29.0886	15.298	18.3526
Pcordatum_s148_g4860	59.2556	77.4609	60.5328	46.2027	95.406	120.599	30.9953	62.5757	60.4023	25.6496	31.4875	35.8341	71.7051	46.111	70.4209	68.7806	32.882	75.6379
Pcordatum_s148_g4861	16.5849	22.7292	22.2529	17.7263	17.649	16.1255	11.4859	22.9935	15.8434	12.4792	7.25475	20.705	17.9397	22.8547	22.0913	18.1573	20.3462	13.1554
Pcordatum_s148_g4863	16.5201	17.5536	10.0706	5.71024	0.863545	2.26864	30.4564	33.2487	29.4362	46.7202	48.2145	35.9385	28.4217	22.3608	21.0559	34.4864	26.5252	36.0695
Pcordatum_s148_g4864	7.14579	8.99921	10.5495	12.9993	31.6305	18.8899	14.6755	13.0102	12.6698	13.3034	10.9916	13.5352	15.4496	16.3482	16.3043	18.6303	14.4001	16.3499
Pcordatum_s148_g4865	0.750862	0.577714	0.534704	1.67317	5.23298	2.3088	2.34818	2.16377	1.7639	3.12781	2.96425	2.53304	3.15443	2.63667	2.75744	3.52953	2.58108	3.0235
Pcordatum_s148_g4867	25.5007	23.9246	15.8696	19.6952	8.98177	21.2015	17.6833	16.2112	19.8654	15.8059	12.1664	18.4777	18.5192	18.0836	31.4056	24.7913	11.7569	15.9056
Pcordatum_s148_g4868	3.0237	2.93309	2.98014	1.70133	1.23888	1.21898	2.3571	2.27718	2.174	2.19207	2.48983	2.68773	1.99323	2.37503	2.43092	2.33135	2.49914	2.55826
Pcordatum_s148_g4869	0.131077	0.511588	0.259428	0	0.137582	0.111557	0.0941295	0.186523	0.184328	0.492408	1.31248	0.20483	0.0490065	0.0920559	0.0377778	0.162557	0.0630127	0.191555
Pcordatum_s148_g4870	34.077	33.0805	26.9777	40.5626	40.0791	52.5817	18.6845	17.4093	18.8157	14.3809	13.8328	19.8729	14.5066	14.297	13.8475	13.0256	13.1733	14.2864
Pcordatum_s148_g4872	2.4385	2.11497	2.15327	1.2032	4.18054	1.90933	1.75115	1.46511	1.07774	2.36648	1.42431	1.23111	1.64106	1.54131	1.75701	0.98285	2.03192	1.54424
Pcordatum_s148_g4874	66.6585	66.3115	69.5634	43.289	33.9938	32.423	61.976	62.7898	61.4173	62.9506	61.8855	63.4219	69.1271	67.6683	69.0748	66.1968	77.8461	68.2886
Pcordatum_s1480_g24556	16.8665	18.6718	11.8021	5.70863	1.4012	2.57006	32.3963	30.3216	26.9942	47.9445	43.1481	34.5728	27.1813	20.5452	20.0866	32.7689	23.5015	30.2165
Pcordatum_s1480_g24557	8.1403	8.88341	14.0444	10.4377	12.4838	6.5862	14.0375	14.1409	13.5426	17.4151	20.165	18.2344	14.9837	13.7282	13.8529	17.6834	18.4294	16.5171
Pcordatum_s1480_g24558	0.26089	0.836752	0.633032	0.0402273	0.0713118	0.0555096	0.292737	0.696091	0.384896	0.740156	2.08621	0.313605	0.223531	0.343546	0.187979	0.252772	0.248223	0.704942
Pcordatum_s1480_g24559	33.9861	31.0921	32.4665	33.093	19.194	28.9534	32.1293	31.4695	30.6268	30.3423	28.3075	36.4905	30.7035	31.9795	31.4535	22.8166	27.1499	23.7907
Pcordatum_s1480_g24560	0.698053	0.720761	1.25796	0.19916	0.361363	0.315236	0.562672	0.822147	0.593852	1.37137	1.47598	0.736352	0.559255	0.650327	0.533761	0.971708	0.856061	1.06698
Pcordatum_s1480_g24562	0.441916	1.59702	0.756902	0	0	0.0940265	0.396689	0.698722	0.388405	1.12404	2.45829	0.531208	0.55074	0.290962	0.955239	0.513797	0.177036	1.00909
Pcordatum_s14800_g79331	29.5322	31.8843	25.8478	30.7649	36.6114	35.3488	26.8406	27.8998	27.9635	27.9085	27.391	33.5749	32.039	29.7884	32.3663	26.4795	32.0966	31.9676
Pcordatum_s14801_g79333	0.937592	0.338832	0.458823	0	0	0.113995	0.480934	0.423555	0.336351	0.891029	1.0245	0.402513	0.417313	0.176377	0.33778	0.155728	0.107316	0.530135
Pcordatum_s14802_g79334	0.545897	0.986395	0.900367	0	0.0795816	0.387168	3.34852	3.30865	2.33043	8.3311	11.4509	3.06226	1.47404	1.83706	1.44222	4.44284	1.96822	4.54287
Pcordatum_s14802_g79335	0.899893	0.941191	0.975157	1.83703	3.39853	3.36087	0.456166	0.585874	0.590204	0.729142	0.706718	0.72539	0.798241	0.743529	0.85436	0.64007	0.585291	0.676891
Pcordatum_s14802_g79337	0.193338	0.419218	0.147175	0	0.169111	0.164546	2.60327	1.52845	1.16522	3.32888	5.37751	1.85923	1.08427	0.339456	0.278611	1.94815	1.39416	2.35454
Pcordatum_s14803_g79338	0.220126	0.388913	0.986785	0.351989	0.877135	0.42673	0.329329	0.464061	0.50364	0.669969	1.40309	0.448357	0.243852	0.440168	0.52869	0.208537	0.989627	0.424455
Pcordatum_s14804_g79340	0.049627	0.0896723	0.32111	0.0816224	0.260449	0.084473	0.11137	0.0980826	0.0373866	0.194198	0.207048	0.104395	0.0309239	0.152483	0.178788	0.0384661	0.059643	0.166203
Pcordatum_s14809_g79344	6.59529	7.71518	9.89599	3.41724	4.7351	4.54241	8.00781	9.40322	9.26703	3.46101	4.61254	8.70695	10.0961	12.5503	13.0202	9.66265	13.3481	13.139
Pcordatum_s1481_g24565	78.1118	75.561	78.1805	62.0191	26.9153	70.6763	62.2087	60.6604	55.9728	59.2803	51.7547	67.8129	59.0802	62.5699	54.1025	53.6138	61.3203	52.0476
Pcordatum_s1481_g24566	0.372273	0.790388	1.75345	0.401812	1.16003	1.04951	1.60821	1.96816	1.56586	1.29288	1.6017	1.44037	4.65397	5.18814	5.04614	3.93151	3.93346	5.46873
Pcordatum_s1481_g24570	1.26957	1.92454	1.06907	0.175547	0.0982727	0.152992	5.50658	6.3862	5.30978	4.92408	5.20303	3.75447	3.90652	2.43619	2.24238	6.23524	3.39368	6.16398
Pcordatum_s14810_g79345	6.48675	5.63066	6.73135	2.19577	5.45407	2.36603	6.6547	7.53702	7.20203	5.08902	5.03478	4.3896	5.63736	5.94278	6.88068	6.26967	5.66292	5.81484
Pcordatum_s14810_g79346	1.80707	1.13865	1.30505	0.685873	1.82379	0.473218	0.748672	1.13555	1.55916	0.435159	0.354409	1.05825	1.29927	1.2203	1.83621	1.22109	1.07661	1.07214
Pcordatum_s14811_g79348	4.09609	3.40861	6.37098	1.69333	0.619727	1.56403	16.7546	16.0334	11.5759	13.3947	13.6714	13.0678	9.16098	6.16158	7.06727	17.5563	10.0584	12.3091
Pcordatum_s14813_g79349	0.223236	1.12944	1.10457	0.0917902	0	0	0.601168	0.794166	1.12117	4.89193	6.20908	1.27463	0.139104	0.783899	0.402119	0.173031	0.0894304	1.56322
Pcordatum_s14814_g79350	41.783	43.4243	40.36	42.0609	35.0971	50.4538	19.7593	24.0519	25.2867	14.0558	11.5276	23.9688	28.81	28.703	40.9006	38.0972	30.3042	27.5734
Pcordatum_s14814_g79351	5.1593	5.5114	6.94092	3.20211	3.32072	2.48546	7.60228	8.41398	7.67576	11.0215	12.5224	8.62006	7.74406	8.08998	9.00129	10.0352	12.6351	9.7211
Pcordatum_s14816_g79352	0.433581	0.837949	0.60271	0.0697616	0.0329781	0.064176	0.482277	0.543963	0.530197	1.24668	3.76207	0.441877	0.223189	0.173767	0.32599	0.314153	0.173696	0.866655
Pcordatum_s1482_g24573	2.16187	3.03615	6.2884	2.58726	4.71973	2.70754	4.32301	6.00265	5.76429	7.84075	9.28842	5.67276	4.33708	4.84497	5.85084	5.7627	8.18186	9.30041
Pcordatum_s1482_g24574	5.50158	5.88674	19.6284	12.4458	29.4381	9.51453	11.986	15.0291	11.7308	18.5406	24.3417	10.0492	8.53996	10.1063	10.552	15.919	21.177	16.6904
Pcordatum_s1482_g24575	51.3236	50.5533	45.7008	29.4347	17.1145	18.8082	55.0153	54.4365	53.0488	45.4389	41.2423	46.0864	54.0246	54.5608	54.6078	48.5831	52.2269	50.1994
Pcordatum_s1482_g24576	1.49807	1.90713	2.47514	2.5759	1.56348	1.66616	4.24819	3.78172	4.47155	5.40919	4.71124	5.68877	7.95586	7.53208	7.72752	7.41559	5.97412	6.1366
Pcordatum_s14820_g79358	0.177977	0.192955	0.270964	0	0	0.0757364	0.559168	0.281403	0.581012	2.22865	2.50607	0.561589	0.360433	0.195304	0.0961782	0.586292	0.356496	0.623146
Pcordatum_s14820_g79359	4.10086	5.29548	5.18543	2.06011	1.96608	1.79619	7.47013	8.45082	7.43695	11.1727	11.084	8.30171	7.99751	8.08885	8.18437	9.29639	10.9019	10.9286
Pcordatum_s14821_g79360	0.737005	1.17952	0.881621	0.129875	0.138139	0.134411	0.425299	0.957203	0.793178	3.79042	7.61392	0.601161	0.754478	0.277287	0.265516	0.775276	0.506144	1.66687
Pcordatum_s14822_g79361	6.82719	9.86898	34.8046	10.8318	16.0451	9.03852	31.0137	36.7452	28.0543	58.6669	72.1203	29.0134	20.6694	23.9133	23.5027	33.4612	48.0703	43.5874
Pcordatum_s14823_g79363	0.357456	0.757852	0.834462	0.0783887	0.0416884	0.121689	0.577571	0.452144	0.634329	0.951172	2.28672	0.358069	0.296987	0.460246	0.257557	0.461777	0.668267	1.20439
Pcordatum_s14824_g79365	0.501737	0.725281	0.80408	0.0434324	0	0.0449493	0.545205	0.542787	0.596818	2.04604	4.1315	0.682473	0.362011	0.185459	0.209298	0.450304	0.317369	0.65927
Pcordatum_s14824_g79367	0.391926	1.62882	1.26797	0.040288	0.0428516	0.08339	0.747606	1.12317	1.0088	3.18236	7.11972	0.853899	0.457912	0.387072	0.529488	0.683513	1.05981	1.3424
Pcordatum_s14826_g79370	0.0664004	0.143977	0.210609	0.0455041	0.116159	0.0753494	0.109275	0.087489	0.0722553	0.112595	0.292419	0.0465599	0.0551678	0.18459	0.103661	0.00857788	0.292606	0.148251
Pcordatum_s14827_g79372	0.258012	0.227924	0.21823	0.400782	0.827494	0.634368	0.617616	0.747904	0.489535	1.03208	1.15619	0.689211	0.857463	0.704679	0.619683	0.93327	0.620172	0.768081
Pcordatum_s14828_g79374	0.536874	0.226355	0.2384	0.18396	0.313065	0.533076	0.562249	0.212215	0.404455	0.38516	0.528862	0.537793	0.696959	0.628415	0.741429	0.416133	0.430153	0.599336
Pcordatum_s1483_g24579	5.00099	4.55214	3.96283	4.64599	2.62757	4.19814	3.90696	3.25192	2.906	4.36811	3.61986	3.27246	4.48826	4.68995	3.41888	4.27318	3.89748	2.81653
Pcordatum_s1483_g24580	0.778408	1.61111	1.77765	0.160033	0.464226	0.271018	1.33396	1.51047	1.71482	4.20907	7.88525	1.46733	0.837809	1.14927	1.09624	2.05687	1.98442	2.887
Pcordatum_s1483_g24583	12.1007	10.5873	9.39325	6.67773	1.53195	4.87832	13.2205	10.2586	12.1148	11.028	10.0749	12.2969	11.8561	10.2037	14.5697	9.93468	6.12335	8.82258
Pcordatum_s1483_g24584	0.0848507	0.0367966	0.284201	0.139556	0.296872	0.202201	0.152333	0.214654	0.093753	0.278909	0.613609	0.285587	0.11632	0.193671	0.134502	0.210458	0.312726	0.351335
Pcordatum_s1483_g24585	0.321792	0.508772	1.30134	0.330786	0.879586	0.290987	0.39718	0.365693	0.686864	2.09346	3.00674	0.664832	0.37597	0.47671	0.507193	0.483256	0.886274	1.28588
Pcordatum_s1483_g24586	12.1803	15.7178	13.9716	4.25362	2.8216	3.26613	18.0232	20.2698	21.8718	14.7996	19.7237	23.5332	19.5466	23.4364	23.764	21.2962	25.8014	30.0397
Pcordatum_s1483_g24587	7.36679	7.03076	5.53137	2.974	4.64236	4.6453	4.29835	3.83847	4.09507	2.79102	2.8523	3.16979	5.40421	5.59998	4.95813	3.34816	3.27315	3.52743
Pcordatum_s14830_g79377	24.2058	21.8467	22.3585	12.6627	6.12205	15.435	17.6141	16.2079	15.9957	18.3334	14.7383	18.5317	19.0432	17.5958	16.5305	17.0049	14.0047	14.9882
Pcordatum_s14832_g79380	0.109654	0.108075	0.204886	0.00546515	0.0261581	0.0565602	0.0835177	0.0971956	0.11682	0.0754164	0.189464	0.0459339	0.0579756	0.0525072	0.0478841	0.0309067	0.0505842	0.153773
Pcordatum_s14835_g79385	218.514	212.822	196.981	229.823	150.649	263.595	168.933	160.488	167.734	131.112	104.761	148.76	195.86	201.528	199.456	173.396	158.519	150.033
Pcordatum_s14836_g79386	0.101772	0.192381	0.19666	0.0386275	0.0547807	0.0666276	0.196767	0.259937	0.200522	0.287965	0.446376	0.136451	0.165859	0.137452	0.146659	0.145632	0.238352	0.290784
Pcordatum_s14837_g79387	148.937	138.758	133.377	196.043	153.198	244.636	113.071	101.668	121.618	94.7587	81.3446	139.51	118.229	113.304	112.878	102.7	99.0191	104.398
Pcordatum_s14837_g79389	0.218972	0.580311	0.500066	0	0.0638441	0.124242	0.393123	0.461627	0.366585	1.02825	2.43619	0.394825	0.36386	0.0640771	0.315551	0.169726	0.116963	1.24446
Pcordatum_s14839_g79390	0.217992	0.283605	0.199131	0	0.0572026	0.0742115	0.743592	0.913379	0.722591	2.23496	2.45561	0.969544	0.434678	0.306194	0.36126	1.0307	0.576376	1.27429
Pcordatum_s1484_g24588	0.234237	0.52671	0.47549	0.085612	0.159354	0.0886019	0.256989	0.246904	0.248355	0.753654	1.33921	0.281566	0.0648708	0.182784	0.20628	0.0605194	0.145969	0.380348
Pcordatum_s1484_g24589	0.210915	0.558957	0.588702	0.115632	0.307474	0.179505	0.315548	0.389061	0.670882	0.110046	0.439978	0.295786	0.700942	0.678912	0.455909	0.381456	0.394307	0.385288
Pcordatum_s1484_g24591	2.83813	3.64679	4.32096	3.8035	2.66637	2.77333	3.49125	1.74511	3.85389	2.71481	1.9004	3.47477	2.16152	1.66103	2.65087	2.0369	2.27396	2.68829
Pcordatum_s1484_g24592	1.70091	2.03319	5.55265	2.07124	3.1472	2.589	2.64259	3.853	2.71062	9.21591	12.9872	3.47973	2.44588	2.41209	3.32313	5.09606	7.04987	5.73625
Pcordatum_s14840_g79391	0.0300008	0.0289116	0.106575	0.419414	2.16928	1.63412	0.0628376	0.0237174	0.0401799	0.195663	0.125166	0.0841461	0.13086	0.122907	0.129698	0.224786	0.16826	0.133965
Pcordatum_s14842_g79393	50.7108	48.9206	44.5424	37.6297	16.0566	44.8161	30.4359	31.155	36.8779	15.2943	11.3026	29.2998	27.6779	28.1056	34.8712	28.5774	25.7642	20.6802
Pcordatum_s14842_g79394	1.90274	1.76355	2.98205	2.84413	5.28661	6.14412	1.69796	1.6458	1.65829	1.48914	1.25302	1.72885	2.15509	2.39748	2.51614	2.16018	1.54244	1.6016
Pcordatum_s14845_g79397	0.520096	0.582055	1.26437	0.482894	0.719071	0.756777	0.903614	0.981495	1.05327	0.57774	0.86329	0.847025	0.752716	0.824794	1.08797	0.663213	1.10227	1.24635
Pcordatum_s14846_g79398	0.0655737	0.236974	0.282862	0	0.0955943	0.0930141	0.0392418	0.12096	0.0768447	0.15396	0.27358	0.0656861	0.108962	0.0191886	0.0157492	0.0847109	0.122591	0.226264
Pcordatum_s14846_g79399	29.0175	29.3365	30.8237	18.526	11.636	12.7682	22.4159	24.6417	23.7258	17.859	14.6857	17.2555	23.6987	25.8717	26.132	19.7319	21.4859	16.4768
Pcordatum_s14848_g79401	90.6179	88.2654	84.5519	56.6542	25.7594	55.0213	69.1439	62.425	63.7789	64.0487	57.2593	74.7027	65.1667	65.286	58.5154	57.8853	56.2788	54.2856
Pcordatum_s14849_g79403	32.1005	31.998	43.6604	36.1567	34.3323	40.2033	35.5069	35.9011	33.925	30.4213	27.1873	41.0554	37.8724	42.9384	42.5864	30.8952	44.3083	39.7878
Pcordatum_s1485_g24595	1.17048	1.42761	4.45504	1.86495	3.13541	1.36974	3.02073	5.32067	3.08625	5.89711	6.2568	2.77	2.96302	1.92664	2.00299	2.94855	4.22015	4.54362
Pcordatum_s1485_g24598	43.4423	50.4034	76.5312	35.0616	20.7639	20.8902	51.3108	49.8143	54.039	55.2094	48.2573	44.864	52.6735	57.2648	68.7564	48.215	47.1992	37.3859
Pcordatum_s1485_g24599	16.1115	14.9676	17.1705	11.1296	4.47204	8.00792	14.7326	12.9069	13.6373	12.5085	10.4563	15.6743	14.1089	14.6343	13.0328	14.2531	15.525	14.6243
Pcordatum_s1485_g24601	2.79597	3.05277	2.0831	1.22303	0.676443	1.11385	1.86901	1.78712	2.09141	1.62952	1.65462	1.28716	1.48276	1.77562	1.50021	0.73776	0.810279	1.26783
Pcordatum_s1485_g24602	3.43294	3.6052	3.66303	2.46117	2.00183	1.67311	2.10707	2.11084	2.1957	1.49262	1.42817	1.55188	1.60894	1.59701	1.52217	1.36456	1.57509	1.39358
Pcordatum_s1485_g24603	4.16421	3.66332	2.98879	1.52634	1.68591	1.1341	5.59636	5.90689	5.56914	7.07678	7.32996	5.07712	5.45656	5.09707	5.43506	5.21965	7.64522	6.28842
Pcordatum_s1485_g24604	0.23684	0.489087	0.54087	0.139119	0.0887832	0.172774	0.288529	0.561707	0.424818	1.5623	3.32901	0.47788	0.242455	0.252471	0.268163	0.380264	0.501509	0.772582
Pcordatum_s14850_g79404	1.04328	2.08621	0.635344	0.200189	0.0912547	0.0887916	7.67937	6.59821	6.16542	12.928	12.26	7.12737	4.13895	3.44981	3.10708	5.79535	4.43025	7.62325
Pcordatum_s14853_g79410	2.87836	5.64935	2.47444	1.63245	1.38906	1.90064	7.12767	8.80782	7.86365	36.082	46.5341	9.79823	6.9888	5.22799	5.29213	11.5975	5.42752	17.2851
Pcordatum_s14855_g79412	0.144103	0.166646	0.307149	0.0237009	0.151254	0.073586	0.181097	0.478472	0.289495	0.315783	0.48097	0.103932	0.484891	0.581925	0.622982	0.69251	0.346374	1.47414
Pcordatum_s14857_g79415	4.90672	4.79059	10.0176	1.81248	1.64638	1.56087	13.979	12.0187	9.94618	18.9867	23.1113	11.1195	6.85684	5.25375	5.42485	12.3698	9.28056	13.734
Pcordatum_s14858_g79416	0.143615	0.259501	0.655945	0.137787	0.272173	0.224084	0.472694	0.416298	0.60107	0.487055	0.71568	0.302108	0.313216	0.336204	0.362174	0.296844	0.767111	0.437246
Pcordatum_s14859_g79420	0.238246	0.344394	0.664988	0	0.0694636	0.202766	1.78219	2.00904	2.43299	3.79133	3.69983	2.00469	2.02892	1.67321	1.3733	2.64687	1.71798	2.22443
Pcordatum_s1486_g24607	28.4476	29.0894	27.3385	55.6448	176.281	109.37	16.5619	18.9278	20.1058	13.2643	10.7408	18.1809	40.1051	26.1413	24.6709	19.6886	22.002	14.1086
Pcordatum_s1486_g24608	2.14672	1.82143	1.98941	4.06804	4.24527	3.33632	2.0108	2.65635	1.54693	1.97228	0.908613	1.85121	2.67536	2.94976	3.22805	2.02566	2.99129	1.36401
Pcordatum_s1486_g24609	62.0986	59.7965	69.1036	115.571	149.566	147.462	42.893	39.6487	43.8072	39.3671	36.4183	55.6582	48.2923	57.592	53.031	45.1486	58.6139	46.2591
Pcordatum_s1486_g24611	1.18832	1.43148	0.964896	0.0325743	0.0692942	0.269696	0.462239	0.845496	1.05438	1.58103	3.19503	0.42853	0.567699	0.591151	0.684976	0.921076	0.634738	1.54366
Pcordatum_s14860_g79421	1.78677	1.93713	3.64324	1.12826	2.42802	1.11336	4.6685	5.85197	4.07025	6.043	7.80954	4.87089	3.91672	4.17351	4.48296	5.09457	6.67223	5.43995
Pcordatum_s14861_g79422	2.7691	3.19146	1.42428	0.30773	0	0.382172	8.9351	8.81573	7.93099	14.8775	16.1325	8.72638	6.80875	5.78171	5.76995	7.71525	7.61539	10.4359
Pcordatum_s14861_g79423	5.53513	4.61611	9.07527	3.05125	4.30948	2.43307	14.6329	14.522	13.6247	20.2793	21.2744	14.5135	12.1666	10.0921	11.7017	13.2952	15.4488	17.2225
Pcordatum_s14861_g79424	0.272376	0.738245	0.829366	0.111996	0.476489	0.695441	0.550125	0.430659	0.44459	2.02512	2.6989	0.450191	0.297019	0.298892	0	0.42224	0.109116	0.290245
Pcordatum_s14862_g79425	0.0931411	0.134639	0.154695	0	0.0296253	0.0144128	0.0456047	0.0736335	0.055284	0.0927757	0.282614	0.0610696	0.0263813	0.0223	0.0183029	0.0393786	0.0135684	0.0876506
Pcordatum_s14862_g79426	0.0620456	0.168168	0.436887	0.0382678	0.203515	0.0396043	0.0696195	0.18394	0.257082	0.169956	0.506934	0.139842	0.106321	0.204257	0.0782347	0.132253	0.18642	0.245573
Pcordatum_s14862_g79427	18.1893	20.4578	20.6987	4.9606	5.03274	5.76571	29.5731	30.887	25.728	22.3701	26.78	26.1036	34.7545	42.2827	34.0352	31.578	37.4749	31.4754
Pcordatum_s14863_g79429	12.5789	12.5358	14.5365	34.923	49.8335	30.3873	14.2166	11.6618	13.2862	14.2048	12.4257	16.6789	20.2179	16.8871	16.5616	16.3767	14.0087	14.2948
Pcordatum_s14864_g79430	28.5943	30.1646	42.3362	103.115	142.215	84.8216	24.671	20.4839	21.6578	21.8718	16.0866	33.3152	22.1426	31.6826	18.4693	20.2987	22.3912	16.9044
Pcordatum_s14867_g79432	0.151375	0.296969	0.642006	0.142269	0.453965	0.239261	0.271766	0.256438	0.2498	0.321565	0.571405	0.246948	0.148227	0.113905	0.358374	0.150855	0.398507	0.289693
Pcordatum_s14867_g79433	0.773354	1.21954	2.35481	0.173448	0.430464	0.777856	3.09237	2.66785	2.18919	4.3468	3.76426	2.32404	2.62853	2.34533	2.63414	2.17975	3.21078	3.29635
Pcordatum_s14867_g79434	4.93861	4.80507	8.09723	1.24963	1.32915	1.45494	10.9977	10.1361	8.44271	13.7509	16.9722	8.56224	5.85886	5.41939	6.15878	9.34901	8.37037	9.65773
Pcordatum_s14868_g79435	1.96238	2.34762	3.14219	1.22425	3.66971	1.09423	2.97641	1.97935	2.92275	2.27726	3.19962	2.44024	2.27697	2.01976	3.21796	2.41271	3.57833	4.24405
Pcordatum_s14868_g79436	10.0803	8.89056	10.7548	10.9074	25.5747	13.2784	9.3661	8.48167	8.77331	7.10483	5.84792	9.16455	10.2117	11.8853	10.3496	10.2197	9.82403	9.6677
Pcordatum_s1487_g24613	0.210232	0.607798	0.160035	0.0864432	0.0919438	0	2.73638	1.24651	1.16145	4.93603	6.13976	1.7058	0.786008	0.461397	0.151478	3.34051	0.926429	1.9202
Pcordatum_s1487_g24614	0.718603	0.900267	2.78982	0.728838	1.19425	0.917383	0.967587	1.11726	1.14287	4.23676	7.84497	0.964578	0.761228	1.13553	1.81221	0.854056	2.26465	2.14409
Pcordatum_s1487_g24616	9.79133	11.0917	10.6785	2.013	0.741147	0.801269	41.2418	29.4739	25.297	47.8938	52.3068	36.4409	28.3942	22.3156	24.0817	48.017	33.1149	46.2636
Pcordatum_s1487_g24617	6.53992	6.14966	15.5679	7.4287	18.003	6.38507	15.9429	15.3895	13.6326	21.4834	23.4068	17.0241	14.5562	13.8443	17.0679	24.4471	27.8293	22.1088
Pcordatum_s1487_g24618	1.21862	1.5583	1.03469	0.231264	0.245979	0.11967	7.78351	8.63345	6.68528	12.7286	15.5133	7.04253	6.54212	4.52608	3.44465	8.75531	6.75954	10.2743
Pcordatum_s14870_g79440	0.296291	0.419377	0.573262	0.263962	0.237565	0.157604	0.155147	0.195196	0.347218	0.29952	0.291869	0.497137	0.369253	0.455189	0.435866	0.468882	0.435221	0.518696
Pcordatum_s14870_g79441	0.379381	0.358576	0.555379	0.50398	2.27183	1.11767	0.288161	0.138426	0.190539	0.228397	0.16234	0.192939	0.181848	0.256193	0.210273	0.1131	0.257203	0.124391
Pcordatum_s14870_g79442	0.854759	1.33856	1.1929	0	0	0.242489	0.51152	0.900983	0.858581	2.67585	4.75485	0.770601	0.177541	0.125063	0.102646	0.331264	0.342424	0.780714
Pcordatum_s14871_g79443	51.1702	46.114	38.6581	53.9518	54.2282	70.755	41.9994	33.7279	36.5101	29.052	26.7979	44.1567	43.1298	40.961	46.5281	34.9668	37.7971	38.4574
Pcordatum_s14871_g79444	0.877861	1.45933	2.67302	0.216575	0.153571	0.373565	3.78248	3.9558	3.21852	4.878	6.71462	3.64057	1.64106	1.54131	1.70781	2.0413	3.9388	3.7418
Pcordatum_s14874_g79447	36.072	36.9188	32.6409	45.6642	16.0806	44.7957	36.5661	33.0085	33.0029	32.8873	28.5487	35.5969	36.9057	35.5723	33.3285	33.6512	26.3678	30.9726
Pcordatum_s14875_g79448	4.72449	2.63865	5.27204	2.25167	1.36183	1.14231	5.49398	5.98446	5.66237	6.55472	6.57034	6.58259	3.78031	4.90164	4.95145	5.86748	8.25893	5.94977
Pcordatum_s14877_g79451	22.167	19.99	20.3897	12.617	7.85444	12.7083	15.9371	16.997	17.4985	12.2886	12.6308	20.2312	17.8416	15.8113	16.4526	13.7216	18.9118	17.9346
Pcordatum_s14877_g79452	7.04159	8.53145	8.62396	14.8059	12.6981	16.062	7.23435	6.40342	5.92148	6.16931	5.6511	6.63777	7.83718	7.70625	7.26345	7.18265	4.957	6.47704
Pcordatum_s14878_g79454	0.327774	0.575342	0.487143	0.372233	0.600705	0.504788	0.350272	0.579946	0.454664	0.952812	1.0202	0.469051	0.389038	0.232938	0.269909	0.447628	0.250113	0.589256
Pcordatum_s1488_g24621	17.5366	18.3511	15.2358	18.2619	8.66991	15.5091	12.9015	11.6485	12.8953	8.63761	7.01159	10.792	14.0633	12.4499	13.5146	12.7801	10.538	10.3881
Pcordatum_s1488_g24624	0.169613	0.408637	0.365825	0.0464942	0.0741792	0.144354	0.101503	0.201133	0.170371	0.464605	0.550387	0.152913	0.0528452	0.0744499	0.122211	0.109556	0.0905979	0.240986
Pcordatum_s1488_g24625	0.258664	0.454033	1.15329	0.42543	0.905003	0.440288	0.132681	0.262915	0.296938	0.289198	0.256946	0.244301	0.230258	0.0324395	0.3195	0.143209	0.503313	0.202506
Pcordatum_s1488_g24626	2.3033	2.43034	2.8519	1.93507	1.5794	1.82719	2.69295	2.92805	2.8563	2.28668	2.45183	3.15324	3.48181	3.58223	3.86214	3.47142	3.79342	3.64481
Pcordatum_s1488_g24628	0.0394185	0.0854716	0.105023	0.291746	0.224113	0.251612	0.0707685	0.0623253	0.0494934	0.169676	0.123343	0.118458	0.0859696	0.190326	0.284021	0.152767	0.0947485	0.0600064
Pcordatum_s1488_g24632	1.20926	1.32851	2.30133	1.13367	1.90391	0.885095	3.19138	3.3651	3.146	3.59635	5.36469	2.61649	1.77832	2.54782	2.78819	2.6807	3.62363	4.13823
Pcordatum_s1488_g24633	1.00574	2.77551	4.19341	1.14663	2.33923	1.5563	3.26242	5.07778	4.71827	1.64581	2.25696	3.22846	4.60058	4.535	3.70567	3.29539	4.46862	5.3586
Pcordatum_s14881_g79457	0.42738	0.123559	0.368713	0.445182	0.423667	0.775966	0.230184	0.157672	0.243264	0.267585	0.217931	0.256867	0.426099	0.275138	0.225822	0.353348	0.251111	0.381683
Pcordatum_s14886_g79463	0.232006	0.469524	0.812408	0.190792	0.0811732	0	1.70775	1.65073	1.02539	3.34099	4.64617	2.11952	1.0409	1.0591	1.4042	3.09306	2.00758	2.71242
Pcordatum_s14887_g79464	1.82257	3.29325	2.973	0.0535289	0.284676	0.387789	0.642731	2.0069	1.43842	4.48298	12.0396	1.01717	0.730089	0.742858	0.984911	1.21087	0.730139	2.41776
Pcordatum_s14888_g79465	0.486344	0.686292	1.4897	0.333292	0.8508	0.453339	0.353414	0.521799	0.395467	0.661568	1.84388	0.347984	0.24533	0.243973	0.417172	0.278238	0.881391	0.528826
Pcordatum_s14888_g79466	0.836371	1.58395	2.0712	0.809686	0.444495	0.612705	3.5733	3.73285	3.02546	3.06571	3.379	2.78702	3.09401	2.44435	2.81481	3.01982	2.62109	3.77769
Pcordatum_s1489_g24635	9.84486	7.76481	7.38482	2.65927	1.03711	2.44635	10.9015	11.0211	11.4588	13.3008	14.3658	14.9438	10.8363	9.84123	11.1839	11.1399	12.8682	15.3149
Pcordatum_s1489_g24636	51.5289	47.1315	54.2494	47.7401	25.8103	51.4456	38.3978	38.2559	40.3264	33.7145	28.3468	43.8912	39.3302	44.2939	42.9194	33.8383	38.7497	36.0364
Pcordatum_s1489_g24637	8.98593	10.5184	13.7475	7.31757	9.7386	5.37207	15.8571	17.2226	19.3511	16.6726	18.7756	16.9137	14.8315	13.8146	15.5075	12.1973	17.9817	20.8457
Pcordatum_s1489_g24638	2.06044	4.14417	6.15053	1.97365	3.28724	2.10826	5.41015	6.5522	5.90277	4.78334	6.02603	6.93865	5.08277	5.21645	5.44911	5.28763	5.30501	8.38302
Pcordatum_s14890_g79468	0.115728	0.139407	0.146826	0.0317232	0	0.0492467	0.103883	0.0762412	0.0968707	0.090572	0.174354	0.162296	0.0600941	0.101595	0.125077	0.209302	0.154538	0.152681
Pcordatum_s14892_g79470	0.235748	0.359716	1.01693	0.323116	1.53509	0.535041	0.282161	0.352037	0.315736	0.328007	0.327854	0.267639	0.261157	0.459908	0.396347	0.284246	0.713568	0.653953
Pcordatum_s14894_g79471	2.27213	2.02799	5.11922	1.45468	1.81401	1.11613	4.29821	4.74983	4.61054	3.30586	3.48856	3.22615	2.68912	2.51676	3.26328	3.75868	3.90975	2.96207
Pcordatum_s14895_g79472	0.939871	0.81917	3.1354	2.84159	5.75466	2.30561	0.446655	0.677463	0.791355	1.53605	3.13314	0.598118	0.65456	0.703758	1.09548	0.835631	2.41416	1.02678
Pcordatum_s14896_g79473	34.3515	32.7192	31.7806	40.8496	39.6113	50.4246	23.2184	22.2632	24.3927	20.3098	18.2694	24.2951	29.1727	31.8883	28.856	25.7692	23.4354	25.639
Pcordatum_s14897_g79475	0.0729907	0.580311	0.38894	0	0	0.248484	1.50697	2.13503	1.79627	1.59949	2.74072	1.49156	0.727719	0.512617	0.157775	0.735481	0.350889	1.20002
Pcordatum_s14898_g79479	0.515733	0.514404	0.604592	0.262953	0.324796	0.403815	0.541652	0.554495	0.518038	0.496463	0.631161	0.61684	0.498119	0.597633	0.694892	0.687565	0.793372	0.697164
Pcordatum_s14899_g79480	0.0659287	0.158838	0.200748	0.108434	0.24989	0.299256	0.177544	0.138988	0.0662234	0.0859964	0.198655	0.0660416	0.0684699	0.115755	0.0791724	0.0511016	0.193685	0.107053
Pcordatum_s149_g4876	0.345082	0.374123	1.2806	0.141891	1.09417	0.47725	0.348486	0.443312	0.281633	0.101277	0.629875	0.103702	0.0537575	0.113603	0.341882	0.234041	0.276486	0.236392
Pcordatum_s149_g4877	63.0562	66.4846	52.5718	43.0224	13.5866	33.664	49.4756	46.5172	47.5325	34.5493	26.1691	40.4667	51.8946	50.9202	48.8662	43.4371	34.3751	35.8115
Pcordatum_s149_g4878	2.48278	3.43171	5.05615	1.53656	2.10449	1.52487	9.29382	10.1275	10.1683	9.81565	10.0113	10.0225	6.65884	5.65118	6.4456	9.0368	9.04389	12.4763
Pcordatum_s149_g4879	0.483346	1.18778	1.25099	0.23849	0.338222	0.411366	0.867757	0.687804	1.09239	0.680907	1.51242	0.551958	0.481898	0.42432	1.00997	0.93661	0.813258	2.06022
Pcordatum_s149_g4880	164.143	195.132	242.878	120.781	172.532	91.041	235.688	252.858	243.776	295.72	282.085	294.724	224.515	219.933	233.8	243.009	265.759	287.778
Pcordatum_s149_g4882	1.23737	1.98031	5.38241	1.27195	2.12597	1.24115	1.58676	3.42374	1.99751	4.70366	11.3081	2.39044	0.991332	1.70698	1.68759	4.04187	4.42589	3.14835
Pcordatum_s149_g4883	0.0534518	0.167411	0.447581	0.0293044	0.34286	0.166803	0.287888	0.394396	0.250557	0.529885	0.433622	0.299843	0.222048	0.265904	0.218243	0.428118	0.513918	0.781143
Pcordatum_s149_g4884	27.6608	24.2416	23.2939	20.2096	18.0301	18.1961	19.6672	18.4033	18.9814	12.8889	11.0452	17.3052	17.3499	19.3942	17.8518	15.9349	14.3214	14.1304
Pcordatum_s149_g4887	0	0.0611359	0.321946	0.973836	4.2172	1.72774	0.227786	0	0.169927	0.264797	0.470532	0.355868	0	0.074256	0.121892	0.393376	0	0.103011
Pcordatum_s149_g4888	0.174227	0.413757	0.378934	0	0.0653118	0.0317745	0.379818	0.186928	0.225007	1.14928	2.14606	0.291707	0.131829	0.15295	0.0986348	0.501592	0.368926	0.507714
Pcordatum_s149_g4889	0.783048	0.769711	1.38291	3.78641	9.78071	4.66506	1.12465	1.04	1.19555	1.76497	1.19788	1.186	1.03443	1.26486	1.08328	0.825445	0.903445	0.972693
Pcordatum_s149_g4890	23.6718	25.678	24.1642	36.0933	52.4256	46.5354	15.5885	16.4438	22.5303	6.16532	3.71029	18.5773	19.1878	21.8031	28.0728	20.1679	20.894	13.5871
Pcordatum_s149_g4891	8.94233	9.37287	11.0623	5.68273	5.37711	5.76117	20.5943	21.7252	21.7571	14.3834	13.4033	16.3896	16.7845	14.215	14.4568	23.129	20.8677	21.5814
Pcordatum_s149_g4892	0.778259	0.628679	1.63791	0.508242	1.32142	0.584435	1.25339	1.55624	1.39103	4.28154	6.44619	1.48581	1.15533	0.964544	0.9236	1.77421	2.58592	2.06283
Pcordatum_s149_g4893	70.6317	66.6086	69.079	78.1073	48.9444	76.0532	50.5289	47.7457	48.5912	33.1712	25.8146	43.4848	51.4945	53.2222	56.1976	38.5198	36.1379	32.198
Pcordatum_s149_g4894	41.9477	40.4441	44.0805	36.8102	22.2749	29.5597	29.2468	28.1251	28.2954	31.2566	28.0502	37.0385	31.8249	28.6908	29.1383	30.7223	33.416	31.8212
Pcordatum_s149_g4895	34.6934	39.9639	30.7384	9.95292	9.4444	6.92978	64.2121	75.3024	76.5312	30.4596	20.7239	48.4457	63.1594	63.1666	68.4883	78.6152	76.9204	65.1007
Pcordatum_s1490_g24639	1.53794	2.23266	2.50157	0.551298	0.413914	0.615301	4.82601	5.07118	5.21542	10.7814	10.6575	6.65214	3.35008	2.89644	3.31492	5.25733	3.75988	7.49983
Pcordatum_s1490_g24642	7.47383	8.43858	7.00657	3.23366	1.3958	2.07443	11.375	10.5555	9.61062	11.6037	11.3677	9.61122	10.3716	8.87822	9.63011	11.3564	10.6007	11.0985
Pcordatum_s1490_g24643	2.55534	3.67249	4.30644	1.71271	2.2222	1.96109	3.69927	3.91184	3.89465	4.11538	4.66295	3.33799	2.15375	2.37295	2.29883	2.67904	3.25451	3.12996
Pcordatum_s1490_g24646	0.145654	0.386006	0.369588	0.11978	0.0849346	0.206605	0.653736	0.42221	0.4633	1.51991	1.85681	0.81706	0.33279	0.340978	0.559721	0.79028	0.739104	0.827783
Pcordatum_s1490_g24647	0.453824	0.140576	1.23381	0.799729	1.24757	0.882836	0.290984	0.461282	0.455853	1.72515	0.99178	0.350693	0.323189	0.512233	0.326993	0.703523	1.09084	0.592159
Pcordatum_s1490_g24649	4.48397	3.69874	4.15085	7.27273	14.113	12.4318	2.67594	3.36809	3.44352	3.7426	3.2043	3.13545	4.85288	4.81963	4.25109	3.46592	2.43822	2.39001
Pcordatum_s14902_g79485	2.02528	1.40857	1.94895	0.377096	0.534788	0.487832	0.857548	1.17817	0.95959	0.747663	0.743994	1.10241	1.262	1.07348	1.04627	1.12552	1.40837	0.930734
Pcordatum_s14903_g79486	0.12418	0.258042	0.254049	0.0191476	0.0543094	0.00660545	0.0696694	0.177936	0.159817	0.255117	0.647614	0.051312	0.0822162	0.122642	0.083883	0.0721895	0.0870584	0.22212
Pcordatum_s14905_g79490	47.8687	47.8241	34.8879	61.6301	47.0722	66.8973	38.9377	38.0074	36.4484	41.5647	31.4057	45.2178	44.9109	41.5119	42.0721	44.9043	33.2217	41.025
Pcordatum_s14906_g79491	1.04192	2.25922	1.10351	0	0.198122	0.0771096	7.44165	6.5538	3.98156	11.4162	13.5765	5.49989	1.6937	0.676072	0.750735	5.33719	2.54072	5.95826
Pcordatum_s14908_g79493	2.32006	5.57062	4.69964	1.51987	1.96054	1.10441	5.18889	8.14484	7.0703	3.32375	2.26949	4.32507	5.2437	5.24719	5.83667	4.57193	4.09582	6.84811
Pcordatum_s14909_g79494	24.7859	25.1055	28.29	51.3659	54.7778	52.0436	17.2456	16.7029	17.3525	15.1641	13.8007	19.2879	17.5134	18.4489	18.1764	16.2572	15.984	17.0703
Pcordatum_s1491_g24650	0.194963	0.239553	0.667855	0.0801649	0.136426	0.11615	0.35002	0.41615	0.362294	0.884989	1.35567	0.421842	0.18223	0.273847	0.280953	0.453351	0.656073	0.724168
Pcordatum_s1491_g24651	18.9763	16.913	19.0537	20.8709	68.5317	29.0309	21.5278	23.2851	28.1239	5.28456	5.66662	13.5044	29.7429	41.3918	59.6408	23.1006	30.4083	22.8263
Pcordatum_s1491_g24652	18.117	18.0174	20.4223	13.5777	12.7125	10.3188	24.2625	26.4839	24.008	32.1534	31.9505	25.4444	25.8987	24.6772	23.1029	27.2112	28.4497	29.2486
Pcordatum_s1491_g24653	1.43476	1.72302	1.7265	1.12997	1.47218	1.20231	2.75418	2.80513	2.61906	2.86769	2.79729	2.29845	3.06725	2.75164	3.30414	3.46032	3.99693	3.91463
Pcordatum_s1491_g24655	0.668982	0.674384	2.34523	0.752829	1.2011	0.973901	0.679531	1.04382	0.645448	1.84626	4.11314	0.76183	0.493651	0.680016	1.02746	1.078	2.35558	1.44718
Pcordatum_s1491_g24656	0.984268	2.66775	3.66601	0.520343	0.614949	0.508598	4.54389	5.75254	4.59025	4.12671	4.52199	5.68332	4.49041	4.28949	5.11632	4.22326	6.13992	8.13385
Pcordatum_s1491_g24657	12.4926	12.0104	15.0647	19.0466	22.2706	24.9435	5.94525	6.4587	5.11898	5.64901	5.95662	6.43579	3.5092	4.52608	3.45764	3.25844	6.06915	4.44343
Pcordatum_s1491_g24658	0.987739	1.3347	5.19791	1.36557	2.01591	1.26706	1.58055	2.16153	1.7183	4.89589	7.97312	1.93584	0.874169	1.26926	2.03193	2.00832	3.2688	2.88521
Pcordatum_s1491_g24659	5.6667	6.64813	5.65779	9.01621	9.33851	10.8339	3.17	2.62948	3.2791	3.59937	3.34072	3.92412	2.12376	1.80242	1.68646	2.41894	1.80952	2.45038
Pcordatum_s14911_g79495	31.3663	32.0381	34.8823	23.1233	21.1966	13.0902	37.6749	39.373	37.9518	31.9003	32.8597	34.3356	33.5741	34.9161	32.7876	33.8396	36.2553	33.5258
Pcordatum_s14912_g79498	3.58555	7.4697	15.0922	5.89722	13.2829	5.92367	8.70912	8.83724	10.9107	5.7774	5.71971	8.87359	6.83418	5.36958	8.35834	4.57747	9.46336	10.4028
Pcordatum_s14913_g79500	0.0483106	0.128031	0.196137	0.0397287	0.112685	0.0274108	0.0867327	0.190962	0.0808777	0.0504126	0.0447903	0.0677508	0.140484	0.098959	0.104427	0.0748916	0.10322	0.0196114
Pcordatum_s14914_g79503	0.363931	0.526077	0.761849	0.224462	0.397908	0.154867	0.490027	0.287709	0.456948	0.498442	1.83468	0.437466	0.283469	0.39936	0.327778	0.634691	0.656073	1.38502
Pcordatum_s14915_g79507	0.978339	1.48494	3.72372	0.643637	0.513445	1.33223	0.966033	1.31484	0.638763	3.13928	7.27907	0.764412	0.731555	1.20241	1.19836	0.758315	1.80288	1.25102
Pcordatum_s14916_g79508	0.803747	0.512581	0.323914	0.116642	0.165418	0.120715	2.41911	2.80328	1.73341	2.96018	3.97795	1.84705	1.53197	1.36968	1.6011	1.90561	1.47736	2.18797
Pcordatum_s14919_g79510	1.95225	1.97339	2.34763	0.558417	1.16315	0.854839	2.17151	2.15847	2.1457	2.5797	2.87238	2.18516	1.89527	2.26028	2.43615	2.51103	2.82232	3.17001
Pcordatum_s1492_g24661	23.9385	22.5429	17.391	51.2981	82.6254	42.6915	12.2155	11.8574	10.9252	15.7809	10.9129	12.9549	12.2552	11.336	11.4512	8.46901	4.37717	7.13705
Pcordatum_s1492_g24662	60.1181	65.2117	49.4509	148.238	196.964	127.226	34.9539	28.2308	33.2461	37.4618	31.633	43.7245	33.6736	30.1818	27.5776	22.0843	13.697	21.3974
Pcordatum_s1492_g24664	1.38466	1.1789	4.67176	2.83707	5.26541	2.25704	3.23377	3.16337	2.5106	4.66533	7.14773	3.58983	1.95962	1.87486	2.40121	4.1566	6.31802	4.41577
Pcordatum_s1492_g24668	0.0161919	0.035109	0.0986061	0.0133155	0.0141628	0.0413417	0.0581388	0.115205	0.11385	0.228101	0.349029	0.126513	0.151344	0.0852871	0.14	0.163155	0.194598	0.108454
Pcordatum_s1492_g24669	0.534518	0.914323	0.678153	0	0.124676	0.106147	0.495807	0.83105	0.706928	3.80681	6.75212	0.535433	0.432994	0.54745	0.436486	0.704322	0.799428	1.04152
Pcordatum_s14922_g79513	0.795745	1.46399	1.32163	0.0594898	0.253101	0.123135	0.844178	1.65849	1.34428	4.81235	7.79679	1.43479	0.49585	0.571557	0.938219	1.51393	0.985328	3.34774
Pcordatum_s14924_g79515	0.48985	0.844272	0.860515	0.371846	0.32959	0.384832	0.507366	0.834089	1.04085	1.00267	0.99565	0.656769	0.633958	0.89314	0.950252	1.05144	1.23781	1.17017
Pcordatum_s14926_g79516	90.5395	92.897	61.2134	68.9672	25.0917	57.8944	77.9699	80.8831	77.9834	72.3797	55.2161	70.669	79.5772	80.2454	74.0804	67.7858	58.3851	65.4862
Pcordatum_s14928_g79520	3.62016	3.41604	1.99029	2.48089	0.703669	1.36935	2.52751	2.22596	4.14139	2.99065	2.72705	4.41207	3.7597	3.35463	3.62281	2.26039	1.69198	4.46997
Pcordatum_s14929_g79521	5.21875	3.43417	3.49833	1.34515	0.68131	1.59101	7.13184	7.63567	6.41568	8.77832	10.1824	7.4436	7.47461	7.11149	7.18376	8.2109	8.54993	7.35157
Pcordatum_s1493_g24671	1.14459	1.10303	4.4533	2.82379	4.78331	4.45937	0.867621	1.08584	1.00919	0.557381	0.813574	1.66632	4.31104	5.20269	6.2861	3.52899	5.07442	4.22821
Pcordatum_s1493_g24672	0.323883	0.635396	0.352215	0.342448	0.364239	0.118136	0.706072	0.621832	0.325331	0.362116	0.193039	0.361517	0.317146	0.446806	0.433395	0.21518	0.556074	0.507131
Pcordatum_s1493_g24674	0.131236	0.252942	0.266402	0.0179872	0.133922	0.148923	0.176707	0.10375	0.27463	0.325246	1.04943	0.157753	0.095406	0.134411	0.204878	0.0678143	0.070099	0.266372
Pcordatum_s1493_g24675	0.417952	0.226563	1.09083	0.711964	1.07062	0.533566	0.254585	0.236011	0.329859	1.35514	2.24195	0.269144	0.241835	0.340704	0.462474	0.451226	1.31556	0.45446
Pcordatum_s1493_g24676	0.590561	0.74697	0.711794	0.0404711	0.0430464	0.0837691	3.9759	2.29546	1.40885	8.35797	9.41064	3.99312	1.74797	1.59853	1.59568	3.05165	2.76015	4.76472
Pcordatum_s1493_g24677	21.876	15.7913	37.0459	19.0858	8.93599	20.7447	14.0799	16.987	14.5981	14.9699	15.308	16.9524	33.7674	40.4562	47.7068	33.2453	28.9603	29.1093
Pcordatum_s1493_g24680	21.7888	19.5199	21.4828	31.0723	22.654	31.6861	18.1823	17.4442	18.5594	15.469	14.588	20.162	21.6465	23.5407	21.5771	18.49	21.758	18.7665
Pcordatum_s1493_g24687	18.7784	18.2746	17.306	26.1622	39.9375	35.3305	11.1664	11.2094	12.0044	10.0712	8.84862	10.8996	10.4837	11.1714	11.5729	8.6814	9.39393	8.64838
Pcordatum_s14931_g79523	31.2932	29.4228	30.4003	19.3684	8.23533	12.3118	28.797	28.2119	28.6664	19.9221	15.2328	23.7273	31.269	28.4641	30.5275	25.2537	23.9836	22.4791
Pcordatum_s14932_g79524	130.338	130.601	97.5779	156.107	278.122	193.624	52.8231	54.7889	54.7181	31.6585	28.0958	49.1093	29.405	34.3992	32.217	23.5334	23.5695	21.1738
Pcordatum_s14932_g79526	25.2181	23.4033	16.4325	11.2816	2.29403	8.49918	18.5624	20.2553	26.648	10.7366	9.67951	23.3414	21.5597	19.9246	23.3307	22.0486	19.3161	26.7189
Pcordatum_s14936_g79531	0.232006	0.149055	0.235481	0.127195	0.0225481	0.0877581	0.208262	0.0611381	0.181256	0.20175	0.0717001	0.154936	0.224886	0.0678912	0.111445	0.159848	0.123925	0.219757
Pcordatum_s14938_g79534	1.16898	1.14665	0.826301	0.274663	0.073035	0.0710637	2.92316	2.24435	2.55808	4.50904	4.87708	3.41257	2.80962	1.46603	2.04554	2.39464	1.94011	3.25398
Pcordatum_s1494_g24690	1.354	1.92464	1.54606	0.148463	0.105273	0.179256	1.06687	1.12988	1.21649	2.43726	5.56531	0.994631	0.543725	0.501873	0.531155	0.851252	0.542423	1.92376
Pcordatum_s14940_g79536	1.12764	1.86038	2.44456	0.645094	0.343072	0.667624	2.79464	2.36432	1.7852	6.6573	9.93763	2.7699	1.17619	1.46338	1.44836	3.15413	3.63357	3.82128
Pcordatum_s14941_g79537	0.19508	0.563993	0.891008	0.080213	0	0.332058	1.2258	1.54222	2.35143	5.64901	8.00328	1.75873	1.33716	0.941915	0.843364	2.79734	2.73528	2.55393
Pcordatum_s14943_g79539	158.6	150.777	140.618	141	76.8498	119.858	118.096	117.959	124.869	88.5102	73.0974	112.11	119.998	135.533	126.958	109.793	112.527	98.1574
Pcordatum_s14944_g79542	26.9789	25.081	29.6791	25.3099	20.2881	20.8339	19.7052	20.1803	20.7455	18.7758	13.8562	19.4631	22.7022	24.0766	24.9931	18.3355	19.8371	17.1847
Pcordatum_s14945_g79544	0.394733	0.326058	0.214631	0	0.049324	0.143978	0.253096	0.445799	0.368176	0.750259	1.09791	0.169461	0.175692	0.198016	0.0406308	0.0874169	0.180724	0.240359
Pcordatum_s14945_g79545	4.52394	4.04129	5.4752	5.99847	8.62545	8.78199	4.10657	4.33995	4.4931	4.29643	3.97633	5.13252	4.59273	6.55963	5.76843	3.68382	4.13374	4.25585
Pcordatum_s14945_g79546	1.8422	4.0295	3.76418	0.558139	0.254424	0.495113	7.83312	9.42805	8.66782	12.5585	12.0344	9.46958	6.91775	5.02193	6.18268	8.30435	6.05938	12.1916
Pcordatum_s14946_g79547	8.40199	9.55341	3.97791	4.71865	0.358494	1.48247	7.81802	10.4494	5.45483	8.25967	7.766	8.25216	9.44945	6.02669	7.89955	8.8156	5.99296	8.61002
Pcordatum_s14947_g79549	8.22901	11.0947	6.50512	4.42471	1.31499	2.59266	11.1157	10.3525	10.6104	12.1994	10.2611	9.96306	9.88565	10.3499	8.92235	8.98488	7.1955	10.0456
Pcordatum_s14948_g79550	18.409	17.4156	20.47	21.2419	13.9946	18.1284	11.853	10.2864	12.6341	13.8795	11.7954	13.3236	13.6933	14.7225	12.9864	9.63713	15.1358	11.7964
Pcordatum_s1495_g24694	3.02603	3.49311	3.11554	0.340153	0.342756	0.129696	18.6235	17.7956	13.8311	20.1899	21.4956	13.9349	12.7109	7.89304	7.54491	19.3039	12.8377	17.9885
Pcordatum_s1495_g24696	0.125661	0.123521	0.168357	0.0289348	0.061552	0.0641685	0.545954	0.584133	0.484695	0.495665	0.688541	0.558891	0.494873	0.383898	0.423738	0.619467	0.443	0.621318
Pcordatum_s1495_g24697	2.16539	1.37876	1.8446	1.05996	1.1725	1.00922	1.11073	1.34504	1.08754	1.1298	1.5057	1.05356	0.867416	0.859956	1.003	0.759278	1.15663	1.036
Pcordatum_s1495_g24698	0.445757	0.630041	1.06322	0.0977527	0.0606509	0.143319	2.61423	2.26317	1.72633	5.55081	6.97748	2.82201	1.21599	0.83482	0.80652	3.21707	2.3175	3.27524
Pcordatum_s1495_g24700	8.32766	9.10345	10.964	19.5945	26.4405	15.4866	8.88532	7.38009	7.78441	8.7905	7.72771	12.6999	8.45783	10.953	8.90438	8.31545	7.40836	7.30851
Pcordatum_s1495_g24701	4.89582	5.70734	18.8346	10.9311	28.6178	9.67757	17.4373	18.499	15.6388	18.3135	22.0181	16.0731	12.5965	11.1839	11.512	19.1167	23.3881	18.1112
Pcordatum_s1495_g24703	1.0827	2.0254	2.66647	1.78073	3.23101	2.54757	2.68698	2.61815	2.27103	0.647975	0.797136	1.91391	2.14303	2.57188	2.61567	1.77713	2.34728	4.11074
Pcordatum_s14951_g79553	16.4742	17.3147	22.0695	29.4027	35.7099	36.9502	11.8176	12.4267	14.7413	10.1907	12.3057	17.5762	11.7673	12.9467	13.5807	11.2358	14.8422	11.5208
Pcordatum_s14952_g79554	0.708305	0.743535	0.795939	0.59635	0.250769	0.617177	0.68123	0.626618	0.592893	0.752321	0.773959	0.668975	1.07188	0.962321	1.08146	1.2026	1.02692	1.27336
Pcordatum_s14952_g79555	2.12293	3.22222	4.76733	3.57892	2.22828	2.80052	4.38302	2.93703	3.62512	2.40914	3.02617	2.93466	3.96857	6.52288	4.81834	3.37326	3.57195	2.97318
Pcordatum_s14952_g79556	1.77491	2.69399	2.22935	2.11644	0.776247	2.34141	2.23056	2.17491	1.78284	3.19493	2.7152	2.0802	2.54379	3.97331	3.77267	2.20119	1.91982	2.32366
Pcordatum_s14952_g79557	3.7701	3.87777	16.1157	5.12755	10.4003	5.30662	8.33046	9.05609	11.3609	7.71695	9.17537	7.49502	5.69241	5.47373	9.08969	11.1269	16.4975	7.76997
Pcordatum_s14953_g79558	0.818532	0.968091	0.396514	0	0.162718	0.316653	3.774	3.64728	3.00847	7.57084	8.58923	3.01885	1.80836	1.40449	1.23317	3.40295	3.07044	3.71547
Pcordatum_s14955_g79562	0.494861	0.812888	0.547933	0.110987	0.11805	0.153151	0.201916	0.284521	0.361508	0.70417	2.34614	0.432618	0.224263	0.236961	0.259317	0.383569	0.252313	0.520476
Pcordatum_s14955_g79563	32.1124	30.8919	34.1108	26.0117	16.7092	20.3831	32.1079	31.4365	32.4268	29.014	30.2717	37.8343	35.7109	39.6364	40.8027	32.7333	43.0104	35.6558
Pcordatum_s14957_g79566	1.43035	3.7045	1.4064	0.294065	0.625555	0.710116	9.52271	10.4126	8.44087	18.4241	17.654	9.1341	8.09588	5.33663	5.11009	10.0704	5.82561	10.5241
Pcordatum_s14958_g79567	0.0692555	0.212737	0.250418	0.0142382	0.0757213	0.0736775	1.07239	0.93076	0.869564	1.95126	2.01055	1.15508	0.658114	0.33439	0.411679	1.23465	0.873948	1.53923
Pcordatum_s14958_g79568	32.274	19.8875	61.42	38.7904	71.298	31.3414	20.2425	20.9349	17.3521	14.2485	17.9821	18.5272	15.7277	14.5296	22.658	20.3654	25.527	12.4715
Pcordatum_s1496_g24706	6.78978	10.4118	17.1821	7.24364	11.5569	9.2146	9.30706	9.865	12.0735	5.67295	5.99729	9.48522	7.43266	7.97434	10.7761	6.82741	10.5861	8.88338
Pcordatum_s1496_g24707	2.52278	2.58314	2.08046	4.06283	3.21803	7.24643	2.07588	2.74231	2.85082	1.97441	1.53494	3.15888	3.60254	2.39926	2.87808	2.85166	0.842208	3.26435
Pcordatum_s1496_g24708	9.98298	10.736	11.5275	15.6855	13.7729	26.8024	9.37255	10.1035	7.67814	7.51104	7.78002	9.88414	10.2776	9.52594	9.39956	8.31726	7.09049	7.59115
Pcordatum_s1496_g24709	104.909	99.8028	124.155	157.02	159.267	221.377	86.0336	75.3897	82.9313	77.1382	70.4639	92.9614	94.1528	101.977	87.6185	84.1683	83.1152	74.5332
Pcordatum_s1496_g24711	25.3905	25.3371	24.9365	18.2416	14.9675	16.6874	17.6006	18.3191	17.2679	10.9742	9.39228	16.3555	16.0683	15.0917	15.7545	11.3906	17.0744	13.8929
Pcordatum_s1496_g24712	0.37121	0.268299	0.565154	0.076317	0.405866	0.22115	0.416523	0.308136	0.307617	0.392203	0.658207	0.334661	0.358532	0.244408	0.32096	0.388431	0.371775	0.50858
Pcordatum_s1496_g24714	0.346565	0.459226	0.469007	0.0950004	0.202091	0.147477	0.622192	0.95893	0.773588	0.663013	1.13798	0.70589	0.851819	0.794412	0.998839	1.0745	1.28039	1.30134
Pcordatum_s14960_g79569	45.6114	45.9534	46.7621	149.657	337.435	174.555	33.0855	36.1799	44.8512	21.9951	23.6	46.1511	56.2214	61.8821	68.7716	54.3398	61.4	45.2605
Pcordatum_s14960_g79570	68.5473	64.3309	56.1942	234.154	719.674	299.953	39.191	40.3512	56.8837	30.2075	33.4383	68.5802	126.564	122.019	168.687	135.199	112.039	85.277
Pcordatum_s14962_g79572	21.0116	22.0835	11.0357	6.26273	1.12358	5.46629	21.9087	19.2948	22.2115	23.4817	23.7977	22.6101	18.4673	19.3317	18.9739	19.4154	14.0413	22.6275
Pcordatum_s14962_g79573	49.1058	51.0575	38.8221	13.5987	14.4899	9.06354	121.327	121.047	109.526	121.639	134.649	95.7782	109.899	103.384	90.2244	124.413	124.717	131.44
Pcordatum_s14964_g79575	0.835904	1.01414	0.704494	0.220954	0.130564	0.203263	2.22426	2.50172	2.35399	2.89719	3.94416	2.20698	1.76725	1.86077	1.14005	2.3834	2.75072	2.78129
Pcordatum_s14966_g79578	57.2884	48.1284	46.4539	81.5039	76.7456	86.2821	51.3892	48.6247	54.3061	42.3518	31.441	53.652	56.8889	59.7443	59.8327	49.8383	41.362	38.8223
Pcordatum_s14967_g79579	0.235028	0.339742	0.357822	0.734454	1.069	0.880121	0.253169	0.297285	0.377726	0.220728	0.163426	0.452027	0.615099	0.247592	0.372557	0.327908	0.0753234	0.400714
Pcordatum_s14969_g79581	0.576583	0.972387	0.682755	0.684896	0.33622	0.76334	1.09265	1.06359	1.1905	1.20334	1.06914	1.34767	0.838331	1.01234	1.15401	1.93662	1.59123	1.1703
Pcordatum_s14969_g79582	0.278407	0.670749	0.141288	0.076317	0.0811732	0.0789823	0.249914	0.0733658	0.419478	1.01682	1.9359	0.278884	0.231311	0.325878	0.4012	0.359658	0.223065	1.07367
Pcordatum_s1497_g24715	0.336714	0.6258	0.906265	0.0890035	0.336594	0.112581	0.690864	0.674987	0.948221	1.15762	1.8229	0.860091	0.554512	0.675645	0.563205	0.64315	0.799708	1.78669
Pcordatum_s1497_g24716	6.3391	8.90663	17.7932	5.81274	7.9818	4.79032	25.4974	25.1606	21.9855	27.2206	29.3469	20.2524	17.2218	16.4323	15.5214	21.2482	22.9828	23.1143
Pcordatum_s1497_g24717	12.1265	11.1078	9.87144	12.9589	14.645	13.2718	11.0696	12.6362	15.1898	5.71681	4.266	13.3805	14.0387	16.5538	18.4802	13.3276	12.8888	9.23311
Pcordatum_s1497_g24718	1.0174	1.15241	1.34089	0.374627	0.584417	0.710804	0.70881	0.960375	1.08296	0.784364	1.01366	1.22297	0.832676	0.97314	0.95189	0.988682	1.14366	1.12806
Pcordatum_s1497_g24719	3.33776	3.48362	2.91055	2.89846	1.43796	3.14809	4.74019	4.19434	4.92268	5.91651	5.35194	4.78316	4.10537	4.08909	4.11892	4.13166	3.77192	5.19478
Pcordatum_s1497_g24720	36.8911	38.4566	29.6533	15.9083	7.98014	7.57144	43.8369	42.0335	39.7083	35.0495	29.6929	36.9733	36.1625	33.1172	32.3774	36.5464	29.755	36.4212
Pcordatum_s1497_g24721	45.2946	46.768	35.1318	24.3126	3.53937	15.4197	36.4867	35.0587	31.8296	34.4647	30.4182	33.6758	24.6465	22.7219	21.2626	25.0913	22.0374	24.4507
Pcordatum_s1497_g24722	7.00001	6.85142	7.76935	5.24884	5.38252	3.74573	5.28252	5.19543	5.42601	5.02644	4.59742	5.42807	4.25642	4.12592	4.15406	4.23717	5.09794	3.87437
Pcordatum_s14970_g79585	7.41321	6.98531	32.3124	16.3923	31.2205	15.2356	6.30946	11.2002	7.29467	11.0664	20.6573	6.71633	6.24471	9.78598	13.6899	11.5772	29.082	11.1011
Pcordatum_s14971_g79586	0.271352	0.666826	0.330499	0.0446298	0.0474697	0.0923769	0.12179	0.171616	0.258937	0.191132	0.320764	0.146781	0.101452	0.0238215	0.058655	0.0420653	0.152189	0.198277
Pcordatum_s14972_g79587	34.3445	37.2989	27.5628	18.3911	17.8537	20.544	21.1107	28.0634	24.9153	14.3772	12.0333	20.882	29.5853	30.8126	35.169	28.925	27.9796	23.5068
Pcordatum_s14973_g79590	0.172541	0.90413	1.01791	0.212836	0.0377299	0.220269	0.580809	0.886625	0.931554	4.21988	6.80865	1.01109	0.295666	0.454412	0.0932404	0.76899	0.311047	1.78607
Pcordatum_s14974_g79591	0.971649	2.40782	1.4793	0	0	0.29534	1.24601	2.08497	1.91713	5.59469	14.3331	1.58511	0.864944	1.0967	0.450064	2.47457	1.44579	2.74696
Pcordatum_s14974_g79592	195.395	185.263	169.426	256.076	185.579	285.291	148.299	140.038	147.521	135.643	114.256	167.71	143.636	157.705	142.164	134.371	133.353	122.572
Pcordatum_s14975_g79593	122.101	118.189	132.502	152.286	108.104	161.757	76.3021	75.4439	79.1519	60.3009	46.4661	75.1101	80.0652	81.5209	77.6175	64.225	59.9423	54.3444
Pcordatum_s14975_g79594	1.20299	6.62985	12.8206	5.44112	6.18194	5.75912	8.23405	12.3635	8.30756	18.0062	30.0095	9.21867	7.58989	9.63678	9.1013	17.0172	18.0724	15.6577
Pcordatum_s14977_g79597	35.0263	31.4052	19.1581	5.45422	1.56792	3.41733	45.0866	43.8737	40.1164	42.4517	35.6482	37.557	39.0943	32.6687	36.3449	41.0153	37.9448	39.9491
Pcordatum_s14977_g79598	24.9968	19.257	35.2082	10.0935	29.3271	11.72	27.813	29.7013	31.2729	27.8806	28.31	27.7085	28.1677	27.7259	36.3453	28.3086	45.0927	29.1659
Pcordatum_s14978_g79599	4.66148	3.59473	6.17147	2.77481	4.15127	2.24647	9.6469	9.19495	7.74836	11.4331	13.7972	8.75281	5.71622	4.38901	5.01701	8.64735	9.1887	8.78851
Pcordatum_s14979_g79601	0.209385	0.548598	2.05215	1.11923	2.63273	0.913292	0.610856	1.51047	1.24878	1.94597	2.87551	1.52589	0.717604	0.758237	1.11265	1.56209	2.72615	1.60966
Pcordatum_s1498_g24724	3.18166	1.66785	3.38012	1.95516	3.85333	1.45807	2.63634	2.65349	2.38813	2.59952	2.82015	3.29918	2.5926	2.17924	2.64516	2.33062	3.92184	2.70379
Pcordatum_s1498_g24725	4.98758	5.49632	16.1477	6.63343	5.54748	5.24053	6.08005	7.39916	6.01495	8.67431	17.0622	5.84732	5.5827	6.00017	7.27611	6.4193	10.3604	7.64878
Pcordatum_s1498_g24726	5.8798	4.33767	22.4721	17.9073	46.5707	13.1144	3.53083	6.60384	4.80634	4.60172	8.4308	5.19122	4.44717	6.47891	8.2686	5.46896	14.3604	4.83958
Pcordatum_s1498_g24727	4.24123	5.75996	3.52729	5.65994	1.89448	5.73557	2.58101	2.52962	2.57734	2.7405	2.85468	2.27241	1.82458	1.94777	2.13697	1.83088	1.46931	2.20574
Pcordatum_s1498_g24728	6.07461	6.22082	8.25668	5.40478	5.58226	6.12922	6.54349	7.92674	8.46895	4.18139	5.58786	8.27855	8.38228	9.35486	10.1566	6.94356	10.6607	10.6244
Pcordatum_s1498_g24729	73.7451	67.0485	67.0564	82.5405	64.504	92.0456	51.7341	51.8531	59.1138	39.3842	34.3087	59.9475	62.1272	64.4979	64.5893	50.9766	54.0322	49.8461
Pcordatum_s1498_g24730	5.54135	7.8254	3.79643	0.56086	0.26099	0.544169	9.0684	10.716	9.35537	12.777	12.5376	5.78996	8.41993	6.2492	6.3576	7.33476	4.64475	9.83714
Pcordatum_s1498_g24731	0.0608826	0.132012	0.417112	0.27537	1.01181	0.440435	0.355235	0.529444	0.519815	0.309716	0.55035	0.457402	0.360407	0.106895	0.438676	0.448309	0.585363	0.741447
Pcordatum_s1498_g24732	0.157119	0.598777	0.543656	0.0587312	0.0874558	0.0850952	2.01301	1.62605	1.1191	5.4776	7.39939	2.05177	0.783242	0.426336	0.319043	3.13317	1.65942	2.89626
Pcordatum_s1498_g24733	0.351778	0.635637	0.468624	0.0964294	0.128207	0.0249493	0.447349	0.324452	0.39752	1.60599	3.09838	0.229048	0.219202	0.15441	0.232344	0.318109	0.187901	0.69616
Pcordatum_s14980_g79603	4.03131	3.08021	16.922	11.9347	29.4181	9.2146	4.44587	5.82764	4.45427	10.7271	15.057	7.82261	5.02404	5.86465	9.21196	7.3207	15.5961	11.6424
Pcordatum_s14980_g79604	4.19753	4.1896	20.0086	10.4378	20.8053	11.3977	7.26673	9.71814	5.67191	14.2355	23.9754	9.55071	6.16532	6.66796	7.92113	14.6409	23.2216	12.7797
Pcordatum_s14980_g79605	6.45704	7.88433	22.6774	5.99387	5.34839	5.49545	13.5684	15.8941	10.9818	33.7664	49.729	17.1993	8.96155	9.70518	12.0541	25.4415	27.9055	26.2715
Pcordatum_s14981_g79606	81.5246	75.7616	66.8511	153.646	254.68	190.872	52.5236	47.073	56.9207	51.7497	40.7401	63.5586	57.9862	65.6124	66.0276	48.1925	56.0379	49.2017
Pcordatum_s14986_g79609	1.61308	2.63592	1.73512	0.201864	0.25305	0.380522	2.34512	2.55048	2.18828	8.76854	15.8678	2.17613	1.35478	0.815794	0.941187	2.5278	1.39077	2.90933
Pcordatum_s14989_g79612	27.7544	28.5724	26.2708	32.5093	28.126	32.3522	22.6186	23.1176	24.8665	25.9178	21.8851	27.4014	27.5206	28.868	29.4887	25.4163	26.1857	26.8552
Pcordatum_s1499_g24735	2.52152	1.68748	4.33655	2.28863	3.47985	2.41625	1.67663	2.1263	1.51029	1.08173	1.97412	1.71757	1.76908	1.57411	1.93794	2.34533	4.28001	2.01307
Pcordatum_s1499_g24736	48.2222	52.5023	52.7243	30.184	21.627	31.3688	40.5298	42.1897	42.1516	30.108	31.3421	51.4584	39.6181	46.9172	42.4912	34.1038	47.4958	41.4265
Pcordatum_s1499_g24737	3.96631	5.50102	4.40652	5.11298	13.3146	13.1376	2.98302	1.86441	2.47657	3.02026	1.86349	2.19058	1.80354	3.01141	3.08955	1.66179	1.88955	1.63186
Pcordatum_s1499_g24738	7.88821	6.65159	7.12329	8.33127	19.6845	16.4546	3.74871	3.30146	3.80637	3.1473	2.47365	3.43957	3.32509	5.09184	4.56923	3.11704	3.40794	2.58999
Pcordatum_s1499_g24739	3.95286	4.459	9.65693	10.6508	6.83463	9.30153	2.77813	2.88272	2.71884	5.25198	4.59523	3.98419	3.13779	3.64947	4.82786	4.75812	3.38806	4.21684
Pcordatum_s1499_g24740	6.96958	6.93831	9.40969	13.5177	10.9655	13.8779	4.60368	4.50492	4.46902	5.07725	3.59662	5.87501	4.0971	3.4248	4.10585	4.45083	4.10909	4.1905
Pcordatum_s1499_g24741	0.718863	1.03915	0.982765	0.760067	0.487626	0.461979	1.43544	1.70491	1.51047	1.60744	1.79542	1.43725	2.22143	2.33112	2.26211	1.68295	0.869826	1.50971
Pcordatum_s1499_g24745	5.01786	5.82019	4.63174	1.42079	1.03813	1.1124	10.2628	9.4897	9.42413	12.5104	12.3165	9.10179	9.28667	9.53555	9.04958	10.5036	10.5084	11.6363
Pcordatum_s1499_g24746	109.617	115.839	80.1278	117.972	74.0869	116.912	65.733	60.9101	61.8576	63.0551	56.0229	73.7474	64.9771	57.5788	53.6439	58.4242	46.2985	56.1636
Pcordatum_s14990_g79613	1.75208	2.77623	5.74534	1.38542	1.7683	0.974989	4.17387	5.06102	5.58434	3.11164	4.1235	3.64517	4.91296	5.14678	4.85547	3.60404	5.61519	5.08814
Pcordatum_s14990_g79615	0.866156	0.939048	4.94509	1.42458	3.59868	2.02721	3.11004	3.9373	3.15385	3.55888	3.31254	2.86321	3.64315	3.99201	3.43249	1.84625	2.60242	3.69191
Pcordatum_s14991_g79616	32.6142	33.3677	12.6502	5.29834	3.57562	3.10095	32.7464	33.6168	29.3456	14.9185	13.8417	15.2223	20.1013	20.0107	21.2583	29.6533	24.885	24.8917
Pcordatum_s14992_g79620	1.29923	0.626032	0.989019	0.85475	1.13643	0.958318	0.622008	0.684747	0.60902	0.474517	0.542053	0.468526	0.809588	0.608306	0.56168	0.335681	0.277592	0.31645
Pcordatum_s14995_g79622	0.299639	0.389826	0.729903	0	0.104836	0.0510033	0.430356	0.947528	0.481565	0.562816	0.708402	0.468237	0.522797	0.210438	0.345437	0.510953	0.720228	0.76631
Pcordatum_s14996_g79623	2.00356	2.56205	2.22911	0.253485	0.101105	0.426298	3.70078	2.25406	3.21229	23.5811	30.3552	3.82101	1.24847	0.777971	0.69405	5.19648	1.32745	4.41077
Pcordatum_s14996_g79624	1.76025	2.84744	1.81852	0.0689314	0.0733177	0.107008	2.70874	2.98196	2.63113	17.8764	24.2758	2.82123	1.07075	1.17737	0.936134	5.2951	1.77972	4.28738
Pcordatum_s14997_g79626	0.693189	0.582815	1.01228	0.628219	0.59395	0.373239	1.30798	1.23022	1.12259	1.12931	0.924669	1.54747	1.63963	1.689	1.94688	1.68864	1.67752	1.63669
Pcordatum_s14998_g79628	1.33686	2.43351	1.58303	0.366461	0.259853	0.16856	3.06678	4.22748	2.93436	7.75016	10.5353	3.30325	1.04901	1.78215	1.21298	6.98482	2.0629	6.21081
Pcordatum_s14998_g79629	2.41302	2.73366	8.64772	2.75359	4.19756	2.78053	3.99139	4.53331	3.77188	12.827	23.4528	5.05972	2.44971	3.37983	3.45776	6.5462	6.48434	7.34662
Pcordatum_s15_g672	3.14658	4.05331	5.69845	3.3806	5.10503	5.76632	3.80403	3.37024	3.75964	2.46261	2.41736	3.43158	3.58938	3.60884	3.58364	2.59628	3.558	3.94017
Pcordatum_s15_g673	8.4611	6.41868	10.2202	8.99949	32.9979	18.092	2.00864	2.59821	2.9676	2.18907	2.0908	2.60572	3.96515	5.98525	7.33087	3.27912	5.40654	3.61924
Pcordatum_s15_g675	1.97314	1.02388	1.61755	1.70584	3.00923	2.71271	0.953721	1.11991	1.11803	0.633534	0.914679	1.27713	1.4502	1.99867	1.38525	1.41174	1.05394	1.54035
Pcordatum_s15_g676	2.48216	3.86144	5.39857	3.12988	5.02459	2.43442	4.817	6.0177	5.60389	8.89904	10.7174	7.14666	3.12286	3.42421	3.10001	5.33205	7.36785	9.7451
Pcordatum_s15_g677	0.657285	1.00952	0.75052	0.0675656	0.023955	0.163159	0.786688	0.562925	0.866544	5.6371	7.38886	1.26744	0.443703	0.312552	0.295995	1.04016	0.329143	1.65095
Pcordatum_s15_g678	1.12355	1.03354	4.12091	1.84793	2.94827	1.04316	2.2005	1.69572	1.84676	1.99847	3.76426	1.53474	0.763762	1.70369	2.28146	1.50423	4.91023	4.04269
Pcordatum_s15_g680	1.18204	1.69038	4.18411	2.1316	4.276	1.56651	1.54613	2.04249	1.61561	4.0242	6.9923	1.99938	1.26794	1.49724	1.98932	3.2329	3.17946	3.01787
Pcordatum_s15_g681	0.389171	0.930393	1.89144	0.615459	1.57109	1.07008	1.3705	1.34898	1.54861	0.538869	0.770198	1.29546	0.858089	0.946097	1.3589	0.835335	1.17529	1.58589
Pcordatum_s15_g683	3.27575	2.70434	3.29156	4.26226	4.74996	5.3652	2.26091	3.47591	2.53726	1.89144	1.80198	2.80884	2.50388	2.67122	2.40223	2.09895	2.19299	2.42904
Pcordatum_s15_g684	8.05613	7.91362	6.94097	2.96621	2.78661	2.22833	10.0585	9.75591	9.06688	10.9191	12.1458	9.67291	8.0434	8.29391	8.02099	8.2028	10.885	9.25356
Pcordatum_s15_g685	1.68701	2.16386	3.59939	1.30917	2.36928	1.35489	1.15176	1.23976	1.42008	1.00418	0.92523	1.07106	1.22889	1.33498	1.72914	0.976102	1.61819	0.998309
Pcordatum_s15_g686	0.359899	0.606956	0.936052	0.332962	0.406616	0.29354	0.861507	1.16179	1.07699	3.15703	3.67041	1.33391	0.812952	1.23746	0.86439	1.49941	1.17746	1.58882
Pcordatum_s15_g687	30.1186	25.397	14.5356	5.82784	4.64901	6.61776	3.71084	5.68029	4.84448	2.15689	1.5057	2.54376	1.41065	1.03688	0.780112	0.991785	1.10406	1.13874
Pcordatum_s15_g688	27.1591	28.3173	10.2674	5.13091	1.36435	3.74831	5.76543	5.00504	5.29943	1.79524	3.38145	1.76469	0.971963	1.12769	1.85111	1.1379	0.882178	1.28502
Pcordatum_s15_g689	29.4249	34.2046	8.90649	4.95445	1.22196	4.08712	6.11349	5.79826	4.8676	2.39172	2.61069	2.8863	1.08816	0.843165	0.943684	1.35355	0.839492	0.850671
Pcordatum_s15_g691	0.539273	1.91887	2.02098	1.46688	2.64876	2.08299	1.75014	1.63972	1.9584	1.39602	1.00957	1.77019	1.86112	1.78442	1.79336	1.51121	2.02743	2.5512
Pcordatum_s15_g692	45.5332	43.7536	41.8563	18.9382	9.84202	13.9815	43.4319	39.6734	48.2233	36.9273	40.5288	45.8066	45.9016	46.3605	50.0497	39.8282	41.8311	48.0978
Pcordatum_s15_g694	9.27013	9.9224	10.3965	11.406	6.12778	11.0214	7.55913	5.76217	8.35199	6.36898	6.24916	8.76146	6.83476	6.0259	7.69914	5.43013	6.91712	6.24798
Pcordatum_s15_g696	7.13407	6.1175	7.04358	8.95308	6.46682	8.8629	5.22027	5.04294	5.86409	4.87771	5.10957	7.15306	5.30923	5.16463	5.40015	4.29793	4.53302	4.55679
Pcordatum_s15_g697	5.32531	3.96368	4.16118	3.84278	2.54493	3.54177	3.48233	3.68024	3.52475	3.16032	2.53811	3.03109	3.14254	3.40562	3.03659	2.87024	3.00932	2.89907
Pcordatum_s15_g698	0.0604858	0.204014	0.138131	0.049741	0.0352708	0.0343188	0.199083	0.270966	0.192395	1.02566	1.05147	0.412008	0.213578	0.0707991	0.130745	0.32818	0.387698	0.540184
Pcordatum_s15_g702	0.016555	0.0957235	0.163828	0.0680707	0.0289609	0.0422688	0.178328	0.117789	0.108088	0.259129	0.529528	0.1194	0.12379	0.1744	0.238566	0.320796	0.344868	0.252014
Pcordatum_s15_g704	22.1501	24.8572	21.1232	30.9953	20.8027	29.2037	18.0683	17.0104	17.3173	17.657	16.1358	20.0293	20.1566	19.0648	19.8896	20.6988	17.9962	20.8536
Pcordatum_s15_g707	0.320659	0.422626	0.832797	0.527394	0.874427	0.610026	0.761933	0.775411	0.738918	2.95244	4.01346	0.782236	0.376115	0.480206	0.421315	0.877215	1.04278	1.10261
Pcordatum_s15_g708	1.10551	1.48391	3.43298	1.14001	1.41209	1.07529	1.03962	1.52598	1.57754	2.48575	6.24732	1.27615	0.852888	0.985908	1.21379	1.23772	1.94022	2.1477
Pcordatum_s15_g709	0.451908	0.476329	0.544677	0.0464538	0.0164699	0.0641016	0.7099	0.92292	1.08754	1.2084	1.42714	0.905363	0.962119	1.10751	1.08537	0.802715	0.980624	0.951642
Pcordatum_s15_g712	0.767582	1.09984	1.69142	0.542635	0.73029	0.446977	0.906612	1.42656	1.30531	2.6348	6.87304	1.01171	0.788778	0.721133	1.17405	1.49261	2.43842	1.91877
Pcordatum_s15_g715	123.301	121.71	119.769	173.195	167.643	185.566	91.192	90.8747	103.489	64.4979	60.0279	92.9367	112.323	120.478	112.95	89.5893	102.897	85.9506
Pcordatum_s15_g716	7.82856	7.85499	10.61	9.56847	9.55972	12.2803	8.65329	7.86359	10.1147	7.90487	9.39285	11.4216	10.6938	13.3947	13.0731	10.375	12.8399	11.7024
Pcordatum_s15_g717	25.2258	23.8931	25.904	12.9311	20.4981	12.2976	27.0584	31.1496	27.8084	22.5221	23.0077	23.6087	18.8021	18.2811	17.5635	20.8703	25.6108	21.3493
Pcordatum_s150_g4896	22.1418	23.1175	20.9528	32.362	18.0375	33.1929	14.9082	14.222	14.8461	10.2351	8.23317	13.2814	16.3726	15.826	16.5104	13.496	11.1475	12.2126
Pcordatum_s150_g4897	0.877237	1.41825	1.21255	0.588514	0.2625	0.628715	2.03081	2.06227	2.02898	7.76889	11.3489	2.74722	1.2515	1.31729	1.19761	3.70394	1.88662	3.86566
Pcordatum_s150_g4898	0.560758	1.18472	3.77613	0.673981	0.0377299	0.807654	1.62627	3.06909	1.55981	9.82387	16.9167	3.68142	1.45145	1.74191	1.49185	6.05162	5.87533	4.43891
Pcordatum_s150_g4899	28.7708	29.0248	30.5516	23.9669	14.2665	21.9244	23.6898	24.8848	22.2429	24.3066	26.6256	25.1176	24.878	23.639	23.4538	25.6463	28.1742	23.1029
Pcordatum_s150_g4900	5.50751	4.95156	4.88783	3.51285	1.64495	2.2865	4.91973	4.99118	4.76303	7.29605	6.3516	6.70107	5.92626	5.63683	5.63306	5.99728	6.19932	6.00377
Pcordatum_s150_g4901	6.50546	7.23766	5.73037	4.20344	1.66643	3.65816	8.21725	6.94298	6.00945	9.05539	9.53181	9.3141	8.29567	7.46512	6.91387	9.14839	7.96736	8.60163
Pcordatum_s150_g4902	67.0378	69.2992	74.3633	120.208	141.506	103.431	54.6261	53.0856	77.2486	43.1712	24.1223	52.9305	57.0328	57.3618	63.0041	53.882	72.5102	47.8345
Pcordatum_s150_g4903	3.20302	4.11076	4.72815	3.99612	4.10127	3.96984	10.342	8.97335	7.27266	23.5238	30.7576	11.9825	5.91937	4.61874	4.40513	14.3297	8.89918	14.3942
Pcordatum_s150_g4907	0.29815	0.202818	0.307066	0.115382	0.030681	0.0298529	0.566759	0.720981	0.4228	1.40005	1.85367	0.811656	0.459	0.138569	0.328557	0.815639	0.309143	0.929101
Pcordatum_s150_g4908	6.47912	6.83952	6.9439	2.45376	2.31163	1.95901	4.43854	6.60485	5.26641	6.27173	7.94347	6.35358	5.68411	8.0828	6.20404	6.14534	7.9917	6.85225
Pcordatum_s150_g4909	5.2895	5.01781	5.09609	1.35934	0.361458	0.492383	4.97072	7.84062	5.43768	5.56276	7.58598	6.5073	3.65654	6.82022	5.71685	5.1249	6.42329	7.59922
Pcordatum_s150_g4910	0.230015	0.387911	0.673849	0.0802474	0.103644	0.0949143	0.381664	0.440824	0.399074	2.47659	3.7174	0.552981	0.321403	0.238639	0.371641	0.6267	0.575214	1.08652
Pcordatum_s150_g4911	0.160399	0.260847	0.57998	0.0494647	0.157837	0.0853204	0.629927	1.3156	1.18823	1.38087	1.40811	0.698932	0.449771	0.387232	0.375609	1.47637	0.819282	1.26971
Pcordatum_s1500_g24748	25.3581	25.4475	27.1963	58.0745	106.032	58.6064	23.3496	17.1959	19.913	13.213	10.1721	20.2535	20.2116	22.2614	22.5588	18.7467	16.5428	14.7135
Pcordatum_s1500_g24750	0.314865	0.371307	0.391066	0.0953962	0.217428	0.155144	0.490902	0.432334	0.366211	0.363151	0.35722	0.219123	0.619583	0.538281	0.5015	0.333968	0.278831	0.201817
Pcordatum_s1500_g24751	0.0495513	0.0358142	0.33948	0	0.0758484	0.021086	0.02224	0.107726	0.0559944	0.203597	0.499604	0.0744542	0.0926302	0.141375	0.339179	0.182435	0.307686	0.316812
Pcordatum_s1500_g24752	3.23488	4.23717	1.92979	0.836074	0.669844	0.573103	3.81644	4.478	3.44828	3.41007	3.37865	2.00774	3.73529	3.10644	2.67331	2.67112	2.16869	2.89436
Pcordatum_s1500_g24753	13.5147	12.2329	9.76666	2.15814	1.4416	0.992673	20.9286	21.258	21.9672	16.054	12.8796	14.7138	18.8098	16.049	16.8263	17.0297	16.6384	16.7211
Pcordatum_s1500_g24754	6.12577	4.78791	1.35556	0.410036	0.124608	0.181867	16.1768	17.0061	11.5551	17.616	18.9203	8.99035	13.8482	7.37871	7.28789	10.6005	7.07677	13.7492
Pcordatum_s1500_g24755	13.9679	10.9769	12.6581	3.25703	3.61413	2.79611	31.6534	34.2028	31.2747	31.9038	37.9112	27.0024	25.9354	23.7723	22.9604	29.5661	31.2404	32.0328
Pcordatum_s1500_g24756	1.32429	1.28052	1.62112	0.883006	0.860928	0.487384	3.45382	3.12664	3.17273	3.54347	4.46733	4.30235	3.96988	3.42486	3.59754	4.93812	6.07949	5.8517
Pcordatum_s1500_g24757	0.113075	0.204319	0.172153	0.0581178	0.148358	0.024059	0.203005	0.234656	0.269754	0.431419	0.334164	0.22937	0.176151	0.124083	0.132395	0.142423	0.249144	0.240986
Pcordatum_s1500_g24759	1.54369	2.12447	4.15311	1.47814	2.44154	1.3318	2.61954	3.32677	3.37731	15.2755	25.3205	4.21958	2.38502	2.45045	2.40738	4.72051	4.69317	7.17214
Pcordatum_s1500_g24760	1.87249	2.1619	6.08418	2.03315	2.63048	1.98688	4.97707	5.01128	3.23248	7.96176	11.0589	4.86708	2.51039	2.12061	2.37129	4.63687	4.45536	5.14813
Pcordatum_s15001_g79633	3.46993	3.12468	4.89313	1.40338	1.49268	1.45239	10.5189	11.3325	13.7132	6.23271	4.74652	8.17116	10.1376	9.28838	11.3943	12.8746	12.6703	12.5735
Pcordatum_s15003_g79634	31.4636	32.146	31.1963	61.431	100.455	66.7566	21.8697	20.2797	20.7795	17.9087	16.3316	22.7544	21.7271	23.9874	22.4382	17.7911	15.6226	18.1836
Pcordatum_s15004_g79635	6.9883	5.44221	5.61942	4.49229	2.45365	4.69107	5.21285	4.35748	3.58392	3.54347	1.84791	3.57901	2.60663	3.54269	3.3332	2.82277	2.64185	2.45728
Pcordatum_s15005_g79637	0.413684	0.752319	0.55871	0.0329223	0.058362	0.0908588	0.43124	0.538036	0.569683	0.58486	1.32692	0.304779	0.382509	0.386595	0.307686	0.330992	0.352835	0.59318
Pcordatum_s15005_g79638	0.103114	0.279479	0.657383	0.137795	0.428414	0.307153	0.0347103	0.142656	0.142415	0.171488	0.268875	0.147189	0.104411	0.0792064	0.306472	0.179829	0.485373	0.298241
Pcordatum_s15006_g79639	1.40516	1.21092	1.15194	0.355553	0.236361	0.275978	5.53054	4.44345	4.64148	10.9972	10.3721	6.30158	3.53605	2.70435	2.33644	5.02684	4.28686	6.51591
Pcordatum_s15008_g79641	0.0751292	0.48871	1.02943	0.102972	0.131429	0.149196	0.719362	0.712728	0.742073	1.37196	1.48016	0.85794	1.62292	2.15451	2.4901	2.05757	1.42461	2.94308
Pcordatum_s15009_g79642	0.0738201	0.160065	0.19668	0	0	0.125654	0.231928	0.525232	0.185375	0.375531	0.410646	0.288392	0.160998	0.162013	0.159568	0.200264	0.236584	0.516928
Pcordatum_s1501_g24763	0.37898	0.499494	0.712745	1.0633	1.30646	0.683031	0.480274	0.810699	0.559816	0.540863	0.620056	0.669935	0.708459	0.704541	0.41763	0.57022	0.482261	0.515832
Pcordatum_s1501_g24767	10.5085	13.0327	10.1811	2.25865	1.04451	1.52447	26.9056	23.4123	25.789	29.0654	32.7158	23.6847	20.4629	18.8698	16.6921	24.7133	29.3729	32.7938
Pcordatum_s1501_g24768	4.82647	5.18551	1.88668	0.858183	0.684593	0.333058	12.295	12.3749	10.6133	12.7613	18.0503	9.09454	9.02252	8.9322	8.17707	11.9308	12.3328	16.442
Pcordatum_s15010_g79644	0.877861	1.23877	0.891008	0.206262	0.109694	0.177888	4.65305	4.164	2.43541	7.55746	11.5398	4.54757	1.14613	0.733959	0.783124	6.05911	2.81343	6.92361
Pcordatum_s15012_g79648	25.3514	22.1378	18.9881	12.2895	11.1602	12.9866	18.385	14.5958	16.9176	10.4784	8.7432	16.617	15.7394	18.2401	15.7179	14.21	16.024	14.5348
Pcordatum_s15012_g79649	11.9977	10.783	9.76841	6.87792	6.6768	6.73337	7.96032	7.09307	8.81148	4.98068	4.55821	8.47551	7.43278	9.32669	8.00575	6.91399	8.02461	6.98798
Pcordatum_s15012_g79650	24.1628	22.1195	17.7911	10.5482	10.5272	12.796	17.8409	15.0722	17.0524	9.92337	8.81667	14.3013	15.9395	18.4656	16.4951	12.9375	16.9416	13.5701
Pcordatum_s15012_g79651	40.9787	35.7193	26.2924	20.6078	18.9459	19.881	26.2918	24.3195	26.0345	14.735	13.617	21.9167	22.7932	26.3592	23.6211	17.6232	19.6241	17.0874
Pcordatum_s15012_g79652	47.2245	40.5424	40.4922	30.096	23.6155	25.0641	31.0209	27.7488	29.8446	17.9818	16.731	32.9938	28.4708	33.9839	29.726	23.4503	27.5083	25.0074
Pcordatum_s15012_g79653	112.45	109.608	102.655	92.8324	58.4912	77.1106	107.168	103.553	107.248	81.7845	77.0496	108.75	110.023	122.65	108.449	105.05	111.242	97.5808
Pcordatum_s15014_g79656	0.484066	0.419843	0.331638	0	0	0	0.651787	0.22961	0.31605	1.40173	3.73621	0.640062	0.060327	0.297467	0.104635	1.01305	0.0775685	0.589511
Pcordatum_s15016_g79658	0.0744974	0.376911	0.623808	0.306318	0.847106	0.0634032	0.334365	0.412262	0.224491	0.87456	1.55405	0.223875	0.0464213	0.326999	0.322064	0.17323	0.119377	0.498989
Pcordatum_s15017_g79659	0.465342	0.627826	0.732082	0	0.0542705	0	0.445564	0.343355	0.451841	0.898338	2.11402	0.298329	0.115987	0.408515	0.178822	0.264505	0.223704	0.812281
Pcordatum_s15018_g79660	0.462211	0.303702	0.415823	0.0345549	0.0367537	0.0715234	0.377188	0.332187	0.232139	1.05234	2.16213	0.303057	0.261833	0.147551	0.181656	0.0977079	0.235666	0.33262
Pcordatum_s1502_g24772	0.189947	0.245673	0.41856	0.0822128	0.0174888	0.0680672	0.197429	0.284521	0.391633	0.070417	0.118176	0.156223	0.186885	0.184303	0.280927	0.13948	0.224278	0.395684
Pcordatum_s1502_g24774	25.9847	10.6651	22.8077	11.9718	24.2553	9.77105	25.506	21.8085	19.1961	21.9138	29.405	24.5835	19.6566	17.0296	25.426	32.5127	36.3618	21.3888
Pcordatum_s1502_g24775	0.720196	0.728751	0.726413	0.651486	0.629947	0.674239	0.565677	0.313147	0.786715	0.620013	0.563386	0.422037	0.68438	1.24869	1.03784	0.488449	0.476053	0.361794
Pcordatum_s1502_g24776	5.66333	8.24677	8.62221	12.1911	6.92054	14.0345	6.27989	6.18906	6.73435	7.30026	5.9649	10.4117	5.60484	6.28777	6.54094	5.42254	3.67009	5.37559
Pcordatum_s1502_g24777	0.700251	1.3237	1.39414	0.620154	1.08366	0.595969	1.81322	2.53374	2.35362	2.86666	3.70807	3.67452	1.7286	1.86785	2.40631	2.4007	2.84842	4.49353
Pcordatum_s1502_g24778	37.9522	33.5195	40.7243	47.6845	33.0444	50.2614	31.5214	30.4154	34.996	21.4557	18.2979	30.2224	34.1658	39.8235	37.0657	30.6735	30.1297	25.6128
Pcordatum_s1502_g24780	0	0.244544	0.183969	0.0397484	0	0.0411366	0.520654	0.229268	0.145652	1.02136	1.27716	0.522908	0.120474	0	0.0696528	0.374644	0.271086	0.382612
Pcordatum_s1502_g24781	1.31236	0.88925	1.87314	1.55139	1.07616	1.95461	0.294511	0.648435	0.45314	0.320966	0.627376	0.788764	0.664435	0.288023	1.06379	0.190728	0.788613	0.399558
Pcordatum_s1502_g24782	0.596248	0.748865	1.74857	0.996737	1.83818	0.964996	1.07923	1.12047	0.819824	2.9758	3.88773	1.2337	0.609079	0.892413	0.908526	1.14402	1.62896	1.51178
Pcordatum_s1502_g24783	9.31621	7.00646	10.4939	9.99072	5.06546	4.50015	5.98954	5.97163	5.37445	3.10367	3.1077	6.1668	5.72674	6.02337	5.9869	4.53755	6.05215	4.10127
Pcordatum_s1502_g24784	4.57978	4.98126	5.06017	5.00944	1.6918	2.61112	3.61215	3.90179	4.35461	2.48812	2.11788	4.08878	3.92049	3.49354	4.03672	3.20517	2.92127	2.77516
Pcordatum_s15020_g79662	0.500839	0.585574	0.773722	0.3513	0.876155	0.514012	0.71404	0.826821	0.791607	0.611015	0.727244	0.63745	0.587456	0.46554	0.604985	0.719316	0.554712	0.735512
Pcordatum_s15020_g79663	29.3452	27.9234	22.0683	22.3321	5.79597	14.8541	21.031	19.1767	18.6902	25.0501	20.5286	26.6693	16.1844	14.0754	15.6449	17.2885	15.0742	19.1296
Pcordatum_s15023_g79667	56.8415	58.9915	54.5228	56.6751	95.6127	42.4403	50.8372	57.0348	65.4613	41.4713	40.6105	42.5477	79.6614	76.8607	81.2366	70.6867	73.5685	58.0031
Pcordatum_s15023_g79668	122.705	120.859	92.8579	89.4322	76.6035	67.369	109.931	118.499	120.656	89.8192	79.0494	91.7529	153.147	160.842	145.014	140.706	135.519	116.105
Pcordatum_s15025_g79669	0.210284	0.105222	0.184702	0	0.155636	0.123901	0.145202	0.115091	0.170604	0.202554	0.314938	0.106943	0.131034	0.0852022	0.128206	0.112841	0.207364	0.305339
Pcordatum_s15026_g79672	0.408564	0.639813	0.881201	0.447982	1.60815	0.927255	1.16138	1.23814	1.26537	1.33231	0.710237	1.06409	0.636468	1.07601	0.932209	1.21394	1.0366	2.36342
Pcordatum_s15027_g79673	63.0713	63.7211	49.9088	22.8951	7.55362	14.0047	45.0076	54.3111	51.5716	30.4307	21.6295	33.8276	51.5095	53.6718	55.7532	48.5872	42.0656	34.7686
Pcordatum_s15027_g79674	0.0946964	0.821325	0.288344	0	0	0.0805942	0.935052	0.374315	0.618278	2.44571	5.39946	1.1383	0.472063	0.166264	0.204694	1.17439	0.910469	1.49921
Pcordatum_s15028_g79676	0.0640901	0.222348	0.214665	0.010541	0.0224235	0.0109092	0.0920493	0.162134	0.141629	0.220699	0.686301	0.0924478	0.063898	0.0787688	0.0369429	0.0993531	0.0513501	0.148297
Pcordatum_s15029_g79678	210.294	200.278	172.463	191.853	127.317	199.739	156.309	151.404	164.868	130.443	101.432	163.007	145.653	144.07	143.916	129.676	132.713	130.049
Pcordatum_s1503_g24786	1.03114	0.822374	1.43454	0.877206	0.668668	0.514444	1.22882	0.899504	0.910744	2.15664	3.57264	1.2288	0.941639	0.60868	0.90949	0.95082	0.783434	1.16915
Pcordatum_s1503_g24788	0.349858	0.404588	0.404812	0.443072	0.257054	0.321578	0.433392	0.376154	0.376022	0.443573	0.282198	0.412138	0.549376	0.534413	0.564665	0.330836	0.386832	0.340855
Pcordatum_s1503_g24794	0.448879	0.480166	0.355369	0.177187	0.329808	0.259781	0.515761	0.794897	0.811594	1.48954	1.52318	1.0252	0.794372	0.346775	0.776231	0.932447	0.604211	1.26825
Pcordatum_s15032_g79681	0.486605	0.263778	0.555629	0	0	0.103535	3.05762	2.30814	3.23817	4.18915	4.39868	3.50956	1.44028	1.38834	1.22714	1.69726	1.65697	4.44452
Pcordatum_s15032_g79682	112.679	109.869	110.59	83.9209	59.955	62.0561	106.059	104.113	113.717	113.052	97.679	105.773	114.152	122.456	128.733	105.892	124.979	110.158
Pcordatum_s15033_g79683	2.72892	1.53942	0.65867	1.09471	1.97943	0.906354	1.07545	0.94714	0.935993	1.71901	1.57358	1.64016	1.03687	0.934896	1.00711	1.75407	0.586612	1.66168
Pcordatum_s15033_g79684	3.98432	3.13016	1.12089	1.28212	0.530332	1.3269	1.78827	1.16407	2.00106	2.23701	3.67391	2.60292	1.94301	1.44473	1.62263	2.48404	1.94314	2.32063
Pcordatum_s15033_g79685	2.54809	3.70454	2.97642	0.51784	0.653265	0.623169	16.2478	16.7984	14.0845	24.4234	24.4694	14.3994	11.2422	8.89626	8.35683	12.6221	13.8452	18.4495
Pcordatum_s15036_g79690	100.808	80.6462	96.8521	54.3907	63.1511	33.0866	98.8002	100.051	92.9758	80.4764	88.9378	95.2831	103.401	106.375	97.3725	105.139	100.187	92.8443
Pcordatum_s15037_g79691	12.6385	14.1771	10.9677	7.54558	6.48912	3.9906	21.8618	22.4008	19.7407	26.103	24.9671	18.5876	17.9086	16.7314	14.3425	18.74	18.9258	19.3164
Pcordatum_s15039_g79693	1.3055	3.13268	1.59006	0.901816	1.18758	1.15553	3.6563	4.74754	4.58968	4.00517	5.51929	3.98598	3.15635	3.98834	3.31109	2.75237	3.09613	4.89683
Pcordatum_s1504_g24795	4.54395	4.37898	4.81698	2.65725	2.35529	2.4063	4.7134	5.21543	5.30807	4.32017	4.63413	4.7945	4.97079	5.37783	5.62651	5.21784	7.49714	5.51327
Pcordatum_s1504_g24796	1.55621	1.60065	1.70102	1.09928	1.65787	1.08673	1.75513	1.23027	1.84373	1.15548	1.27633	1.87065	1.51673	1.80404	1.72506	1.50005	2.12606	1.9195
Pcordatum_s1504_g24797	1.77338	1.28175	1.49205	1.76538	1.87771	1.27098	1.25675	1.99226	2.43758	1.16876	1.36292	2.0756	2.44272	1.39294	1.88303	2.31504	2.61738	2.04601
Pcordatum_s1504_g24799	0.400998	0.520711	0.470813	0.296229	0.27941	0.364419	0.805331	0.703875	0.768033	0.648944	0.638009	0.95179	0.715737	0.775656	0.886379	0.647972	0.893069	0.964281
Pcordatum_s1504_g24801	5.82503	7.0932	10.4589	5.25888	7.31034	5.81975	7.72963	6.85748	6.10546	5.84722	7.26435	6.39314	4.49771	6.00302	6.97995	5.84006	8.72548	6.16861
Pcordatum_s1504_g24803	40.2327	41.9979	51.4017	84.2949	111.905	89.0381	31.2844	30.3882	30.9208	33.9442	26.9512	43.1253	32.5352	36.1069	34.7127	31.7804	32.2352	29.8427
Pcordatum_s1504_g24804	1.95296	2.20399	2.81683	1.74692	1.91802	2.07037	2.27594	3.03369	2.75325	1.39438	1.14357	2.71824	1.94284	2.9176	3.18463	1.08884	2.49811	2.35752
Pcordatum_s1504_g24805	136.311	127.284	67.7823	32.1477	41.4287	46.5894	68.5768	69.5604	72.342	40.6679	34.5112	56.1854	74.3714	89.3561	72.8565	67.4085	75.9744	70.3416
Pcordatum_s15043_g79696	14.0671	19.078	31.7039	9.29359	8.22595	7.26406	43.6285	51.9183	48.304	76.1998	81.1101	46.6911	43.2864	42.2511	42.4791	47.9632	62.8128	54.3777
Pcordatum_s15043_g79697	8.33442	9.57063	33.3231	21.5225	62.2717	15.4461	24.2622	33.991	27.4622	37.1859	45.7127	28.37	24.8507	23.5226	28.4544	27.3495	42.5624	32.2046
Pcordatum_s15043_g79698	0.694247	1.54119	0.490734	0.0407801	0.1735	0.126613	0.578681	0.980077	0.846783	4.23029	5.48259	0.566284	0.278103	0.2612	0.285842	0.653425	0.397317	1.11724
Pcordatum_s15044_g79699	1.52163	1.86118	3.26332	0.637693	0.409523	0.522991	6.68501	7.42581	6.20924	13.3172	17.6717	5.9533	3.7562	3.14685	2.87798	6.33938	5.9551	6.92233
Pcordatum_s15044_g79700	1.30143	1.37629	7.23723	3.09806	6.17101	2.9381	2.23809	2.86996	2.04343	2.51954	6.8109	1.99253	1.86093	2.04447	3.25732	2.60149	7.69422	2.73607
Pcordatum_s15047_g79703	6.38017	3.49348	7.35877	3.65685	3.72044	6.58186	2.77682	5.34959	6.31159	1.66444	1.74769	6.3911	4.6985	6.6194	7.94042	2.39772	7.12569	7.06361
Pcordatum_s15048_g79705	0.78312	0.925392	2.82928	1.40046	2.10932	1.13199	0.803397	1.51336	1.14872	2.55859	4.12296	1.18043	0.898509	0.949386	1.26287	1.05021	2.80859	1.60465
Pcordatum_s1505_g24809	151.77	138.447	120.732	199.339	148.785	194.166	101.239	91.4548	112.562	79.1535	62.7181	108.974	107.163	110.671	109.913	93.8724	94.3198	86.9819
Pcordatum_s1505_g24813	32.9504	42.5872	35.4962	15.7949	26.1333	9.98954	87.5848	93.163	82.0046	101.732	113.506	69.3015	80.7726	78.2551	67.1501	87.1072	96.9668	101.489
Pcordatum_s1505_g24814	139.926	138.573	144.629	278.838	485.096	282.261	99.4088	97.5634	117.987	73.1002	56.6167	105.042	118.305	131.909	132.045	99.6393	106.981	92.1305
Pcordatum_s15050_g79707	51.9201	55.4536	45.1427	73.8193	96.2087	83.434	43.8675	46.1037	48.42	25.8827	22.4144	44.1313	53.6659	51.2394	47.4804	42.6849	42.1514	38.6272
Pcordatum_s15051_g79710	5.7199	6.49656	23.7147	10.1636	14.2947	10.9532	7.79344	6.62138	6.05326	11.2714	22.7986	8.71733	4.39163	4.39372	6.91797	7.917	12.6029	7.33904
Pcordatum_s15053_g79712	2.0831	2.17475	1.99683	2.03028	3.44167	4.13672	2.63171	2.19575	1.89867	0.845339	0.912005	2.31852	2.30761	2.23509	1.72329	1.49502	2.4108	2.25499
Pcordatum_s15053_g79713	3.73558	3.01046	2.01899	1.55135	2.17287	2.75007	0.855082	1.12221	0.787978	0.789367	0.857185	0.808267	0.954373	1.0658	1.19776	0.998936	0.987694	0.864368
Pcordatum_s15053_g79714	43.5005	39.4562	39.262	29.6212	15.845	34.4727	35.1326	33.1155	32.1069	25.873	23.3652	32.8103	36.5057	37.6654	33.3378	29.9832	30.9933	28.4297
Pcordatum_s15056_g79716	1.86612	1.8864	1.67883	0.869259	0.947401	0.866298	1.69856	1.81572	1.6975	2.52265	2.76761	2.42357	2.94366	2.45161	2.23785	2.93333	2.25843	2.74144
Pcordatum_s15058_g79719	0.129923	0.250413	0.428575	0.0712292	0.0757617	0.0737168	0.116627	0.102712	0.348011	0.135576	0.421597	0.182204	0	0.152076	0.218431	0.100704	0.173495	0.290079
Pcordatum_s15059_g79720	0.237665	0.553504	0.30153	0.0217162	0.0923923	0.0674239	2.15712	1.79537	2.3077	4.46409	4.57219	2.82512	1.6455	1.02002	1.08455	2.08777	1.39642	2.87828
Pcordatum_s1506_g24816	0.835014	0.909659	2.45965	0.736442	3.23907	1.02995	1.032	1.18632	1.00893	3.32437	4.66184	1.08374	0.769169	0.977391	0.985313	1.27569	2.2301	1.78327
Pcordatum_s1506_g24817	16.0538	19.9683	14.229	3.04975	0.609577	1.35571	41.7353	40.4945	37.2387	51.9514	52.3534	36.1567	32.2594	30.9178	30.0209	38.7576	37.1718	43.6634
Pcordatum_s1506_g24818	0.181893	0.237892	0.435168	0.113967	0.242437	0.147434	0.132177	0.232814	0.269709	0.311825	0.927512	0.140558	0.11874	0.144473	0.199709	0.087277	0.215134	0.358643
Pcordatum_s1506_g24819	3.39026	4.38697	9.90684	1.43897	0.621781	1.21	15.2655	17.2916	13.8688	33.5945	40.076	19.0947	9.81319	7.58462	8.62851	20.4715	16.079	25.1055
Pcordatum_s1506_g24820	0	0.320338	2.79547	1.1455	1.05225	0.646638	2.67127	2.55279	1.87616	4.90572	3.96237	2.93019	1.18361	1.22284	2.41789	3.0918	3.50034	3.0843
Pcordatum_s1506_g24823	1.23288	1.47435	1.77464	0.718928	0.313713	0.801269	0.764632	1.11644	0.776811	0.526305	0.592305	0.889196	0.391105	0.354215	0.662207	0.694992	1.11353	0.614227
Pcordatum_s1506_g24824	1.83103	1.94197	1.59079	0.098202	0.174085	0.152447	9.12931	8.65374	7.91662	11.2149	11.1405	7.7633	4.43984	2.90035	2.48087	10.0889	5.34199	11.3433
Pcordatum_s15060_g79723	0.939605	1.01868	1.52168	0.568157	1.41006	0.838879	0.752482	0.713683	0.675469	0.814668	1.21703	0.725289	0.746217	0.873383	0.836308	0.821114	1.11448	0.71798
Pcordatum_s15062_g79724	0.854759	0.772243	1.13867	0.17573	0	0.272801	2.49366	2.70295	1.6635	8.44564	14.0417	2.82554	1.26498	0.65658	0.538893	4.05799	1.19848	5.33488
Pcordatum_s15064_g79725	0.412455	0.447166	0.706442	0	0	0	1.11073	1.14125	1.08754	3.95431	7.24171	2.35502	0.64253	0.452608	0.445778	1.43863	0.826166	2.63708
Pcordatum_s15067_g79728	2.59847	2.60847	5.54949	1.60266	0.757617	1.29004	7.12718	9.47234	7.75775	17.0035	24.7437	6.72421	4.85753	4.62566	3.43249	6.88146	9.77355	10.1528
Pcordatum_s15069_g79731	0.659313	0.714798	0.575697	1.2598	2.23893	2.07947	0.85294	0.521226	0.603826	0.773998	0.889937	0.477849	0.966672	0.936291	1.06188	0.976982	0.807917	0.850163
Pcordatum_s15069_g79732	0.523041	0.340235	1.67225	0.688204	2.05874	0.756754	0.563413	0.620242	0.551648	0.614023	1.23657	0.408671	0.260737	0.459168	0.791418	0.364871	1.08958	0.605127
Pcordatum_s15069_g79733	0.974426	1.08577	0.757217	0.267109	0.142053	0.293715	0.82003	0.866633	0.907412	1.84299	3.26079	0.902888	0.569241	0.748501	0.541203	0.786752	0.927114	1.13724
Pcordatum_s1507_g24826	2.93375	2.91559	5.82245	3.3281	3.72317	2.66406	7.75942	6.12959	5.84769	7.1854	10.5096	7.60409	5.8842	4.84054	5.79422	9.24815	10.8399	8.94002
Pcordatum_s1507_g24828	0	0.113686	0.518856	0.0431169	0.435675	0.223114	0.635374	0.47667	0.500319	0.20517	0.30989	0.378148	0.130684	0.322196	0.207778	0.304795	0.294059	0.431
Pcordatum_s1507_g24829	30.985	31.456	21.2552	16.46	4.6728	9.15398	33.3767	32.2665	35.5953	25.9223	18.425	22.9468	32.135	27.0761	31.3584	29.096	25.9101	25.4166
Pcordatum_s1507_g24830	54.4178	59.4321	47.2962	27.9912	5.50881	16.8031	48.2768	48.1113	49.8631	36.2755	31.295	37.6828	48.5488	54.4195	48.4383	46.3481	43.7706	41.1936
Pcordatum_s1507_g24831	2.1532	2.89231	2.67511	0.300686	0.142142	0.622374	2.11518	2.6497	2.79535	5.59602	12.4439	2.18538	1.65816	2.01508	1.88808	2.78684	1.88794	3.73545
Pcordatum_s15070_g79734	74.6717	69.3739	66.5791	70.8736	59.043	83.0234	51.295	49.3764	53.4177	34.6836	29.8635	49.2541	60.4497	70.8034	67.5102	51.4273	49.7824	46.3902
Pcordatum_s15070_g79735	0.399682	0.231103	0.304251	0.0876487	0.0699195	0	0.550125	0.674074	0.495145	0.646462	0.314975	0.336308	0.630934	0.561398	0.633561	0.619592	0.875303	0.697669
Pcordatum_s15072_g79738	8.02897	7.78144	4.65339	1.65068	0	0.310604	10.6471	12.0456	9.98944	5.9981	8.43785	7.84166	12.9056	9.85186	9.86096	11.3858	8.69911	9.88905
Pcordatum_s15072_g79739	30.0926	29.2589	26.6647	11.195	5.11809	6.36891	38.804	45.2827	40.8825	36.0747	34.5426	31.1728	43.7287	47.5938	46.2618	44.0273	46.1165	37.9565
Pcordatum_s15073_g79740	5.36229	3.89278	7.98408	5.75014	14.0503	5.87054	3.20193	3.10004	2.14739	3.03198	3.433	3.23709	2.48764	3.29729	3.8807	2.63662	4.08817	3.04942
Pcordatum_s15074_g79744	1.86539	1.68184	1.71278	0.917249	0.605555	0.621944	1.34649	1.56592	1.41978	1.33951	1.08314	0.924661	1.12642	1.13112	1.05308	1.23719	0.847444	1.01877
Pcordatum_s15074_g79745	1.38179	2.17442	1.59777	1.13633	0.566071	0.521019	1.49159	1.72846	1.56366	1.31415	1.37435	0.914596	0.970023	0.859883	0.869591	0.786329	0.616622	0.926599
Pcordatum_s15075_g79746	1.15137	1.05117	3.2752	1.29568	1.32512	1.18621	1.41431	2.20371	1.36956	1.99191	1.76976	1.45686	1.51043	1.32996	2.44513	1.03335	2.52474	2.65676
Pcordatum_s15077_g79747	0.122801	0.366122	0.362235	0.0504933	0.0537063	0.143706	0.289362	0.266974	0.2467	0.348391	0.800527	0.175291	0.191301	0.229085	0.243324	0.202265	0.196781	0.560816
Pcordatum_s15078_g79748	3.9265	5.26598	5.56282	1.86564	1.37378	1.13249	7.91086	10.485	10.627	6.64109	6.76504	7.74845	10.3849	10.3793	10.9865	9.51923	11.0109	10.2145
Pcordatum_s15079_g79749	0.0700018	0.101191	1.33219	0.633233	1.10214	0.655349	0.188513	0.221362	0.210944	0.493071	0.778811	0.378658	0.0872401	0.18436	0.453944	0.217035	1.00956	0.468877
Pcordatum_s1508_g24834	1.70733	3.73211	7.57614	3.35599	6.00994	3.6504	3.62589	4.57596	3.74363	9.51641	10.482	5.00562	3.01001	2.52242	6.00086	4.42195	7.67381	6.56734
Pcordatum_s1508_g24836	0.828158	1.27636	2.72564	0.86132	1.22506	0.704829	0.808995	1.43458	0.929726	3.39322	7.41842	0.7393	0.690593	1.12261	1.47423	1.00062	1.95157	1.74273
Pcordatum_s15080_g79751	206.001	196.561	187.158	237.163	107.203	226.51	177.726	177.478	173.797	202.799	161.562	192.215	206.895	214.475	204.259	191.156	184.396	176.981
Pcordatum_s15083_g79753	0.936587	1.28618	1.71111	3.08085	5.35771	4.9102	0.992065	1.2143	0.940774	1.2461	1.13318	0.878148	1.01549	1.05243	1.12023	0.769511	0.58532	1.06076
Pcordatum_s15085_g79756	1.49826	1.6043	3.19629	1.2169	2.96079	1.40108	3.56986	3.1732	3.40939	5.34179	6.34093	4.22456	2.96219	3.21517	3.0387	3.89971	5.36491	4.5841
Pcordatum_s15085_g79757	12.5026	15.5576	17.2686	8.47966	19.8423	2.85214	5.78504	6.11381	22.657	11.7015	23.1233	16.5781	14.7782	12.7862	9.7514	13.0876	19.3116	8.00542
Pcordatum_s15085_g79758	0.503579	0.788606	0.511121	0.759226	0.660712	0.500017	0.376701	0.199054	0.590135	0.0656861	0.175082	0.201777	0.366093	0.515763	0.423316	0.260218	0.201738	0.664381
Pcordatum_s15086_g79759	31.2154	42.8873	32.9673	30.4112	6.0265	17.8308	32.6908	35.6824	33.0498	29.9324	28.843	33.2126	30.0529	31.9706	31.5084	24.8491	21.0672	28.7681
Pcordatum_s15086_g79761	94.6044	104.009	84.1786	73.8225	18.1129	42.584	79.2607	83.1004	72.5903	73.5468	67.1719	84.2158	76.8977	71.7933	72.6337	66.9732	59.7126	68.4233
Pcordatum_s15087_g79762	1.61812	1.39773	2.31332	1.52541	2.93427	1.07485	1.62965	1.68483	1.90286	1.63705	1.86612	1.70787	0.983703	0.831523	1.73463	0.948309	1.45457	1.61012
Pcordatum_s15088_g79764	9.73853	13.208	10.8147	3.01499	1.00214	1.36513	18.8721	22.5532	20.5136	30.8454	30.0344	25.134	16.8486	16.5956	18.1201	23.4444	23.0409	28.394
Pcordatum_s15088_g79766	4.3589	2.23583	2.35481	0.693791	0	0.23934	6.94205	6.78078	10.4516	10.2342	11.8305	10.9864	8.14845	4.07347	7.90243	6.64823	6.42157	12.8429
Pcordatum_s15089_g79769	1.98557	1.9225	1.56851	0.831828	0.262151	0.860879	1.98413	1.98435	2.08852	2.81473	2.31847	1.71126	1.96094	1.74309	2.02451	1.45191	1.53084	2.05309
Pcordatum_s15089_g79770	26.2091	25.9574	24.9265	46.907	40.7103	55.2876	17.1858	14.6657	16.7441	17.1537	16.1588	23.7278	18.7999	17.6766	17.6952	19.2914	18.4074	17.6877
Pcordatum_s1509_g24841	0.845856	1.40613	1.15901	0.139119	0.073986	0.215967	7.44101	7.89064	6.3298	9.13551	12.0574	6.35479	3.58411	2.52471	1.40176	7.34302	5.89612	6.69571
Pcordatum_s1509_g24842	8.13355	9.2517	5.44042	0.307022	0.443187	0.317745	28.8215	27.0062	24.1481	36.1481	36.3445	23.3526	20.0735	14.3976	14.6223	23.8945	20.1699	30.5115
Pcordatum_s1509_g24845	168.475	140.495	131.631	183.683	113.916	196.756	110.615	106.076	112.934	94.4821	76.7647	131.086	111.884	108.783	100.377	105.022	95.2718	94.0889
Pcordatum_s1509_g24846	63.8888	70.9926	78.2602	174.223	313.882	176.738	41.7649	46.7294	50.3108	40.7645	32.7592	54.7551	33.5505	35.6215	37.2486	38.0287	29.6973	35.0423
Pcordatum_s1509_g24847	1.77506	2.48532	2.59635	2.117	1.47134	1.56609	1.3181	1.44737	1.27424	1.87654	1.73834	1.27912	1.09451	1.32169	1.56022	0.749159	1.02757	0.899776
Pcordatum_s15092_g79773	12.8787	12.9359	15.8229	5.17865	4.67988	3.46555	22.3137	25.416	23.3281	27.6069	27.4253	22.3961	20.7413	18.8294	19.0365	20.3317	23.4825	27.2165
Pcordatum_s15093_g79774	0.0815516	0.0842044	0.159634	0.0383227	0.0101903	0.00991528	0.188242	0.156573	0.204791	0.218828	0.307837	0.112034	0.130672	0.0920477	0.100732	0.207694	0.130681	0.14188
Pcordatum_s15093_g79775	1.23884	1.97267	1.75347	0.19102	0.101587	0.11532	1.09468	1.75982	1.35132	2.86322	5.65311	1.02379	0.771955	0.917624	0.767094	1.27531	1.34929	1.90945
Pcordatum_s15094_g79776	1.25823	1.21254	1.02875	0.114968	0.0407613	0	0.543811	1.10522	1.24045	4.12126	8.55463	0.784237	0.377498	0.572741	0.604391	0.469568	0.14935	1.39043
Pcordatum_s15095_g79777	24.1905	24.8624	23.03	28.339	18.2369	34.5416	16.05	15.0644	15.5984	8.03773	6.75415	13.0146	17.2327	16.1853	17.8311	12.5641	11.5002	9.98323
Pcordatum_s15095_g79778	21.5817	20.6591	21.2639	26.9484	15.468	30.0396	12.9585	14.2085	14.863	7.90861	5.72167	12.3205	13.8979	14.3839	15.8623	12.0286	10.1784	10.6802
Pcordatum_s15097_g79779	0.546816	0.909011	0.790882	0.269807	0.0956587	0.0930768	1.76707	1.16718	1.56539	2.65332	3.15589	1.44607	1.1585	1.00808	1.26079	1.78013	2.27822	2.13097
Pcordatum_s15097_g79780	1.6462	2.51694	1.54233	0.312409	0.276907	0	7.44545	6.90754	7.15484	10.1088	12.1073	5.6701	5.01061	4.7246	2.28103	7.50865	5.37733	7.51799
Pcordatum_s151_g4912	7.29335	8.15231	5.61649	2.37121	0.519254	0.649593	12.6371	14.2805	14.3964	19.8453	18.5756	7.79857	11.3089	11.8375	12.16	7.7566	6.86279	14.2526
Pcordatum_s151_g4913	8.81032	7.71456	11.7674	5.42921	9.63788	5.30557	14.8881	13.7665	13.4941	13.9885	14.2999	14.8073	14.3341	17.7912	17.8011	15.0129	17.5277	13.3908
Pcordatum_s151_g4914	4.81289	5.13765	7.08321	3.87674	3.86436	2.96184	5.58318	5.95121	7.02849	7.45618	6.67612	7.56548	7.32074	7.49693	9.14082	6.46619	10.56	8.97228
Pcordatum_s151_g4915	8.38259	10.4544	12.2398	5.30014	4.62526	4.42026	14.6145	14.775	15.0223	17.4069	14.6516	17.9288	14.5887	13.5721	14.2999	15.0493	15.0065	19.1063
Pcordatum_s151_g4918	24.8559	25.6336	21.8543	10.5773	8.47334	7.04374	16.2468	16.8398	17.3215	15.5666	12.6419	15.9339	13.1888	11.2676	16.0128	17.0154	13.0665	11.9296
Pcordatum_s151_g4919	13.7534	13.9363	14.427	20.7232	24.2303	23.3595	9.03748	8.6462	9.32281	9.11059	7.82368	13.5699	10.82	9.9958	10.5574	10.6139	9.20692	9.72484
Pcordatum_s151_g4920	0.892777	0.692202	0.247131	0.146837	0.0425946	0.013815	0.393418	0.256652	0.660348	0.546268	0.270891	0.682925	0.414706	0.342001	0.409354	0.21389	0.234101	0.286639
Pcordatum_s151_g4921	22.8486	15.9566	23.0392	47.1586	60.6311	37.3244	7.73042	7.33939	12.0379	7.6359	7.37275	12.5957	9.25908	11.6461	9.37927	5.80689	9.75161	15.7164
Pcordatum_s151_g4923	0.302241	0.742733	0.720904	0.149131	0.281991	0.257231	0.488355	0.573455	0.344071	1.38772	2.88624	0.520745	0.163223	0.283021	0.333919	0.421684	0.597331	0.552118
Pcordatum_s151_g4925	8.63723	10.9907	8.51964	12.7052	3.40502	9.2146	6.66125	7.3091	6.90402	10.092	6.68261	7.75027	6.82237	4.4854	6.57398	4.24316	5.45827	7.11123
Pcordatum_s151_g4926	4.38234	4.88156	5.96551	2.88309	1.08231	2.15007	4.30407	4.6465	4.58318	3.99466	4.83976	4.89597	4.91536	4.84291	4.97786	3.79639	4.17214	3.26496
Pcordatum_s151_g4927	3.32073	5.35027	5.47699	2.38948	3.35844	2.47293	1.83199	1.64077	2.15422	1.5431	1.97233	1.39294	1.50882	1.70053	1.9939	1.28696	1.46889	1.68503
Pcordatum_s151_g4928	95.8021	90.3478	94.781	128.518	127.8	160.092	71.9589	69.5987	82.9932	51.483	44.6387	83.5103	90.4653	101.768	100.311	81.0805	90.3839	74.7506
Pcordatum_s1510_g24850	49.5805	66.051	88.2869	33.3597	48.4434	40.1351	75.7617	79.6397	75.8209	34.3276	36.9047	71.3997	74.0074	85.0484	90.4267	65.4403	95.9489	80.0044
Pcordatum_s1510_g24851	0.516663	0.622381	2.93664	0.396557	0.361535	0.674239	1.20584	1.47043	1.15904	3.18094	5.36496	1.71826	0.708282	0.665233	1.14163	1.62857	2.45616	3.08312
Pcordatum_s1510_g24852	3.26275	5.0609	5.7116	0.41202	0.438238	0.551212	17.8472	14.9354	11.1884	45.7149	56.9907	17.4948	5.83281	3.87271	4.1471	23.7174	10.9756	21.5937
Pcordatum_s1510_g24854	0.237955	0.291055	0.320477	0.0301053	0.0480315	0.085681	0.55865	0.484764	0.478037	1.77636	2.46283	0.665582	0.222414	0.289241	0.316529	0.780323	0.417972	0.791347
Pcordatum_s1510_g24855	0.643417	0.655287	0.587748	1.05343	1.00279	0.975722	0.393796	0.369934	0.414215	0.292979	0.239969	0.365618	0.564947	0.528899	0.476243	0.426175	0.356175	0.23151
Pcordatum_s1510_g24858	87.1067	88.7142	49.7417	89.5929	32.4775	63.5269	88.6064	87.7764	85.0843	86.7168	68.986	93.3522	99.8179	89.8642	86.7874	85.6629	65.2705	79.4181
Pcordatum_s1510_g24861	25.8137	25.0413	30.1043	23.993	13.7567	23.376	27.9801	26.3087	25.5857	29.1667	27.697	33.9065	38.6685	39.9701	35.1871	39.6634	50.4962	40.4584
Pcordatum_s1510_g24862	16.7044	15.3713	12.8926	12.5923	4.53217	10.5968	15.4114	15.9571	14.3322	18.3391	15.9712	20.8698	22.9383	21.25	20.6172	24.0971	26.5819	22.9803
Pcordatum_s15101_g79785	12.9223	13.3654	9.372	9.15363	10.7546	14.4283	8.26677	7.88558	8.61658	6.44913	6.09792	8.80908	9.15327	9.04967	8.99994	7.4916	7.05245	7.80414
Pcordatum_s15101_g79786	12.8374	12.1663	13.6233	12.8807	17.7002	19.0714	8.03239	8.45525	8.72114	8.38236	6.83482	9.20396	12.0226	13.5903	12.3037	11.752	11.9653	12.1925
Pcordatum_s15102_g79787	1.35669	0.980578	1.57951	0.393773	0.55844	0.74713	0.644741	1.13564	1.12227	0.624583	0.554927	0.911342	1.1935	1.19102	1.32255	0.556719	1.72642	1.31206
Pcordatum_s15103_g79790	1.4524	0.906601	1.10561	0.977229	0.577452	1.29229	0.711137	1.2004	0.729444	0.775016	0.459056	0.674537	0.86389	0.695471	0.998924	0.153513	0.952106	0.442193
Pcordatum_s15104_g79791	1.22507	1.36406	4.625	2.34163	5.54601	2.47977	3.01672	3.6122	3.34243	11.4924	14.4239	6.169	3.42486	3.66239	3.43535	5.99247	5.5842	6.89512
Pcordatum_s15105_g79792	159.255	158.656	139.518	178.669	75.839	154.57	171.144	136.222	171.713	145.005	134.849	179.185	189.554	200.486	185.761	164.879	182.808	161.478
Pcordatum_s15105_g79793	2.10894	2.57511	2.50538	1.49781	1.64902	1.14219	3.41332	3.06924	3.00904	4.68898	4.5771	3.8314	3.63379	3.61864	3.87945	4.17331	5.86281	5.12693
Pcordatum_s15108_g79796	12.9821	11.7196	13.3588	6.87817	3.77013	3.97407	32.2427	28.6393	28.7604	28.5529	28.4371	27.5095	29.4803	32.073	28.1358	36.4317	34.9046	29.4641
Pcordatum_s15108_g79797	8.44756	9.42304	5.01583	2.83666	0.862048	1.1024	22.0033	23.5744	20.888	24.2746	23.2219	18.7688	20.9416	15.0791	15.5109	23.6155	15.6574	23.876
Pcordatum_s15109_g79799	7.9827	7.65278	6.99673	4.83868	9.86902	9.45482	3.04689	3.42717	3.18046	2.52053	2.52125	2.74907	2.17369	2.44608	2.75855	1.89606	2.06431	2.28717
Pcordatum_s15109_g79801	2.57274	3.42015	3.21746	1.00119	0.803695	0.938403	5.64987	6.01091	5.44537	6.81357	7.4593	5.19111	4.6663	5.38425	4.76674	5.37707	6.62569	5.84671
Pcordatum_s1511_g24864	2.01072	1.90045	0.941923	1.61114	1.03721	1.36025	1.52725	1.42656	1.6313	1.2912	1.3623	1.9212	1.79908	1.99148	1.96885	1.59848	1.36317	1.94642
Pcordatum_s1511_g24865	33.1601	28.0698	47.1058	30.1421	23.7427	32.3922	36.0375	39.006	22.9771	24.5472	31.4916	25.3683	39.2702	39.0981	25.2211	35.6865	49.5024	37.0599
Pcordatum_s1511_g24866	20.9478	20.6976	14.0947	15.2265	6.03897	14.5564	22.6774	19.5376	22.0265	17.7453	14.2387	20.0878	24.933	21.2136	20.6899	20.2503	21.3097	22.9311
Pcordatum_s1511_g24867	3.32026	2.60847	3.79124	4.51118	4.16689	6.45022	2.98046	2.39662	2.35633	2.71152	2.25855	3.21027	2.06895	2.21778	2.54837	1.73435	2.08194	2.06571
Pcordatum_s1511_g24868	0.222472	0.707502	0.474187	0	0.0389187	0.0378682	0.559168	0.316578	0.737438	0.766098	1.17569	0.45462	0.277256	0.234364	0.256475	0.517317	0.320847	0.541866
Pcordatum_s1511_g24869	0.386677	1.15285	1.03023	0.119245	0.465055	0.493639	1.21486	1.06992	1.18949	1.32399	1.7813	2.00448	1.53605	1.82458	1.49754	1.83576	1.70397	2.4134
Pcordatum_s1511_g24870	21.1788	19.1027	12.4484	11.7413	2.97448	8.40593	19.1684	17.2966	15.6474	15.5576	13.8399	17.0572	17.3105	13.8072	14.6293	16.9003	12.5614	15.2409
Pcordatum_s1511_g24871	7.46443	5.42052	7.73257	4.80652	4.8044	4.09038	6.60567	6.80572	6.18923	3.94053	4.22331	5.45978	6.0006	6.15106	6.25358	4.96699	6.4038	4.86681
Pcordatum_s1511_g24873	0.985928	1.59675	2.19597	0.240233	0.44716	0.326318	1.29476	1.60217	1.47633	1.64326	2.12017	1.26196	0.614358	0.785386	1.64442	2.54733	2.048	1.85663
Pcordatum_s1511_g24874	33.2284	38.151	40.1628	19.7308	27.1451	12.8471	55.0231	57.7041	54.2678	61.4283	62.6593	48.4352	49.8555	54.0015	49.7951	49.941	63.5053	55.9425
Pcordatum_s1511_g24875	0.11559	0.334181	0.48395	0.0950567	0	0.0983765	0.466921	0.411214	0.377348	1.44743	1.68789	0.625257	0.0720274	0.101474	0.166572	0.313581	0.138919	0.211154
Pcordatum_s15111_g79802	0.0545897	0.276191	0.914219	0.314246	0.334243	0.464602	0.441025	0.431563	0.493503	0.939919	1.36652	0.524959	0.27213	0.0958465	0.118	0.423127	0.306168	0.398886
Pcordatum_s15112_g79803	2.63358	3.17246	4.45504	0.360959	0.383927	0.373565	11.6889	7.40267	9.11178	27.1381	37.4391	10.3765	5.47019	3.98173	2.95177	11.1138	7.85416	12.5618
Pcordatum_s15112_g79804	1.38708	3.00763	2.55174	0.190113	0.303316	0.0983765	8.6121	6.12252	5.8634	23.2494	29.4978	9.58727	4.4657	2.02949	1.99886	10.1242	3.88974	11.4727
Pcordatum_s15114_g79808	0.384714	0.317783	1.46428	0.858727	2.49975	0.748394	0.345341	0.608278	0.248422	0.516153	1.26112	0.264256	0.136986	0.337733	0.237597	0.0425991	0.792616	0.501982
Pcordatum_s15116_g79809	0.0812021	0.234762	0.432696	0.333887	0.710266	0.276438	0.510241	0.449365	0.978782	0.762616	0.451711	0.683266	0.758989	0.499001	0.760609	0.629402	0.390364	1.18669
Pcordatum_s15118_g79812	0.648619	0.757297	0.759615	0.123092	0.218208	0.276013	1.7915	1.99192	2.16755	1.87433	2.151	2.03915	1.86541	1.75203	2.46256	1.93365	1.79891	2.70392
Pcordatum_s15119_g79814	3.91448	4.32811	3.6361	1.32213	1.18208	1.32865	5.60543	6.46556	6.89266	7.03897	6.48078	5.11154	6.34487	5.13421	6.26216	5.18331	5.80598	6.72512
Pcordatum_s1512_g24876	0.227338	0.123235	0.194689	0.350537	0.646261	0.556262	0.331615	0.449309	0.285442	0.378083	0.355678	0.512386	1.25723	1.74628	1.88373	2.15858	1.54825	1.71306
Pcordatum_s1512_g24877	1.61717	1.59306	0.622652	0.277276	0.0983067	0.196621	0.420367	0.58247	0.624047	0.537535	0.594813	0.349007	0.439655	0.372736	0.382408	0.31942	0.3652	0.429628
Pcordatum_s1512_g24878	1.82129	1.54836	3.6564	6.74295	9.74769	8.62697	1.07876	1.07102	1.13215	1.6357	1.81401	1.74066	1.24885	1.32366	1.54355	1.58236	1.77921	1.83168
Pcordatum_s1512_g24879	77.9896	71.306	77.2981	100.939	80.2723	105.649	56.0674	52.2104	56.8205	42.383	37.2651	53.2982	63.3851	71.4028	66.3806	52.5094	52.0841	43.5587
Pcordatum_s1512_g24880	6.59655	7.95496	8.10537	5.92594	4.01386	7.56695	5.24562	4.93154	4.42937	4.96626	4.8362	4.99899	4.28921	3.71379	4.46885	4.41832	4.50972	4.80263
Pcordatum_s1512_g24882	1.89596	2.65054	3.95	0.512883	1.83294	1.38007	5.37449	6.29131	5.3625	8.82495	13.5652	4.60309	2.95357	3.52596	3.43321	5.7816	7.33556	11.1802
Pcordatum_s1512_g24883	4.0492	3.0257	4.26792	1.73155	2.64817	1.74961	2.84073	2.6988	2.76577	2.2232	2.15719	2.88298	2.15052	2.42815	2.4328	1.81554	2.73519	2.30631
Pcordatum_s15120_g79816	37.9176	40.6383	32.6136	18.5907	8.5557	12.2202	27.2587	30.8577	28.1569	16.7652	15.1216	24.1301	29.0566	30.7375	31.7569	32.2535	35.0713	27.6724
Pcordatum_s15122_g79820	0.152595	0.236338	0.5808	0.304756	0.610161	0.278293	0.293523	0.413606	0.39414	1.10895	0.894326	0.366854	0.285257	0.325331	0.424088	0.321037	0.384251	0.769886
Pcordatum_s15123_g79821	0.599098	0.889427	1.25723	0.585883	0.609001	0.523661	1.11917	1.04965	1.08157	0.861713	0.866942	0.798004	0.756718	0.710726	0.863334	0.765573	0.869204	1.39019
Pcordatum_s15123_g79823	0.137923	0.249217	0.262478	0.0567111	0.12064	0.234767	0.371422	0.218072	0.277079	0.917514	0.62338	0.455925	0.171887	0.3027	0.298132	0.962143	0.110506	0.587884
Pcordatum_s15124_g79824	2.40828	2.01958	2.59711	2.46289	3.17324	3.27153	1.42734	1.46453	1.85305	1.43776	1.56725	2.34745	2.1548	2.72404	2.60284	1.83077	1.91719	1.50404
Pcordatum_s15126_g79828	0.54625	0.971848	1.27946	0.103665	0.220522	0.357617	3.8096	4.38486	3.18663	6.11671	5.78517	3.40939	1.38772	0.995972	1.18076	4.49456	2.55866	4.52875
Pcordatum_s15127_g79829	16.2	17.5488	12.5473	7.8073	1.41346	3.47267	21.8675	22.9952	22.5014	25.2625	27.6139	21.6101	29.2267	28.6916	25.3245	26.1155	32.8216	28.9784
Pcordatum_s15127_g79830	104.34	99.893	89.0703	163.881	174.093	188.841	65.2694	62.9568	64.8381	50.2066	46.843	69.7635	61.1129	63.4576	58.8549	50.5119	53.1383	51.8464
Pcordatum_s15128_g79831	3.83827	3.69892	2.1678	0.543043	0.397099	0.281004	9.299	9.07051	8.14615	10.4977	10.3888	8.28502	8.5125	6.30431	6.66118	7.42166	8.26691	11.3592
Pcordatum_s15129_g79832	51.0613	52.2781	46.5858	29.0365	21.861	23.6608	43.583	42.1932	40.0474	33.6187	29.7448	39.7141	39.648	40.5774	36.6189	37.8644	38.6135	36.0032
Pcordatum_s15129_g79834	8.79193	9.41116	16.2053	9.53121	7.67629	8.18624	8.8055	9.41402	9.4301	11.7957	12.039	11.7055	18.1791	18.9118	19.9667	15.6996	15.7063	15.3636
Pcordatum_s1513_g24889	1.06267	1.08532	0.791356	0.626928	0.788061	0.786452	0.539169	0.493106	0.696146	0.361601	0.433719	0.666466	0.287905	0.324487	0.432779	0.250686	0.277641	0.309472
Pcordatum_s1513_g24891	0.451515	0.418125	1.1815	0.498944	0.86392	0.51637	0.531963	0.546578	0.538571	0.938638	1.46188	0.62755	0.413234	0.520244	0.691324	0.426528	1.22095	1.15129
Pcordatum_s1513_g24892	8.20434	8.82529	10.7099	5.64	7.41451	3.87313	23.5756	24.2845	21.7373	30.6501	33.6276	21.8237	20.3495	18.7798	19.5009	26.4429	32.9058	29.4964
Pcordatum_s1513_g24894	0.136331	0.24634	0.363228	0.0560565	0.5068	0.464114	0.214162	0.323333	0.222528	0.346765	0.426589	0.266301	0.148665	0.239365	0.221018	0.184924	0.327692	0.394317
Pcordatum_s15133_g79836	0.332893	0.30935	0.28961	0.156433	0.0415968	0.161896	0.298823	0.526343	0.310497	0.856036	1.95102	0	0.207435	0.208743	0.068531	0.405471	0.304823	0.463323
Pcordatum_s15134_g79838	1.40407	1.55606	1.35384	0.23093	0	0.398326	2.18465	3.256	3.57288	1.75819	1.43194	1.68777	1.39986	1.80782	1.07912	3.48257	1.12497	2.2229
Pcordatum_s15135_g79839	17.3554	18.2169	20.7051	16.8542	11.4335	16.6937	17.357	15.9125	20.3729	14.6736	14.6082	22.9254	18.9599	20.5422	19.5768	15.681	20.0413	18.0719
Pcordatum_s15136_g79840	0.290008	0.524022	1.30618	0.655849	2.51552	1.13126	0.585736	0.802438	1.17735	0.435024	0.756212	1.24917	0.737906	0.721344	1.04479	0.505769	1.18116	1.81005
Pcordatum_s15137_g79841	0.497156	0.718659	1.38765	0.476981	0.0724761	0.21156	1.11569	1.96515	1.74782	4.60423	6.51063	2.34064	0.671214	0.800147	1.37316	1.47717	0.730272	1.96772
Pcordatum_s15139_g79844	0.241194	0.232438	1.46884	0.132232	0.703233	0.478977	0.649529	0.254238	0.282652	1.88766	1.84486	0.483215	0.200393	0.21174	0.405504	0.311585	0.322082	0.636424
Pcordatum_s15139_g79845	0.0565376	0.122591	0.193672	0	0.123632	0.072177	0.126878	0.134089	0.0567904	0.995582	1.37597	0.237865	0.0704602	0.0248166	0.0407369	0.262935	0.0905979	0.223773
Pcordatum_s15139_g79848	2.85009	3.24444	2.73522	0.410165	0.810206	0.554435	6.94423	8.75515	8.1284	3.75214	3.27706	4.97989	4.52238	3.85135	4.59853	10.3513	6.2145	6.70013
Pcordatum_s1514_g24895	0.133666	0.483049	0.244202	0.0219843	0.0467665	0.136513	0.359958	0.380415	0.510202	1.56917	2.36079	0.739101	0.266531	0	0.134834	0.621631	0.23561	0.862748
Pcordatum_s1514_g24896	2.59353	2.8713	1.01848	0.8125	0.0360084	0.455474	3.41824	4.13322	2.97728	4.43007	3.79288	2.63509	3.12959	2.24067	2.63992	3.36638	2.4573	4.04837
Pcordatum_s1514_g24897	0.106933	0.347796	0.183152	0	0.0233832	0.0227521	0.143983	0.126805	0.107411	0.857812	1.63582	0.160674	0.0499746	0.0234686	0.038524	0.124326	0.0428383	0.260452
Pcordatum_s1514_g24899	37.3338	41.9064	42.8078	91.0202	140.75	109.959	20.4058	24.1299	27.4948	15.2923	15.1557	27.3	32.5745	29.486	39.4146	29.3006	29.4691	25.1438
Pcordatum_s1514_g24900	11.0659	10.363	12.5237	5.20009	7.89452	4.03628	21.0548	23.164	22.1385	16.0407	13.6894	13.4786	15.8642	14.1039	15.4433	18.1091	15.9798	15.9165
Pcordatum_s1514_g24901	1.73326	2.07648	2.58461	0.507664	0.456896	0.343527	8.65321	8.09008	7.07136	18.4894	21.8426	9.36138	4.40894	3.50176	5.04678	8.94413	7.78064	11.0746
Pcordatum_s1514_g24902	23.352	25.9358	20.9251	7.89263	10.0524	6.43403	49.5516	50.5828	47.2095	44.1431	48.4583	44.6897	51.7928	54.7389	54.3827	55.4221	59.0198	60.7984
Pcordatum_s1514_g24903	36.72	38.3817	26.8186	30.4326	15.5331	27.3025	34.6588	36.0489	35.1003	17.754	18.4429	34.0859	36.6242	35.3537	35.332	30.904	29.3748	31.2194
Pcordatum_s1514_g24904	6.65343	7.21336	6.63029	4.57618	2.11625	2.31652	11.3477	9.42006	10.9665	11.4085	12.1129	11.2696	10.5533	11.6287	10.4596	10.1267	14.2479	12.0436
Pcordatum_s1514_g24905	4.18184	5.29974	3.18335	0.329765	0.100214	0.341281	17.3808	20.2888	20.83	11.298	10.8347	11.6374	15.9205	11.9187	9.78235	23.5776	17.9921	19.6735
Pcordatum_s15140_g79851	3.85205	3.76375	4.18125	1.72076	3.32775	2.38797	3.94874	3.19565	3.511	3.85216	3.80283	4.11589	3.86717	4.48798	4.50592	3.79668	5.39155	4.56084
Pcordatum_s15142_g79852	1.17658	1.36579	1.76417	0.381166	0.24949	0.242756	3.74459	3.5797	3.11577	8.14797	8.80117	4.5644	2.28835	1.9719	1.90104	3.97953	2.68527	4.60259
Pcordatum_s15142_g79853	1.76253	2.09284	3.68965	1.24237	1.10119	1.01789	4.01186	3.38393	3.66727	8.27645	8.31638	4.46431	2.35345	1.76833	2.40383	3.31778	4.18607	4.67622
Pcordatum_s15145_g79855	37.8328	35.6636	32.5409	35.5294	18.5553	35.927	32.8971	29.5789	33.309	26.8117	22.6396	36.4343	43.3604	43.3428	43.1884	34.5042	33.7677	31.2167
Pcordatum_s15146_g79856	0.446054	0.20516	0.926048	0.066694	0.319221	0.103535	0.436803	0.577034	0.48878	1.52333	2.87606	0.560554	0.758041	0.854362	0.993401	2.67162	1.8844	2.19757
Pcordatum_s15147_g79857	3.02311	3.15049	1.87314	0.751606	0.553454	0.598351	7.57315	7.39216	7.90935	9.51895	8.6529	7.01436	8.32368	6.35709	6.33208	7.19316	8.44943	9.37533
Pcordatum_s15149_g79860	1.21298	3.50682	1.84672	0.332501	0.117886	0.114705	4.35535	5.00775	5.00898	7.38356	10.1213	7.20933	3.52725	3.19455	2.23351	3.86521	3.99542	4.67781
Pcordatum_s1515_g24907	0.558265	0.880357	0.437847	0.111296	0.073986	0.187172	0.364458	0.789064	0.603242	1.05919	3.76426	0.51855	0.368953	0.267322	0.280353	0.498276	0.243977	0.885894
Pcordatum_s1515_g24908	202.081	194.633	172.777	285.405	489.852	277.112	141.161	137.732	154.344	99.9255	73.4948	132.527	153.69	163.552	170.959	123.885	136.416	113.523
Pcordatum_s1515_g24909	0.890528	0.948533	5.31615	3.70022	9.83918	2.59285	0.925607	1.14866	0.89451	0.880365	3.45464	1.04229	0.64253	1.52241	2.06004	0.871899	4.35615	1.62677
Pcordatum_s1515_g24910	0.0211533	0.015289	0.0563589	0	0	0	0.11393	0.108699	0.116863	0.339382	0.389786	0.158921	0.0527247	0.0185701	0.0685868	0.221346	0.0338968	0.264051
Pcordatum_s1515_g24912	0.941474	1.20297	2.17564	0.594498	0.691149	0.643877	0.63384	1.3158	0.911908	2.63153	7.0609	0.626479	0.680942	0.870779	0.884288	0.729741	1.41436	1.30011
Pcordatum_s1515_g24913	0.255755	0.677791	0.908547	0	0.0745686	0.0725559	0.612213	0.404378	0.642245	0.600485	2.01551	0.614863	0.584348	0.374204	0.368557	0.330395	1.22949	1.34969
Pcordatum_s1515_g24914	2.18843	2.08122	2.06046	2.32063	1.30971	2.05858	1.60258	1.36585	1.53296	0.856366	1.48167	1.86912	2.18905	2.27508	1.99177	1.7409	2.16869	2.24432
Pcordatum_s1515_g24915	58.416	51.7602	41.6939	78.5325	57.0379	82.299	41.5434	38.4611	38.4724	35.9709	33.3616	51.8883	47.7992	47.5549	41.8099	40.8905	39.9152	38.0265
Pcordatum_s1515_g24916	17.2339	16.8231	19.0148	14.6393	18.5503	19.223	7.28006	8.27082	7.31133	7.36275	5.32917	8.09147	5.17995	8.15203	6.34023	5.43753	6.75786	5.53095
Pcordatum_s1515_g24917	14.3156	14.2886	11.5996	12.6959	13.3284	19.3507	6.47925	6.81577	6.52521	6.27668	5.63244	6.86882	5.07242	5.28043	5.20074	4.50683	3.245	5.616
Pcordatum_s1515_g24918	59.7406	59.5843	44.2632	38.8687	21.5363	47.9908	31.87	38.0608	48.5527	10.28	7.64316	37.0288	40.5136	44.629	64.6265	40.2562	35.9319	28.0441
Pcordatum_s1515_g24919	14.8471	13.1006	14.2078	8.14616	9.6887	5.72009	14.0423	15.8289	15.1487	13.0493	12.4408	13.4134	11.9074	13.0134	15.3885	13.4139	12.9089	13.347
Pcordatum_s15150_g79861	0.188061	0.281559	0.60331	0.0883736	0.32899	0.171488	0.13264	0.148673	0.215888	0.767452	1.53186	0.217986	0.100445	0.129718	0.222613	0.156179	0.441271	0.392617
Pcordatum_s15150_g79862	10.5434	11.1781	11.4491	16.6079	11.6495	16.507	11.2008	9.22391	11.0534	10.2015	8.79617	11.4136	12.1426	11.5853	11.4718	9.84434	8.41507	9.47277
Pcordatum_s15152_g79864	0.525769	0.886691	0.800465	0.0960825	0.0510982	0.248595	0.68172	1.1084	0.61614	1.50877	3.57469	0.386225	0.254816	0.256424	0.378831	0.679211	0.842511	0.818159
Pcordatum_s15153_g79865	0.540288	0.424961	0.435478	0.300563	0.486483	0.229914	0.41367	0.628132	0.407028	1.38047	1.76795	1.07924	0.39608	0.404557	0.595389	0.615853	0.445621	0.551542
Pcordatum_s15155_g79866	0.377447	0.258061	0.225201	0.310397	0.178459	0.243099	0.228931	0.2742	0.409875	0.239515	0.255364	0.312694	0.336905	0.313443	0.316063	0.229305	0.179816	0.260892
Pcordatum_s15156_g79867	7.36996	8.08098	8.04348	4.17825	2.12439	2.58975	11.402	11.3659	9.3027	18.6585	18.6644	11.0068	9.15005	6.88657	8.45819	11.544	8.07456	12.9956
Pcordatum_s15156_g79868	16.2404	12.4213	22.6323	11.4475	7.51604	9.06833	12.1872	18.6132	11.7816	18.9645	15.7143	25.9259	13.386	14.7098	14.1782	22.845	20.9984	20.9815
Pcordatum_s15157_g79869	7.20736	17.2147	16.6048	4.6121	11.7943	6.37777	13.7535	17.5841	18.9859	12.9437	14.62	18.7186	12.0159	15.0638	14.7711	11.8944	17.0181	25.1114
Pcordatum_s1516_g24921	1.94248	2.20952	6.20561	1.59742	1.36482	1.599	8.20387	7.82928	7.75669	12.486	13.6399	9.16764	6.86562	5.28354	7.08984	9.94702	10.8945	10.7422
Pcordatum_s1516_g24924	0.402489	0.683632	0.444262	0.0661981	0	0.06851	2.3123	2.17961	1.65758	3.60676	3.84822	2.17716	1.94371	1.16601	1.17452	2.88573	2.06388	2.78168
Pcordatum_s1516_g24925	0.0871969	0.094535	0.420388	0	0.0127117	0.0371058	0.0130455	0.0804233	0.0510923	0.284346	0.586112	0.069877	0.135837	0.357226	0.32461	0.180231	0.221235	0.486709
Pcordatum_s1516_g24927	6.5598	5.65006	9.22592	4.89617	7.39418	2.99131	4.51493	5.03021	4.32174	5.11019	4.84578	4.88958	6.03226	5.37303	5.53428	6.91637	5.40149	6.13453
Pcordatum_s15164_g79876	1.18059	0.959954	1.04474	0.594655	0.167805	0.401909	1.35119	1.27165	0.933867	1.15495	1.16981	1.24174	1.03911	0.790265	0.850644	0.880762	0.638487	0.88961
Pcordatum_s15165_g79877	0.336938	0.949763	1.12855	0.110834	0.147358	0.0860284	0.211718	0.61265	0.6092	0.870205	3.20977	0.364517	0.167964	0.414108	0.339883	0.443976	0.242965	1.02583
Pcordatum_s15166_g79878	0.471496	0.586905	1.25621	0.495445	1.58091	0.847149	0.493782	0.393454	0.605161	0.47151	0.965349	0.7242	0.457025	0.459908	0.603957	0.487279	1.02838	0.542303
Pcordatum_s15168_g79880	2.96358	3.3415	4.60219	3.60695	3.36987	4.84271	4.73529	5.66978	6.19181	10.0198	6.42946	6.02044	6.50034	5.98384	6.32061	7.25879	6.88598	10.2861
Pcordatum_s1517_g24929	0.404998	0.673258	1.41817	0.466276	0.425097	0.551497	1.38149	1.50482	1.8103	1.87009	2.64718	2.1664	1.5899	1.63548	1.92596	1.22427	1.55756	3.74847
Pcordatum_s1517_g24931	57.2369	27.0592	33.1757	13.4305	16.9453	10.1205	73.9563	64.3634	59.6006	62.266	78.14	66.6267	54.4084	42.7715	56.339	76.2826	70.2752	56.2417
Pcordatum_s1517_g24933	1.64982	2.45941	4.16016	2.4167	3.5626	1.79904	2.91566	3.38298	3.34029	2.6631	3.40575	3.00575	2.73075	4.07347	4.0863	3.27689	3.88298	3.73586
Pcordatum_s1517_g24934	1.20038	2.09244	2.8488	0.871009	0.494098	1.262	3.5495	2.28869	2.37603	1.71312	2.16036	2.20682	2.28797	3.09938	2.1877	2.18922	3.33789	3.26769
Pcordatum_s15171_g79886	0.335276	0.602863	0.255223	0.134496	0.0214582	0.0139193	0.477135	0.646476	0.620158	0.671993	0.801752	0.289978	0.422934	0.337405	0.235683	0.278889	0.176902	0.453124
Pcordatum_s15171_g79887	1.56588	1.74616	0.953599	0.441503	0	0.0380769	5.14056	5.6237	5.07816	8.15838	10.3284	4.06034	2.98299	2.47438	2.54665	4.88957	3.69214	6.5927
Pcordatum_s15172_g79888	1.54671	1.63387	1.73893	0.273958	0.104068	0.243022	2.99042	3.06631	3.17895	3.53839	5.55952	3.00337	2.59483	2.46497	2.50322	2.87727	3.39364	3.89766
Pcordatum_s15173_g79890	32.2912	29.9375	18.5596	36.5577	29.2163	43.1142	10.6024	10.9223	12.1225	8.7986	6.31039	11.2345	4.52397	4.8277	4.04045	4.97642	4.77509	3.59602
Pcordatum_s15173_g79892	140.341	118.739	111.732	93.7457	72.1985	100.792	77.6911	80.4195	78.6849	56.1917	46.6861	71.6004	64.5423	78.31	74.9196	56.1366	60.6965	54.2563
Pcordatum_s15173_g79893	9.17514	9.39986	7.09972	6.03265	4.54267	8.02978	5.51664	5.54276	5.57534	5.69041	3.2652	4.96826	4.32841	6.02201	5.44155	3.92485	3.50226	4.58546
Pcordatum_s15174_g79894	2.28796	2.4116	2.46736	2.64309	6.58745	4.32333	1.40588	1.87337	1.74416	1.03388	0.965922	1.59613	1.14564	1.62597	1.51116	0.89726	1.02569	0.945368
Pcordatum_s15174_g79895	4.38678	4.5873	5.61297	4.37507	14.9401	6.91095	2.59729	3.32043	3.46886	2.11838	1.88213	3.36584	3.25696	3.35945	3.22805	1.80863	2.84173	1.47767
Pcordatum_s15174_g79896	2.71752	2.12003	2.72538	2.3412	6.45182	3.85471	1.70371	1.32994	1.51648	1.08029	0.539893	1.3222	1.61272	1.85551	1.49185	1.03647	1.00226	1.20822
Pcordatum_s15174_g79897	2.89927	2.75035	2.10356	2.496	7.52862	4.47236	1.3826	2.22041	2.47994	1.48907	0.850501	1.27968	1.4961	1.27261	1.46883	0.772488	0.871104	1.15855
Pcordatum_s15174_g79898	4.37398	5.32752	28.3017	24.646	77.3676	23.8523	3.19923	7.55613	5.32919	3.61339	11.3209	3.60255	4.4921	6.89748	14.2988	6.90615	25.7646	7.201
Pcordatum_s15175_g79899	3.97827	3.8945	17.5187	5.13513	6.82736	5.27161	3.52592	5.1356	3.74314	10.0106	14.917	4.99397	3.7969	4.55345	5.40636	4.60585	11.6605	5.85677
Pcordatum_s15175_g79900	7.99177	10.6035	5.08415	5.86796	1.04855	2.8664	8.04497	9.07079	9.31764	8.66711	8.17684	7.99403	9.17723	8.31877	6.95108	8.49526	6.03726	9.35028
Pcordatum_s15176_g79901	0.679793	0.862831	0.908746	2.34522	1.52277	1.79212	0.446503	0.432555	0.832722	0.869411	0.795509	0.986558	0.681889	0.625889	0.90794	0.629723	0.47824	0.535089
Pcordatum_s15177_g79904	0.785646	1.03834	0.768933	0.0553786	0.0981708	0.114625	1.69258	1.36642	1.42048	6.11358	8.74077	2.14512	0.839241	0.453234	0.404343	2.69681	0.935218	2.43297
Pcordatum_s15179_g79906	0.350333	0.976668	0.876249	0	0.043776	0.212972	0.179702	0.593483	0.80434	1.13589	4.87207	0.691839	0.343046	0.0439358	0.360606	0.659466	0.240594	0.975191
Pcordatum_s1518_g24941	0.6673	0.844034	0.901648	0.233223	0.29184	0.184576	2.38105	2.1761	2.29572	3.39463	3.38725	1.88501	1.81918	1.90388	1.64677	2.62493	2.90049	3.59602
Pcordatum_s1518_g24942	9.78902	10.3245	14.859	10.9949	11.5753	6.36023	10.6913	10.3235	10.947	11.7888	10.6906	11.8722	8.61006	8.62776	8.93226	8.11547	10.9461	8.80475
Pcordatum_s1518_g24943	5.96619	6.21597	5.95489	4.13648	1.70714	1.95816	6.60903	6.76134	6.77385	7.8112	6.75249	7.07633	5.57655	4.90329	5.11055	6.12491	4.6658	5.61362
Pcordatum_s1518_g24945	5.97	8.0448	11.785	6.57372	11.4174	5.08095	9.53721	10.3992	8.18192	12.1163	10.4836	8.08851	9.83611	8.34999	8.6031	7.99987	11.7555	7.70175
Pcordatum_s1518_g24946	35.3525	43.6147	37.5756	15.733	5.60066	10.2384	56.6412	54.608	60.75	63.2325	54.8313	56.14	64.2496	57.9485	65.96	57.3305	51.8619	57.8929
Pcordatum_s1518_g24947	1.13204	0.745584	2.16201	1.26146	2.22059	1.00336	3.1207	3.35737	2.99751	4.30403	4.59256	3.18454	1.93256	1.58184	1.7713	2.97502	2.45805	3.21409
Pcordatum_s1518_g24948	0.178597	0.223747	0.290035	0.097914	0.114559	0.0405334	0.117567	0.10354	0.119597	0.260915	0.422237	0.0930296	0.029677	0.0836197	0.111526	0.0646014	0.114476	0.188501
Pcordatum_s1518_g24949	3.39694	2.469	3.00715	3.46834	3.1215	4.3366	2.65527	2.97213	2.91373	2.32997	1.91088	3.28041	3.25833	3.36744	3.47888	2.29277	2.88988	2.49841
Pcordatum_s1518_g24951	8.06196	8.55517	6.56271	2.23549	1.3723	1.70543	15.4219	18.4327	16.2506	17.3361	15.5215	14.0509	14.3546	9.65478	12.0878	17.3018	12.9561	15.446
Pcordatum_s1518_g24952	0.372867	0.50905	0.441526	0.340701	0.271785	0.334969	0.316111	0.278397	0.405745	0.340454	0.388909	0.547808	0.232343	0.418259	0.522396	0.321123	0.481316	0.35318
Pcordatum_s1518_g24954	78.5417	76.5129	88.6248	134.991	136.496	131.055	65.0856	64.6031	69.2805	57.1807	47.8217	71.1905	82.4434	84.5321	77.3055	66.7258	72.887	62.5017
Pcordatum_s15180_g79908	0.568593	1.07878	2.05595	1.49044	2.36237	1.99616	0.829401	1.74184	1.28505	2.80905	3.58304	2.30675	0.664323	1.02951	0.921795	1.9006	1.19586	1.60129
Pcordatum_s15181_g79910	29.0789	27.2523	24.3555	41.0323	25.86	41.5691	21.413	19.7548	19.4455	20.254	18.0515	19.9114	25.5394	24.9234	22.9073	19.7767	21.9356	19.4082
Pcordatum_s15184_g79913	0.771313	0.99108	0.391432	0.211432	0.149924	0.145878	0.307722	0.33876	0.731719	1.81096	4.46943	0.566599	0.160209	0.0752357	0.370502	0.265711	0.137331	0.939329
Pcordatum_s15186_g79917	0.120003	0.267432	0.1218	0.00822381	0.00874711	0.0255331	0.0987447	0.205551	0.0853822	0.0391326	0.194703	0.0901566	0.0186943	0.0263371	0.0216164	0.0697613	0.0160248	0.213126
Pcordatum_s15189_g79918	0.449873	1.17056	0.479441	0.147983	0.0786998	0.0765756	1.37303	0.995824	0.903769	3.80252	6.31894	0.865237	0.224263	0.315948	0.324146	1.25532	0.432536	2.08191
Pcordatum_s1519_g24955	12.4128	11.5112	13.7966	5.92804	7.48815	4.0695	17.5157	16.3232	14.9728	11.9165	10.6379	12.3373	14.7321	13.5046	14.477	13.9451	14.3472	12.2859
Pcordatum_s1519_g24956	38.3141	35.917	45.8683	35.4329	33.5903	29.167	36.654	37.7135	32.3597	35.8481	34.0934	35.6042	37.9598	37.5342	36.4424	37.4558	42.2584	36.1657
Pcordatum_s1519_g24957	8.01553	8.25774	28.0951	12.6914	15.2779	10.2328	11.5445	12.3898	11.7766	39.7459	45.9613	14.8481	7.34295	8.3495	11.637	13.724	18.5956	16.6092
Pcordatum_s1519_g24958	1.40799	1.36857	1.70011	0.0798533	0.127402	0.0826421	2.70211	2.49487	2.19458	11.3613	16.61	3.76431	1.2404	0.511468	0.594704	2.40847	0.933605	4.19804
Pcordatum_s1519_g24959	5.33214	7.83846	5.15974	3.99846	2.62447	3.84583	7.49603	7.95919	6.98092	9.11009	9.43892	5.85548	5.63152	5.36329	4.19359	5.66006	4.21428	7.15401
Pcordatum_s1519_g24960	4.62361	8.45199	5.82207	8.30162	4.81936	6.96834	6.72712	7.66076	7.25669	10.132	10.2345	6.00941	5.82221	5.90243	5.48299	5.33088	3.85887	7.09712
Pcordatum_s1519_g24961	59.1093	49.2084	66.8998	53.5021	61.7697	56.6988	38.7879	40.0978	40.905	33.207	33.5731	43.4406	47.0436	56.0867	50.6018	42.4893	59.0039	39.0217
Pcordatum_s1519_g24962	32.6227	32.7368	27.7847	31.2794	15.4253	31.5067	25.6977	25.2669	26.0605	23.5149	21.0404	28.2883	27.3398	28.6181	27.0825	25.0478	24.3007	24.9889
Pcordatum_s1519_g24963	2.60156	1.88654	2.98693	1.12972	1.11149	0.928036	8.57049	8.39643	6.73996	11.4503	12.1196	6.96658	4.6707	3.33911	3.36543	6.86802	6.18445	7.23053
Pcordatum_s1519_g24964	1.32425	1.14324	2.71616	2.14776	3.66796	4.63339	1.78308	1.3377	1.77356	0.518199	0.920814	1.70236	1.85664	1.42087	2.09384	1.05494	1.76835	1.43352
Pcordatum_s1519_g24965	0.177977	0.278713	0.383866	0.0975742	0.311349	0.126227	0.292898	0.304853	0.446932	0.255366	0.412521	0.410049	0.221805	0.182283	0.36334	0.25291	0.404029	0.57799
Pcordatum_s1519_g24966	0.451908	0.653251	1.29002	0.232269	0.395278	0.192305	0.760608	1.65232	0.907856	1.23787	2.55315	0.848778	0.633591	0.743852	0.732627	1.26975	0.950451	1.47906
Pcordatum_s15190_g79920	182.775	175.003	201.019	234.647	201.81	194.126	158.423	149.652	156.023	130.941	116.55	152.465	177.741	194.161	183.524	159.57	170.549	136.575
Pcordatum_s15192_g79922	7.05466	5.84249	6.88062	4.47197	2.63537	2.87696	7.32214	6.85522	7.27074	8.91444	7.66477	7.06675	6.50235	3.41914	4.2359	4.67067	4.00373	4.83266
Pcordatum_s15192_g79923	3.09341	4.05015	2.45132	1.18854	0.57664	0.604236	5.53088	5.23182	4.26609	6.37002	5.44803	4.55663	4.10798	3.1831	2.55774	3.98965	2.37692	4.15325
Pcordatum_s15192_g79924	1.76967	1.51889	2.16102	0.939885	1.53179	0.878577	3.40878	3.59959	3.38852	4.48683	6.37061	3.10223	2.68791	2.28179	2.73615	3.11486	4.77062	4.32155
Pcordatum_s15192_g79926	1.86589	2.07479	2.4802	2.36067	1.75762	3.42035	1.37859	1.42971	1.80936	1.4603	1.14774	1.8202	2.56686	2.44444	2.90603	1.91351	1.66748	1.59938
Pcordatum_s15193_g79927	24.2423	27.6739	17.4879	4.9884	1.71216	2.65454	53.8142	56.5767	51.359	51.4808	43.3164	33.226	45.6264	43.338	37.6159	51.4859	44.517	49.1702
Pcordatum_s15194_g79930	10.8133	8.82208	11.9106	17.2459	15.2622	20.6718	6.91229	6.54093	7.40566	6.73179	6.6361	7.53304	7.7845	8.77364	8.7947	6.28608	7.97464	6.83379
Pcordatum_s15195_g79931	0.738201	0.7114	0.6556	0.101178	0.322848	0	0.552209	0.680857	0.865085	6.74029	9.92395	1.77472	0.459993	1.1881	0.0886491	2.09801	1.57723	1.57326
Pcordatum_s15195_g79932	7.99529	6.94253	7.6501	5.06823	4.03091	5.52876	6.03069	6.32074	6.91561	5.08411	3.89938	4.30483	8.06128	5.65412	6.00086	6.4554	4.13719	5.40939
Pcordatum_s15195_g79933	0.545897	0.394558	0.831108	0.224462	0.179059	0.522677	0.551281	0.485509	0.719692	0.106809	0.237243	0.369112	0.552765	0.239616	0.295	0.105782	0.109346	0.373956
Pcordatum_s15197_g79934	1.07235	1.18299	1.63261	1.69409	2.59176	2.28163	1.21591	0.892373	0.850375	0.795082	0.784901	1.11941	0.738547	0.8423	0.975987	0.874929	0.633083	0.721703
Pcordatum_s152_g4932	23.319	22.0943	23.0345	29.3557	20.2712	29.9388	17.0337	15.8402	18.2335	13.346	12.6414	19.3558	16.1559	16.5032	16.2844	13.5003	14.0526	13.7686
Pcordatum_s152_g4933	4.16784	3.84917	3.89243	6.94484	8.39379	6.63998	3.12929	3.04068	3.82468	1.94304	1.52508	4.31028	4.1802	4.21786	4.48139	3.36512	3.81345	3.50131
Pcordatum_s152_g4934	18.4427	14.4832	16.2779	7.93303	7.56694	8.04173	52.5127	46.5812	42.7596	58.0193	62.438	46.0425	38.8523	28.057	29.4086	55.2535	45.3337	53.1311
Pcordatum_s152_g4935	0.0617507	0.327298	0.564079	0.152344	0.414097	0.122628	0.332585	0.602083	0.506552	1.09544	1.56009	0.569079	0.320654	0.433678	0.474593	0.510541	0.511249	0.739485
Pcordatum_s152_g4937	15.3183	18.7402	16.0047	7.01229	6.07308	5.53984	48.3022	43.9116	42.4117	56.9033	56.4714	40.6217	42.886	31.4096	30.5791	45.1555	35.377	49.3065
Pcordatum_s152_g4938	4.88959	6.7147	3.66894	2.47004	0.97757	1.12953	9.27996	11.3204	9.19143	13.7216	15.6399	10.2018	7.70414	7.72646	7.90178	9.96214	10.8574	10.9737
Pcordatum_s152_g4939	0.949863	1.3382	1.87263	0.494308	0.808116	0.442099	1.25233	1.50771	1.43675	7.35842	10.1627	1.50752	0.751417	0.785007	0.965114	1.82623	1.32886	2.36551
Pcordatum_s152_g4942	4.53022	5.02473	5.83434	6.53715	8.22413	7.90516	3.78525	3.8517	3.72052	3.81308	4.16049	4.26399	4.59832	4.92747	4.72173	3.68807	3.83515	3.50454
Pcordatum_s152_g4945	2.71454	3.26998	2.35141	0.692791	0.191042	0.345216	4.3973	3.922	3.3535	5.07922	5.14195	3.67559	2.25534	2.08174	2.00086	2.39427	2.12494	2.1849
Pcordatum_s152_g4946	140.218	144.724	180.079	297.463	112.102	240.24	146.257	136.742	151.681	140.184	113.747	176.218	186.099	184.832	183.313	157.807	144.403	146.018
Pcordatum_s152_g4947	0.562439	1.18567	1.03469	1.34904	0.778935	1.27648	0.336584	0.555801	0.729731	0.696956	0.619228	0.704253	0.525706	1.15209	1.08067	0.908228	0.713507	1.48407
Pcordatum_s152_g4948	113.648	105.769	82.2587	78.6393	24.0116	57.19	104.525	101.994	95.247	118.848	100.493	105.838	109.251	112.402	110.877	122.74	102.138	109.694
Pcordatum_s152_g4950	56.3857	53.7262	57.0738	36.065	24.4578	30.4847	52.505	51.9447	53.5944	54.4582	51.3843	60.8034	57.9351	61.4241	64.1603	56.263	63.528	63.3837
Pcordatum_s152_g4951	84.2217	81.0853	92.0268	147.246	167.37	181.19	67.8856	59.0121	72.4659	69.7468	56.3314	87.3417	78.9246	82.1996	81.0689	62.2022	74.0623	64.5024
Pcordatum_s152_g4952	16.3552	17.4046	26.3807	10.8843	22.5631	7.98854	55.6582	52.9576	48.1183	98.4478	121.107	61.9506	41.7333	35.0708	37.4746	66.8919	59.7313	72.0646
Pcordatum_s152_g4953	40.2818	43.4209	32.1431	15.8439	12.3113	10.8449	29.7547	33.9082	31.1063	22.2267	18.5896	29.4497	30.9996	29.9279	35.125	33.9554	30.7397	28.6529
Pcordatum_s152_g4956	7.5976	10.4465	11.3446	4.32551	3.32277	2.52525	14.7902	14.2517	14.0777	17.9439	17.5683	13.8477	11.9337	12.7673	11.402	12.6664	15.5785	13.8926
Pcordatum_s1520_g24969	1.17144	1.41114	2.75628	0.904961	1.58354	1.11784	1.97564	2.69409	2.38901	2.63929	3.38166	3.17898	1.99079	1.65165	2.12293	2.69645	3.44146	2.98293
Pcordatum_s1520_g24972	3.78238	4.9323	5.01355	3.52376	0.670935	1.37319	7.50285	7.04682	7.17348	8.98413	8.66269	8.71173	6.9883	5.06199	7.66136	6.45803	4.89544	8.3912
Pcordatum_s1520_g24973	22.3545	26.077	24.2891	8.74652	16.0158	6.45022	49.0232	59.4622	57.2076	31.4268	28.8519	35.2925	35.6576	34.1613	45.5218	34.7529	37.4035	37.6559
Pcordatum_s1520_g24974	0.446302	0.824355	1.79307	0.448581	1.53981	0.654166	0.801251	0.921273	0.983763	1.61061	2.12063	1.16237	0.432604	0.7836	0.964718	0.864827	1.96672	1.389
Pcordatum_s1520_g24975	33.124	32.9287	35.7418	19.6585	49.0388	28.1	40.6076	44.4916	46.301	18.2055	22.5855	34.4694	41.0138	41.4069	44.953	28.5827	41.4842	28.9165
Pcordatum_s1520_g24976	53.5472	60.2374	46.7037	30.8522	73.3391	45.0015	65.6966	64.2946	80.5956	33.4342	32.3901	72.4379	66.4197	71.1753	78.4345	54.906	54.0659	54.6325
Pcordatum_s1520_g24977	1.04777	0.801844	4.97324	2.48356	2.85724	1.88838	0.940536	1.51047	1.14532	1.30238	3.08569	0.777913	0.691299	1.19035	1.15462	0.716586	3.55549	1.46365
Pcordatum_s1520_g24978	1.06766	1.44553	1.1447	0.853266	0.6445	1.20302	0.593931	0.748942	0.740128	0.623745	0.805132	0.641692	0.618435	0.620451	0.801782	0.734302	0.578316	0.586018
Pcordatum_s15201_g79940	1.59462	1.66021	2.32659	2.98176	4.91499	4.65308	1.32917	0.990502	1.51594	1.08457	1.20122	1.42621	1.24206	0.749938	1.27207	1.32428	0.897388	1.07502
Pcordatum_s15201_g79941	2.64904	2.26277	3.96432	4.15889	6.58263	4.89339	1.86451	1.66586	2.01078	1.46068	1.33964	1.73689	2.02585	1.79701	1.67012	2.26328	1.68832	1.50306
Pcordatum_s15203_g79942	3.29027	3.04886	1.79822	0.0693791	0.0737938	0.35901	9.92083	9.60425	8.64379	5.67835	6.10103	4.9185	6.09819	4.81411	3.40412	12.2938	4.3937	8.83593
Pcordatum_s15204_g79943	0.195444	0.322882	1.13355	0.397985	0.805917	0.403964	0.342528	0.382595	0.350567	1.47133	2.93806	0.419525	0.249372	0.375833	0.409056	0.569888	0.991755	0.901065
Pcordatum_s15205_g79945	292.898	273.359	274.025	382.053	473.475	505.798	171.286	166.167	182.06	125.574	113.494	159.918	149.312	180.269	179.426	133.768	135.861	129.723
Pcordatum_s15207_g79946	2.41799	2.01791	3.6054	1.51697	2.89993	1.35779	1.94676	2.36482	2.67919	3.00442	2.82536	2.27731	3.94542	3.67644	3.8796	3.78704	3.11572	2.70184
Pcordatum_s15208_g79948	0.106147	0.613757	0.888824	0.174581	0.0928452	0	0.476415	0.755236	0.693037	0.664589	0.66428	0.956956	0.595285	0.46592	1.30019	0.575923	0.25514	0.969515
Pcordatum_s1521_g24979	1.87974	3.01694	3.11436	4.66021	3.3851	5.08175	1.63773	2.70985	2.37407	3.78604	4.20956	2.79122	2.11871	1.55312	1.63326	2.35691	1.79401	2.45753
Pcordatum_s1521_g24981	3.39824	6.22605	4.45179	9.35858	3.73278	6.72598	2.41198	2.68651	3.85003	2.90697	3.07735	2.75492	1.08339	1.17942	1.65133	1.40888	0.823151	1.63614
Pcordatum_s1521_g24982	5.15054	4.14187	5.15703	3.28163	4.60658	3.90962	4.12358	3.76	3.92678	1.76128	3.21037	3.68127	5.05992	5.21405	5.39949	3.52465	6.65477	4.98691
Pcordatum_s1521_g24984	12.7644	14.58	12.6013	7.8727	2.64169	6.66846	12.609	11.9831	11.8913	13.4238	13.0362	14.6414	13.0493	14.5823	13.2208	13.1401	14.7699	14.3825
Pcordatum_s1521_g24985	13.7671	13.7842	17.1944	10.0472	8.2886	8.01416	14.3911	12.5328	12.4518	14.3195	13.054	11.9997	14.2978	16.2715	15.1585	14.9671	19.7211	13.3185
Pcordatum_s1521_g24987	51.0081	50.4262	45.8513	28.2409	6.71277	17.0217	58.3828	57.4232	57.6601	62.4896	59.5094	66.9522	66.564	59.5466	62.8372	59.3651	57.39	68.4445
Pcordatum_s15210_g79949	0.453925	0.546806	0.53751	0.0414766	0.0882318	0.300476	0.452743	0.518345	0.607939	0.513148	1.96396	0.424389	0.219997	0.487046	0.654131	0.390933	0.161641	0.583515
Pcordatum_s15211_g79951	1.36004	2.31293	1.7052	3.28952	1.60947	4.49382	1.5081	0.885449	1.04468	2.0662	1.11259	1.77909	1.34599	1.26418	1.15287	1.42623	1.02559	1.36401
Pcordatum_s15212_g79954	0.35284	0.26919	0.447655	0	0.342916	0.21688	0.228748	0.247947	0.246123	0.0613652	0.272608	0.0471259	0.207649	0.120459	0.225983	0.151938	0.157056	0.417763
Pcordatum_s15213_g79956	0.641773	0.386546	0.732808	0.381166	0.623724	0.485511	1.76028	1.40933	1.30719	1.53472	2.92546	1.1786	1.42189	1.0955	0.899141	1.60287	1.65687	1.58485
Pcordatum_s15214_g79957	4.73838	2.90921	8.47453	6.43157	12.6567	4.59646	4.29917	3.94737	3.46732	4.40623	4.87139	5.14459	3.28597	3.73482	4.55218	3.77147	6.40911	4.48304
Pcordatum_s15214_g79958	10.9713	10.7886	10.7254	5.98325	6.31347	7.71569	9.27829	9.10714	10.2228	6.75621	6.50463	9.73492	8.81551	9.58081	10.5887	7.85493	12.561	9.98574
Pcordatum_s15217_g79960	0.638017	1.50918	0.927205	0.143094	0.0507333	0.197456	3.85284	3.76	2.33043	8.57943	13.7933	2.71912	1.40955	1.22204	0.961209	5.17009	2.18418	5.89811
Pcordatum_s1522_g24989	167.079	164.632	161.316	101.162	40.711	56.0865	183.788	181.898	169.193	190.728	170.136	174.873	191.961	177.448	168.369	177.484	169.233	167.954
Pcordatum_s1522_g24990	164.587	158.705	142.992	105.749	67.8828	59.1169	185.85	179.367	172.203	192.884	176.5	185.994	192.037	175.784	178.46	178.183	179.557	178.262
Pcordatum_s1522_g24991	2.90653	3.14629	2.3451	1.99368	0.503776	2.06331	3.02988	4.96618	4.78964	3.3335	3.38084	3.15571	3.70574	3.16303	3.50326	4.42268	4.28193	4.11874
Pcordatum_s1522_g24992	3.25952	2.66587	3.56952	1.84578	0.737776	1.76424	4.69689	3.37928	2.55609	3.88245	2.6542	2.43165	3.69695	2.97443	3.35805	4.56538	3.26448	3.51688
Pcordatum_s1522_g24994	0.874131	1.47419	0.840526	0.126114	0.107311	0.117467	1.15635	1.03052	1.22463	3.02454	5.0119	1.29962	0.754927	0.861623	0.607736	1.12924	0.675795	1.64351
Pcordatum_s1522_g24995	2.74519	3.22424	3.49489	1.97534	1.76984	2.10476	2.51735	3.75114	3.47655	3.48201	3.26647	3.66258	4.79264	3.43834	3.61494	3.01746	3.67847	4.19339
Pcordatum_s1522_g24997	11.6647	12.7799	10.9841	23.4769	49.4761	26.0458	8.52005	9.4554	11.65	4.60509	3.87562	9.63211	13.0172	11.7977	14.0292	9.60289	9.28676	8.57021
Pcordatum_s1522_g24998	2.44895	2.60847	4.12091	0.635975	2.36755	2.08425	1.38841	0.713278	0.776811	0.605251	0.448126	0.929614	0.883479	0.56576	0.650093	0.699335	0.309812	0.392423
Pcordatum_s1522_g24999	37.8379	38.7602	33.8258	26.8037	7.2013	19.629	42.0139	42.3063	42.2836	40.9553	41.4852	46.4323	45.0825	43.217	42.8655	38.0264	39.3978	44.226
Pcordatum_s1522_g25000	15.3822	13.9807	24.7757	22.422	22.4629	25.5649	33.8383	32.4107	39.8873	32.5507	26.3498	36.9408	78.326	84.5577	84.8134	59.8699	61.8869	46.8725
Pcordatum_s1522_g25001	123.564	122.094	122.543	131.742	91.8994	127.097	96.8227	93.4867	98.945	80.4388	67.4761	94.3451	100.788	114.872	108.337	86.1259	84.2125	78.6376
Pcordatum_s15222_g79965	0.871969	1.48105	1.99131	0.573658	0.877107	0.371058	1.56546	1.89569	2.01449	1.91081	2.48592	1.62464	1.65721	1.76062	1.38221	2.12898	2.3055	2.17692
Pcordatum_s15223_g79966	2.17666	2.30638	9.1695	3.4931	5.60079	3.05754	2.0108	3.52509	2.20762	4.234	8.69918	2.55296	2.25178	2.52306	3.31941	2.58804	6.72194	2.8953
Pcordatum_s15223_g79967	0.0751872	0.163029	0.286174	0.0618309	0.0657653	0.0959854	0.472445	0.505239	0.641948	0.470751	0.810361	0.56487	0.538788	0.429035	0.514657	0.29139	0.48193	1.19035
Pcordatum_s15223_g79968	1.0886	1.42724	3.35326	0.374744	0.553598	0.689479	1.02264	1.08076	0.991751	0.772721	1.03862	1.04989	1.24625	0.955663	1.51401	0.824158	0.709936	0.971177
Pcordatum_s15225_g79970	2.06115	2.87673	2.94866	2.57173	2.48671	1.90543	1.5312	1.85421	1.64201	0.750935	0.939005	1.30288	1.57223	1.43508	1.17785	0.688623	1.33823	0.627533
Pcordatum_s15228_g79972	0.394904	0.142712	0.526074	0.0811883	0.0431772	0.210059	0.265866	0.585365	0.148751	1.93165	3.5011	0.41536	0	0.390014	0.391241	0.612184	0.474606	0.510984
Pcordatum_s1523_g25004	1.45955	1.49029	4.14443	1.58132	2.65463	1.61683	3.76416	3.62643	3.67683	6.27354	8.23196	5.02668	2.36755	2.05417	2.06991	3.60941	4.00944	4.47194
Pcordatum_s1523_g25005	20.3886	20.1718	18.5009	13.1837	13.7616	16.1433	17.3697	15.9674	18.3994	14.0602	11.9859	18.1372	20.9612	21.7971	21.1757	17.2652	17.1582	17.1614
Pcordatum_s1523_g25006	0.205375	0.35397	0.54117	0.0909419	0.221094	0.0806726	0.34035	0.249786	0.214228	0.865485	1.58187	0.170912	0.0689095	0.110951	0.0910636	0.146942	0.215181	0.336689
Pcordatum_s1523_g25007	6.40626	7.72869	9.54552	5.26825	3.42669	3.30687	7.88368	8.31394	8.53954	9.7636	8.80869	9.87192	8.93428	9.1477	8.2253	8.47499	10.4071	9.46377
Pcordatum_s1523_g25008	12.1763	12.2795	19.7027	16.4617	14.4423	19.9936	7.38215	7.73617	8.06847	6.4861	5.05348	6.47537	5.85938	7.24751	7.648	5.26252	5.66966	5.02701
Pcordatum_s1523_g25009	0.371373	0.619425	3.08797	0.704774	1.5742	0.899578	0.538513	0.767856	0.659982	0.715442	1.39049	0.686786	0.284815	0.3511	0.65867	0.509278	1.92264	0.904539
Pcordatum_s1523_g25010	4.97961	4.84633	4.93158	2.11644	0.991871	1.3931	10.3473	9.86117	9.24603	12.8723	13.1166	9.96245	9.49926	7.67826	8.31977	10.983	9.16458	12.4649
Pcordatum_s1523_g25012	5.17394	9.83369	6.56428	1.02431	0.251421	1.87554	5.41849	8.3321	7.89185	9.22338	8.86099	7.94697	9.79148	9.50477	8.76763	9.28321	10.0566	8.69303
Pcordatum_s1523_g25013	1.18832	2.14721	4.59833	1.05867	2.25206	0.758519	1.86674	3.83605	3.77985	5.34761	7.50556	3.69012	2.52996	2.78189	4.56651	4.75889	6.10935	6.7535
Pcordatum_s15231_g79976	10.7202	11.5778	9.37992	4.23565	4.44051	3.29293	11.9016	12.9754	12.7237	8.98784	9.20215	12.0716	13.0222	11.6827	13.9745	9.62727	12.9726	14.0458
Pcordatum_s15233_g79980	7.48204	8.20713	3.61836	0.361937	0.153987	0.674239	23.6256	26.1651	21.5297	17.3604	17.1993	15.6069	18.2651	14.2958	14.3972	21.2189	18.2663	23.6372
Pcordatum_s15233_g79981	19.6427	18.122	20.7194	6.89137	9.23565	4.7642	46.1872	52.9195	46.8852	35.3631	40.6959	36.2032	38.3489	36.1064	36.1315	48.8452	49.4971	50.2515
Pcordatum_s15233_g79982	49.8323	45.6197	32.0315	17.6129	6.65809	10.7839	51.1832	56.2524	57.9148	28.2697	27.1881	50.1545	62.2511	68.7747	76.1716	70.9108	74.815	59.9101
Pcordatum_s15234_g79983	7.99745	12.5578	8.84705	3.51915	4.02944	4.23911	7.57778	6.41488	4.32195	2.30597	1.93497	2.93742	2.04	3.53093	5.3243	0.58001	3.46615	1.77989
Pcordatum_s15234_g79985	2.50373	2.5188	1.3393	0.639949	0.295944	0.575912	1.54895	1.65837	1.73326	0.503115	0.705798	1.11844	0.885487	0.891073	0.950761	0.550727	0.37952	0.535657
Pcordatum_s15235_g79988	1.18308	0.932829	0.573107	0	0.0940749	0.0915357	3.76526	3.57112	2.70083	8.58574	9.94661	4.39566	2.21162	1.41627	0.85244	3.91813	3.53309	5.4357
Pcordatum_s15236_g79989	36.0059	33.0305	32.0089	76.4057	132.583	90.2173	23.6191	20.8012	18.6525	24.1397	17.158	23.2295	20.7888	18.4569	18.6864	17.8574	14.626	18.2449
Pcordatum_s15236_g79990	8.63018	8.16563	7.52514	22.3882	28.5479	18.6963	4.92986	4.71384	6.69859	5.2806	4.09158	7.78047	4.35105	4.54576	5.20074	3.52708	4.65168	4.25181
Pcordatum_s15238_g79991	1.49874	2.23752	1.197	2.14172	1.139	2.82293	1.23508	1.74813	1.82627	2.11517	2.23805	1.26996	1.53099	1.01375	1.23921	1.04742	0.708678	1.27166
Pcordatum_s15239_g79992	16.7643	15.3623	5.64014	3.50812	0.261849	1.71978	29.6941	26.9797	23.154	37.0765	32.161	24.4249	27.5614	17.6079	17.4716	34.2255	18.4688	30.7609
Pcordatum_s1524_g25015	0.534225	1.00392	0.460891	0.17573	0.264792	0.212178	0.54349	0.675737	0.617105	2.52254	5.46065	0.492329	0.310697	0.265758	0.269446	0.386475	0.228283	1.09517
Pcordatum_s1524_g25016	1.60095	1.13487	1.68743	3.26608	2.8276	2.82989	1.40947	1.363	1.37617	1.15657	1.34871	1.46183	0.805751	1.08111	1.28663	0.763634	0.616688	0.862363
Pcordatum_s1524_g25019	4.03862	3.41585	5.49455	10.3876	10.7479	7.09378	3.54816	2.85311	4.2293	3.96776	3.2265	5.42275	7.60327	5.58217	6.31519	4.12941	7.09126	5.17998
Pcordatum_s1524_g25020	0.458399	0.453589	1.34594	1.06359	1.55609	0.961402	0.396789	0.470246	0.370003	0.503969	1.09664	0.426386	0.394456	0.512606	0.699899	0.507582	1.21989	0.55493
Pcordatum_s1524_g25021	1.15828	1.4621	4.20991	1.77089	3.80996	1.74943	2.92884	3.67566	2.38428	3.76648	7.41885	2.93172	1.596	1.83317	1.85722	2.88305	4.98003	5.30462
Pcordatum_s1524_g25023	21.6943	27.1553	34.8125	18.7375	18.5871	25.5808	26.8357	28.5844	26.3971	12.7419	13.9334	26.9762	28.7736	33.0184	26.8091	21.4184	31.624	26.2478
Pcordatum_s15242_g79993	0.186672	0.337302	0.852602	0.230267	0.244919	0.278027	0.754051	1.69711	1.14847	0.840047	0.486757	0.589023	1.10504	0.860346	1.14327	0.72345	0.934779	1.39242
Pcordatum_s15243_g79994	0.380024	0.484712	0.459455	0.0183833	0.234637	0.266355	0.46153	0.689224	0.7859	0.542351	0.373058	0.671779	0.376099	0.510236	0.450994	0.519809	0.286571	0.911998
Pcordatum_s15244_g79995	2.4657	3.49573	10.0346	2.76858	4.60377	2.98634	6.21441	5.62292	6.95388	19.1118	21.1678	10.2882	5.25937	5.16172	6.86726	7.0199	9.80183	14.5232
Pcordatum_s15247_g79997	0.519364	0.434965	0.884845	0.488119	0.735504	0.378874	0.355208	0.436657	0.434738	0.993595	1.65092	0.322062	0.287671	0.231588	0.350456	0.351443	0.594462	0.602379
Pcordatum_s15249_g80002	1.55436	3.04106	2.67247	1.49863	1.42991	0.752678	6.92831	6.69493	6.01644	8.43156	10.566	6.37844	5.97839	4.82297	3.9778	5.04768	7.1717	8.51829
Pcordatum_s15250_g80004	1.29618	1.57059	1.16082	0.407561	0.100037	0.243343	1.59129	1.67269	1.66577	2.41674	2.05444	1.60391	1.6035	1.4893	1.59319	1.50702	1.64942	1.54371
Pcordatum_s15252_g80006	0.82666	0.597485	1.15368	0.056651	0	0.146574	0.494704	0.517373	0.813057	1.3209	3.59261	0.579653	0.300483	0.483806	0.322634	0.453863	0.358765	0.964785
Pcordatum_s15252_g80007	0.798709	1.03911	0.770138	0.0875768	0.0465748	0.135953	0.143393	0.799807	0.829023	1.29186	2.73988	0.448044	0.331798	0.607682	0.306929	0.288906	0.341302	1.10239
Pcordatum_s15254_g80009	0.290008	1.67687	1.32458	0.397484	0	0.164546	3.03715	6.19024	5.72898	8.3222	8.26792	4.58997	5.05992	3.22483	2.22889	5.31994	3.6403	11.3606
Pcordatum_s15255_g80010	1.97138	1.69626	3.78743	1.38959	2.70968	1.27833	2.27523	2.1522	2.97029	5.21635	7.96368	3.27246	1.69639	2.38993	2.77323	3.71092	4.43766	4.51581
Pcordatum_s15256_g80011	0.971077	1.00439	0.90915	0.458951	0.0829864	0.213741	1.04703	1.03242	1.05951	1.38459	1.32719	1.07337	0.959821	0.970075	0.953023	0.839202	0.845117	1.09765
Pcordatum_s15257_g80012	1.35112	2.65621	4.60774	1.24444	4.82177	1.37989	0.873243	2.73443	1.87288	3.51066	7.62872	1.16937	0.808241	1.13868	2.68691	1.80128	2.20838	2.89596
Pcordatum_s15258_g80013	23.9401	31.3328	24.627	10.9611	5.09354	13.051	27.8788	28.0821	29.3765	30.7882	29.7391	31.1106	31.1659	32.4336	28.9512	28.3858	26.9055	30.1399
Pcordatum_s1526_g25028	0.350698	0.246019	0.636	0.407153	1.08265	0.342365	0.194439	0.220167	0.310823	0.653879	0.831985	0.30377	0.295658	0.235431	0.1858	0.327793	0.388422	0.301476
Pcordatum_s1526_g25031	0.420805	0.190091	0.32033	0.216283	0.299059	0.0895346	0.283303	0.166335	0.184925	0.370502	0.146303	0.268723	0.0655537	0.230885	0.1137	0.0611564	0.105361	0.0160147
Pcordatum_s1526_g25032	0.393058	0.232438	0.217606	0.705239	0.625096	0.669047	0.224528	0.225989	0.215354	0.335585	0.323005	0.34362	0.222659	0.250951	0.334701	0.332357	0.257666	0.195823
Pcordatum_s1526_g25033	8.73288	6.99521	15.6724	7.94883	12.9812	6.56421	19.475	18.8037	15.807	21.3022	25.5093	17.249	17.1003	13.247	14.4938	22.0327	21.838	23.8458
Pcordatum_s1526_g25034	1.17578	1.54029	1.34256	0.10072	0.0214258	0.16678	1.86901	2.11079	1.77155	10.4865	12.3318	3.00337	0.808977	0.838657	0.882479	3.15176	1.41308	4.59401
Pcordatum_s1526_g25035	0.780627	1.05483	2.11859	0.362844	0.534369	0.837691	0.883534	1.01961	1.05685	4.54223	7.0329	1.18315	0.845964	0.983252	1.05156	1.05229	2.80094	1.88068
Pcordatum_s1526_g25036	0.971511	1.1703	3.15539	1.35818	3.85229	1.26781	2.03486	2.73933	2.35831	5.0689	7.00309	2.82221	1.37218	1.44988	1.51667	1.65665	3.76223	3.96351
Pcordatum_s1526_g25037	1.31375	1.28414	0.990543	0.195496	0.207936	0.170378	2.22381	2.36404	2.52613	2.0074	2.00103	1.1656	3.02504	3.56978	2.68652	3.21005	2.85705	2.55226
Pcordatum_s1526_g25038	8.06006	8.60794	15.1329	3.98191	4.44574	2.99474	16.7651	18.0459	16.7058	19.136	19.4696	16.7563	14.6925	14.97	15.8839	16.2712	18.3375	19.7232
Pcordatum_s15261_g80018	2.21106	2.47592	5.15608	0.857926	0.912518	0.689107	7.77137	8.22288	8.2269	11.6988	12.3971	7.08441	7.10233	6.36993	5.69938	7.2173	8.90763	9.79424
Pcordatum_s15262_g80019	0.564884	0.136094	0.71668	0.232269	0.329399	0.400635	0.42256	0.521003	0.378273	0.81051	2.22582	0.622437	0.351995	0.413251	0.542686	0.656767	1.05606	0.974573
Pcordatum_s15264_g80020	14.8362	19.0427	8.70595	6.83727	1.48679	2.626	25.5079	25.678	24.8407	21.8634	21.0053	21.0765	19.3877	18.7825	17.8787	18.4166	13.1602	20.0819
Pcordatum_s15265_g80022	1.55314	2.19632	2.51881	0.111064	0.118132	0.114943	3.637	3.95046	3.15408	1.58548	2.15995	2.75985	2.44055	1.71916	1.50832	5.18177	3.24627	4.56418
Pcordatum_s15267_g80025	1.15796	1.17172	10.9303	0.857035	4.45657	1.13335	1.61115	2.24282	1.30853	3.12659	2.9792	1.67032	3.39132	5.89601	6.63304	5.65452	9.13864	6.87474
Pcordatum_s15268_g80026	8.96711	7.14728	10.4097	6.37048	8.34453	4.96062	8.74252	8.88097	7.49349	8.38254	8.95454	9.19206	9.57661	10.6273	10.7325	8.97766	12.5531	9.20652
Pcordatum_s1527_g25039	3.27064	2.20089	1.37364	0.927463	0.49324	0.383942	1.72105	1.96152	2.15241	2.11838	0.548954	1.42347	0.983874	0.693056	1.62523	1.5735	1.35543	1.44215
Pcordatum_s1527_g25040	0.331343	0.379185	0.637579	0.189225	0.313974	0.250666	0.20655	0.349262	0.32358	0.972449	1.79199	0.271061	0.194998	0.29896	0.338218	0.242558	0.405592	0.498796
Pcordatum_s1527_g25043	0.89797	0.964267	1.92374	0.727905	1.29037	0.698737	1.14001	1.22711	1.05661	0.873455	1.2042	1.24903	0.80735	0.822095	0.859602	1.0838	1.06893	1.41384
Pcordatum_s1527_g25044	1.9795	2.8153	3.4512	2.03045	2.40168	1.86587	6.22874	6.34378	4.07291	8.1459	11.1596	5.76958	3.34234	3.45685	2.71454	6.96219	6.30994	6.934
Pcordatum_s1527_g25045	0.817545	2.04419	2.92669	1.03573	1.15962	1.22234	3.72887	4.85612	4.26136	5.37809	5.65407	3.54581	3.73126	3.8407	3.31149	3.81923	5.01011	5.59707
Pcordatum_s1527_g25046	8.49933	9.30381	12.2151	8.38161	8.26715	12.5463	6.17323	5.01851	5.68565	4.71977	4.831	6.04098	5.23024	5.75859	6.124	4.4557	5.08617	5.71224
Pcordatum_s1527_g25047	30.1665	25.6104	29.221	29.7299	19.2662	31.719	20.4884	20.126	21.9645	21.4857	19.8664	25.7094	20.2397	21.4383	20.8158	22.578	19.5022	19.0978
Pcordatum_s15270_g80028	28.975	31.1134	29.0521	36.1393	17.7588	34.7501	27.1754	25.5699	26.2058	22.1035	18.3686	24.9981	33.3474	33.7611	31.9597	26.2964	21.932	23.6136
Pcordatum_s15270_g80030	1.04141	2.11571	1.3284	0.138878	0.295431	0.215593	1.33908	2.00262	1.49842	6.0137	6.96746	1.84392	0.912014	0.914237	0.851768	2.55251	1.48839	3.77052
Pcordatum_s15272_g80032	0.359899	0.325155	0.136983	0.0739915	0	0.0765756	0.403831	0.426782	0.768204	2.8871	3.69126	0.540773	0.168197	0.157974	0.324146	0.418439	0.144179	1.09574
Pcordatum_s15274_g80035	4.60164	3.73153	3.7934	9.10055	17.4351	10.8321	3.46575	3.46041	3.63013	3.67166	3.37144	3.85851	3.72064	3.76381	3.67143	4.10612	2.89558	3.52643
Pcordatum_s15274_g80038	4.71557	5.91677	4.0204	10.5789	22.2731	13.9664	4.1991	4.17529	5.0398	4.57629	3.85607	5.44164	5.00703	4.53712	4.56651	4.59076	3.56662	4.70907
Pcordatum_s15275_g80039	102.984	92.3397	102.523	90.4666	64.7554	52.1242	111.53	106.176	106.835	148.987	129.68	139.656	134.496	132.782	130.334	135.092	133.933	123.662
Pcordatum_s15278_g80042	0.394692	0.688009	0.494863	0.0381858	0	0.0790387	0.333457	0.550637	0.606346	0.563286	1.67898	0.306992	0.289345	0.264965	0.418216	0.377911	0.260428	0.975474
Pcordatum_s15279_g80045	1.06733	1.12209	1.03407	1.8951	2.03691	1.58967	0.391949	0.326009	0.499503	0.816343	0.742168	0.80187	0.559275	0.511086	0.419478	0.394845	0.583067	0.664686
Pcordatum_s1528_g25056	1.75058	2.43426	6.0836	2.62884	3.16228	2.62349	7.48131	7.1754	6.87116	11.6455	12.2785	6.79321	5.54902	4.51017	5.66232	7.65459	9.22359	9.00268
Pcordatum_s15282_g80051	12.1027	20.037	19.0559	9.61253	12.8481	9.94824	23.2139	25.9234	21.3524	18.863	21.0031	19.4597	18.0481	18.7977	16.8445	17.8798	21.2172	21.7307
Pcordatum_s15283_g80052	38.4913	38.889	56.9877	96.1289	103.812	116.137	19.6133	21.1461	22.3968	24.6956	24.4176	29.2767	42.7432	45.6446	47.4296	38.506	34.229	38.0835
Pcordatum_s15286_g80055	0.73592	0.749498	0.560206	0.0275087	0.0585183	0.0284694	0.750686	0.925572	0.73921	2.25146	3.88443	0.683568	0.375195	0.763514	0.482046	0.777839	0.696839	1.44618
Pcordatum_s15287_g80057	3.14737	4.04919	18.7358	8.2307	8.91962	6.91095	4.57691	6.07116	4.33117	15.7154	19.8718	5.63714	3.41251	4.19978	6.66723	5.65974	12.4573	5.67279
Pcordatum_s15288_g80058	16.5096	14.5267	11.1333	5.38646	0.470894	2.21456	15.7865	17.4497	16.7186	18.7494	15.0362	18.1198	18.5065	13.5482	15.2574	15.7177	11.7181	19.942
Pcordatum_s15289_g80060	0.0985928	0.14252	0.200139	0.00900875	0.114984	0.074587	0.0786688	0.069283	0.126543	0.128603	0.426573	0.0329206	0.0614358	0.0480849	0.0947185	0.0764198	0.0877715	0.113399
Pcordatum_s1529_g25058	41.0685	35.0892	29.1012	29.2169	18.1731	37.0156	22.5669	26.7457	33.0087	7.66952	4.31003	26.827	30.338	35.1109	44.7857	31.5372	28.9097	24.944
Pcordatum_s1529_g25059	0.191627	0.277005	0.583492	0.47276	1.50853	0.489271	1.37612	0.984703	0.866179	5.39905	4.79693	1.84278	0.716449	0.84113	0.897474	1.33678	1.22828	3.03381
Pcordatum_s1529_g25060	3.07667	2.5414	4.36627	3.7229	3.17169	4.05866	1.77544	2.18906	2.00878	2.01232	2.49083	2.27183	2.76618	3.3569	3.68943	3.18534	3.27504	2.68971
Pcordatum_s1529_g25061	25.5006	24.7258	32.7205	15.568	28.0326	12.3965	49.06	52.8082	51.1424	65.5725	67.0954	49.5646	45.2195	42.8758	45.343	49.9501	54.4033	57.9394
Pcordatum_s1529_g25063	0.699701	0.931595	1.0092	0	0.128846	0.156711	0.264459	0.669608	0.850793	2.53629	6.24815	0.442673	0.252423	0.517267	0.636826	0.485253	0.678637	0.896966
Pcordatum_s1529_g25065	0.429262	0.26889	0.566398	1.6003	2.37798	1.02294	0.873414	0.9502	0.747381	2.01573	1.77102	1.35879	1.83673	1.58273	1.29904	1.84107	2.31581	1.98652
Pcordatum_s15290_g80061	0.0547738	0.316711	0	0	0	0.0466169	0.24584	0.173208	0.137547	1.11456	1.18069	0.460888	0.034131	0.144255	0.078932	0.169822	0.0877715	0.333526
Pcordatum_s15293_g80063	17.0883	22.1563	16.1857	5.04182	1.99673	3.38609	29.5665	29.8546	35.0173	19.5503	19.0934	32.6541	29.628	31.2054	34.964	29.5237	32.87	36.4981
Pcordatum_s15297_g80068	0.342625	0.891501	0.608573	0.0187841	0	0	0.553607	0.740365	0.585066	0.875954	2.93834	0.411854	0.355832	0.200523	0.181039	0.354094	0.256216	0.945788
Pcordatum_s15299_g80071	0.326441	0.825796	0.881035	0.189136	0.285534	0.214685	0.559424	0.627581	0.689335	0.73161	1.66631	0.436991	0.346728	0.540587	0.689592	0.483049	0.897593	0.745406
Pcordatum_s15299_g80072	3.06336	2.90393	4.31231	5.29155	8.20003	7.10092	2.21093	1.82545	1.97148	1.42162	1.40223	2.06321	2.19663	2.06763	2.41798	1.98068	1.60339	1.57475
Pcordatum_s153_g4959	1.06099	1.20257	1.11971	0.416429	0.189826	0.287315	1.58013	1.35348	1.46539	1.50976	1.40845	1.39132	1.21709	1.12194	0.955593	1.1775	1.48765	1.36553
Pcordatum_s153_g4962	0.303796	0.329362	1.94643	0.895222	2.25868	0.861849	0.249979	0.480337	0.406872	0.891601	1.51392	0.334748	0.157753	0.288921	0.456028	0.431702	0.649085	0.554958
Pcordatum_s153_g4963	3.78847	4.87871	14.1707	5.63001	9.58796	5.67934	6.73244	9.28909	6.21035	25.571	38.9798	8.78428	4.44578	5.67248	6.67875	11.09	17.0721	14.251
Pcordatum_s153_g4964	37.1778	35.5135	28.5555	27.143	15.6537	29.3377	25.6836	24.5326	23.5979	19.2523	17.2824	21.7516	22.5216	23.077	23.4148	17.3024	16.6096	18.7504
Pcordatum_s153_g4965	1.74628	1.62566	4.09432	1.64287	2.00402	1.59323	7.38635	7.25611	6.13931	11.1413	11.8999	7.25459	5.6497	4.13304	3.8452	10.7201	7.89122	9.57005
Pcordatum_s153_g4966	1.73231	1.4944	6.86996	4.5265	9.32357	3.13891	7.63715	9.06738	6.63747	10.7586	12.7936	7.59045	5.05775	4.70946	4.16731	10.0813	10.4321	10.0379
Pcordatum_s153_g4967	2.85895	3.46307	10.6902	6.42194	16.1619	6.07172	14.9585	15.4968	12.6702	16.6673	22.1806	13.4362	8.33836	8.51711	8.06815	16.4147	18.9402	16.917
Pcordatum_s153_g4968	21.194	19.3627	27.5846	61.5061	115.872	65.4318	16.6167	16.24	18.2956	17.9369	17.0024	24.7968	22.389	25.1834	23.4172	20.5716	22.324	20.4782
Pcordatum_s153_g4970	4.45921	5.00207	5.03742	0.498721	0.530457	0.713486	19.6619	17.866	15.8114	34.3547	36.6751	21.2479	12.9374	8.64355	9.40761	19.7842	13.9625	23.1125
Pcordatum_s153_g4971	0.562636	0.648453	1.52798	0.350143	0.292619	0.401197	0.900907	1.08194	0.931737	3.30848	4.48327	1.20641	0.530629	0.400482	0.734094	1.4026	1.63261	1.86114
Pcordatum_s153_g4972	0.429925	0.341811	0.245455	0.106066	0.488866	0.164655	0.559591	0.390863	0.690956	0.588828	0.627791	0.503874	0.267898	0.396294	0.495637	0.416547	0.499473	0.431951
Pcordatum_s153_g4973	2.93559	2.05331	2.16258	1.12918	0.869713	1.00743	2.50764	2.50791	2.02129	2.1122	2.7985	2.53272	2.06528	2.11987	2.76337	2.45889	3.67981	2.94077
Pcordatum_s153_g4974	17.6673	16.997	15.1819	8.98426	7.31702	8.49152	13.1215	11.6851	11.9913	11.0991	10.3157	11.8362	9.43433	8.96929	9.47279	9.21096	9.51255	9.88242
Pcordatum_s153_g4975	4.81655	5.65333	5.64079	2.13281	1.00824	1.20876	7.07667	7.40399	7.30882	8.52184	8.55903	8.70939	6.92613	7.24603	7.14855	7.22735	11.0166	10.804
Pcordatum_s153_g4976	0.736596	1.05749	1.48245	0.589151	0.767855	0.74713	0.525345	0.741863	0.820973	1.27142	3.66953	0.485167	0.276653	0.416332	0.56709	0.484907	1.04291	0.903194
Pcordatum_s153_g4977	0.641597	2.33796	1.95362	0.505639	1.00548	0.614307	4.19951	4.45931	4.8872	4.89581	5.35361	3.80798	3.56485	3.40294	3.75609	3.937	3.89828	5.82762
Pcordatum_s153_g4978	6.75948	7.8112	8.75039	3.76506	4.29683	3.34468	15.6807	16.6216	15.8689	17.8851	17.3661	12.9674	12.5258	13.248	13.1104	14.0121	16.4206	15.7938
Pcordatum_s153_g4979	51.1233	53.2922	50.306	26.023	15.5119	15.317	55.9962	59.5186	58.1579	38.9071	35.0167	44.4881	59.0064	59.9032	64.9921	54.0202	53.2358	50.413
Pcordatum_s153_g4980	0.45847	0.866657	1.42286	0.464034	0.740342	0.270135	1.17133	1.31039	1.36385	0.883233	1.27519	1.46255	1.07681	1.20745	1.11808	1.01142	1.27154	1.63207
Pcordatum_s1530_g25067	0.219465	1.26898	0.584724	0.360959	0.671873	0.840521	0.492511	0.26025	0.496004	1.45996	1.67865	0.461667	0.136755	0.288997	0.158131	0.765489	2.02215	1.1359
Pcordatum_s1530_g25068	1.4347	1.79659	3.23831	0.617356	0.569088	0.866087	3.53414	3.61365	3.04979	13.5524	21.2863	5.4545	1.74641	2.1675	2.1396	5.34038	4.26386	6.93808
Pcordatum_s1530_g25070	0.467437	0.363838	0.447066	0.147847	0.104836	0.173411	0.989819	1.01386	0.788563	1.13501	1.01677	0.936475	1.26965	1.16793	1.3472	1.76511	2.33354	1.83185
Pcordatum_s1530_g25071	3.38931	2.96004	3.60132	2.38076	3.33516	2.76438	1.98603	2.38173	1.90319	1.10524	1.47297	1.72585	1.31998	1.653	1.62806	1.20407	1.18806	1.24688
Pcordatum_s1530_g25072	49.9272	44.4924	52.4022	50.6414	41.2063	45.7916	34.2353	32.6277	32.5242	29.3897	27.46	34.1938	31.7009	38.1708	35.7303	32.6188	33.8261	29.6877
Pcordatum_s1530_g25075	12.5957	11.6239	13.4369	15.8061	8.73953	13.2609	9.81994	9.03598	9.22636	10.5827	8.96299	11.7354	10.0553	9.7184	9.56232	8.90157	8.311	9.26207
Pcordatum_s1530_g25076	1.21789	1.1626	1.56557	0.406286	0.763781	0.508482	2.14523	1.68946	1.9331	1.38478	0.974685	1.56065	1.43189	1.09942	1.6557	1.98594	1.6386	1.64409
Pcordatum_s1530_g25077	9.29573	9.31409	6.90085	6.77524	5.0729	9.08774	4.86552	5.35628	7.30922	1.45291	0.998776	5.04947	5.37023	6.20963	8.84582	6.20737	5.53707	4.1421
Pcordatum_s1530_g25078	0.456308	0.209877	1.01049	0.307022	1.48766	0.63549	0.0372371	0.0983832	0.333344	0.29219	0.923036	0.149593	0.180942	0.218501	0.508119	0.19292	0.963861	0.530447
Pcordatum_s15301_g80075	0.528144	0.906601	1.10561	0	0	0.224746	1.24449	1.98326	1.39258	2.01504	2.89205	2.61879	1.02844	1.4489	1.23676	0.921076	1.63974	3.21595
Pcordatum_s15303_g80079	2.01847	2.64982	2.6654	1.79541	1.02689	0.858938	4.45577	4.08699	4.69633	5.67408	6.15839	5.3973	4.99254	5.42441	5.26835	4.31042	5.11574	4.54006
Pcordatum_s15305_g80080	3.05782	2.79946	2.27598	1.4529	1.24817	1.56147	2.31789	2.20251	3.48102	3.66949	4.15801	3.1039	3.85316	3.99678	3.57415	2.15945	2.93998	4.38594
Pcordatum_s15305_g80081	1.05563	1.61399	0.772671	0.267109	0.142053	0.138219	4.70151	5.84175	5.05704	9.81868	9.11891	4.51444	4.02264	2.42372	2.25257	5.66462	2.76508	6.03232
Pcordatum_s15307_g80083	12.1803	14.7855	10.6985	1.4126	0.273179	0.332257	33.7123	39.196	35.4495	28.9036	29.1006	30.0337	28.0728	26.5951	23.6284	32.0148	30.4659	32.805
Pcordatum_s1531_g25081	0.445961	0.698377	0.2829	0	0.130026	0.126516	0.26688	0	0.298637	1.22158	1.96396	0.625416	0.277891	0.1305	0.267773	0.5185	0.416864	0.36207
Pcordatum_s1531_g25083	11.641	15.7685	10.9065	18.8115	22.9991	18.637	13.2995	12.2276	8.62669	7.07188	6.67943	5.9691	6.94947	25.2984	9.9127	14.5125	8.41385	13.0367
Pcordatum_s1531_g25084	63.4907	55.977	53.9169	103.271	139.48	107.606	50.7592	40.7955	45.3999	42.3943	37.3214	52.3976	50.3275	53.9204	48.5321	42.6893	45.2923	37.9419
Pcordatum_s1531_g25085	20.1194	23.1065	17.9763	44.5182	57.1195	40.9215	11.8616	14.3554	13.1018	13.8779	9.95897	13.2196	13.2806	12.6481	11.9781	10.5726	9.22119	8.51341
Pcordatum_s1531_g25089	38.5964	35.1805	48.9284	62.2485	44.4854	64.7677	29.9128	28.1447	31.8425	15.14	10.8263	27.0231	32.2358	39.5804	37.6567	32.0687	30.3241	25.4398
Pcordatum_s1531_g25090	1.08874	1.29278	1.00638	0.298446	0.0906963	0.352993	2.16406	1.8034	1.80967	2.27223	2.5776	2.61746	2.29372	2.41223	2.37209	2.47139	2.32619	2.65181
Pcordatum_s1531_g25091	4.60808	7.53066	6.64313	17.4049	17.9417	18.5507	6.44264	7.2698	7.36288	8.31394	8.1807	7.86758	6.41623	6.28282	7.87457	5.95818	4.19851	8.00808
Pcordatum_s1531_g25092	0.51017	1.22912	0.819867	2.19095	1.6858	2.07449	1.2721	0.896266	1.56582	0.754187	1.49782	1.77162	0.989025	1.09479	0.857714	1.0545	0.635845	1.00099
Pcordatum_s1531_g25094	19.5943	18.8494	20.4245	8.67476	7.66868	8.50396	21.2116	22.3115	25.0916	10.5211	8.76713	21.0274	25.3733	27.9768	31.7459	24.27	30.5735	25.2353
Pcordatum_s1531_g25095	0.0299087	0.0518811	0.118391	0.00491914	0.0366251	0.0152728	0.0268477	0.0331024	0.0690975	0.304297	0.316114	0.0323567	0.0335465	0.0577638	0.0517201	0.0510012	0.0670975	0.087417
Pcordatum_s15310_g80086	1.75725	2.17145	2.89111	1.35186	1.58663	1.39908	1.73006	1.56847	3.13165	1.95201	2.95622	2.72557	3.28498	2.48816	2.89989	1.44993	3.76965	3.58974
Pcordatum_s15312_g80089	0.837363	0.668928	0.905818	0.2537	0.269843	0.600137	0.593418	0.871032	0.841106	0.655346	0.429033	1.05953	0.521783	0.541656	0.571588	0.785685	1.23589	1.12711
Pcordatum_s15312_g80090	1.78165	1.98111	1.35625	0	0	0	1.10721	3.25038	1.58312	3.53957	9.52976	2.22401	0.939395	1.44376	0.789987	1.69965	1.86672	2.4201
Pcordatum_s15313_g80092	0.283263	0.181986	0.359382	0.103531	0.0275297	0.107146	0.141263	0.174173	0.205494	0.246323	0.0875408	0.189166	0.0196121	0.0828905	0.113388	0.0243954	0.0504346	0.0766593
Pcordatum_s15313_g80093	0.552604	0.221892	1.21524	0.454439	0.537063	0.679337	0.496048	0.533948	0.462562	1.00913	1.32354	0.590454	0.191301	0.215609	0.309685	0.380735	0.688732	0.560816
Pcordatum_s15313_g80094	0.18166	0.105039	0.276571	0.179268	0.286013	0.185529	0.195682	0.201058	0.145978	0.7393	0.606323	0.109183	0.158476	0.159476	0.130891	0.25345	0.11644	0.287601
Pcordatum_s15314_g80095	0.464616	0.885318	0.739513	0.0694693	0	0.179739	0.22749	0.634437	0.657612	0.396679	1.14543	0.355405	0.315834	0.667435	0.426069	0.458342	0.169208	1.26024
Pcordatum_s15315_g80096	2.75729	2.59075	2.89653	1.39072	1.44706	0.813513	2.98662	3.24063	2.77885	3.46709	4.30748	3.84472	2.77193	3.24356	3.03303	3.29127	4.168	3.59297
Pcordatum_s15316_g80098	0.355976	0.497426	1.36695	0.338278	0.844154	0.50494	0.22013	0.300181	0.238378	0.253834	0.676576	0.228215	0.167596	0.291671	0.250791	0.177814	0.285215	0.29383
Pcordatum_s15317_g80099	1.29525	2.26841	1.40313	0.286774	0.130724	0.254391	13.3262	11.3031	9.75779	18.5196	22.0659	10.7191	5.15305	4.11096	3.58947	11.0821	5.46828	12.9225
Pcordatum_s15318_g80101	18.9798	14.6726	26.066	11.0625	13.6063	10.2415	30.4739	33.8764	29.4814	23.0087	21.361	20.1981	26.6103	24.9071	22.6984	28.0577	30.7274	23.1737
Pcordatum_s1532_g25097	3.26702	3.26819	3.65836	1.34333	1.49094	1.4104	4.03773	5.03454	4.72032	5.85488	6.86455	5.22197	3.33394	3.63703	3.8039	3.70668	6.6009	5.88153
Pcordatum_s1532_g25098	486.949	488.901	476.336	910.802	1296.3	1011.54	348.163	330.034	348.718	280.942	240.92	377.08	301.541	342.027	307.784	265.026	272.158	247.477
Pcordatum_s1532_g25099	11.9369	11.534	10.5627	10.3849	4.5864	10.7619	9.16394	8.59711	8.89956	9.18385	7.75517	10.3664	9.57091	8.99167	8.84383	8.8211	8.95618	9.4091
Pcordatum_s1532_g25100	89.2141	80.1321	97.0063	85.386	66.3862	89.1052	67.3518	59.3162	70.581	56.4336	56.0874	75.1593	70.0294	76.5134	71.0682	60.7583	88.1354	62.4329
Pcordatum_s1532_g25101	3.0506	3.80632	3.43443	0.924254	0.252789	0.437272	13.1587	11.5887	10.9506	18.0193	16.2442	11.2905	13.1463	10.4304	11.21	18.7172	13.6232	18.38
Pcordatum_s1532_g25102	0.993298	2.15378	2.11717	0.898533	0.955709	1.18353	4.27987	4.71156	3.89118	5.44171	5.31831	4.776	4.70403	4.27279	3.50692	7.39114	3.89966	6.5927
Pcordatum_s1532_g25103	0.694638	0.955054	0.659982	0.103081	0.132482	0.195582	1.90346	1.8539	1.68665	6.06185	6.02499	2.86597	1.10327	0.944517	0.95209	2.24273	1.1717	3.21525
Pcordatum_s1532_g25104	2.64906	2.91512	8.4023	2.98315	5.95976	2.70141	4.37028	4.59412	4.36293	11.3374	13.0186	6.06742	2.49093	3.22646	3.97221	4.6708	7.42867	6.47402
Pcordatum_s1532_g25105	8.93922	9.41618	6.78549	4.90779	2.82107	6.33278	6.54257	7.20751	7.61445	2.9813	2.57818	6.19694	6.5514	6.59909	7.77672	6.86978	5.24961	4.87107
Pcordatum_s15320_g80103	0.0800021	0.0867347	0.837377	0.115133	0.139954	0.221287	0.0538608	0.158116	0.180809	0.0782652	0.111259	0.0480835	0.0997029	0.316045	0.446739	0.139523	0.769189	0.328823
Pcordatum_s15321_g80106	10.6268	7.62651	14.705	8.38111	8.25799	7.984	10.9001	11.2846	10.81	14.813	15.0918	14.5963	10.999	10.4096	11.3448	14.9614	15.1888	13.6546
Pcordatum_s15322_g80108	7.98801	8.14727	10.3605	22.0646	31.9407	22.3851	6.84569	6.84307	6.80758	6.68732	5.70928	8.18013	5.96611	6.67045	6.57781	5.93266	4.81683	5.35551
Pcordatum_s15323_g80109	174.36	169.409	146.857	86.5957	23.6207	64.8224	151.524	145.443	143.227	103.416	94.7313	140.447	153.191	148.59	149.818	134.046	130.59	121.698
Pcordatum_s15324_g80110	13.8711	12.641	25.5125	8.92726	13.1126	7.77253	28.1512	36.5759	37.3426	18.6103	15.4564	24.8037	28.9905	24.2031	29.5491	44.2084	42.8675	33.5756
Pcordatum_s15325_g80111	0.456192	0.417648	0.879745	0.200082	0.0798051	0.181186	0.682505	0.264474	0.549877	0.166614	0.274918	0.274184	2.33098	2.05581	3.06786	0.730766	0.292407	1.12965
Pcordatum_s15325_g80112	55.5004	54.1571	60.0935	26.7804	28.7062	20.3105	49.517	54.9289	59.7154	34.1144	26.0806	38.4599	60.9823	65.4087	70.8796	43.3461	48.935	37.1129
Pcordatum_s15326_g80116	0.148858	0.301253	0.169973	0.195864	0.0390614	0.114021	0.200435	0.235362	0.186905	0.104851	0.207017	0.125255	0.268997	0.365903	0.128708	0.415371	0.202755	0.253798
Pcordatum_s15327_g80117	0.21369	1.08114	2.44001	0.35146	1.86912	0.181867	1.53456	1.35147	1.39519	1.33792	1.48589	1.79807	0.399468	0.562783	1.38572	0.331264	1.02727	1.30119
Pcordatum_s15328_g80120	47.9228	45.6131	25.6544	22.065	5.91668	11.5909	40.8274	43.5073	39.0121	38.5553	32.4536	39.7953	40.3761	36.3835	36.0603	41.4308	31.4922	41.5835
Pcordatum_s15329_g80123	56.3001	51.0032	50.4206	93.5406	132.36	105.968	40.2476	40.2289	36.7843	31.3022	25.9069	40.307	42.5827	45.567	38.6385	36.7768	33.9336	34.9801
Pcordatum_s1533_g25106	1.02451	0.95075	2.38782	1.31058	1.70744	1.02982	2.97092	2.58647	1.9269	3.32605	3.90791	2.82794	1.89419	1.05855	1.8318	3.50321	3.09426	3.15002
Pcordatum_s1533_g25107	0.123905	0.204697	0.336859	0.174676	0.820579	0.0903884	0.222448	0.307856	0.240028	1.34376	1.63699	0.319159	0.242656	0.264165	0.242324	0.370438	0.59565	0.711365
Pcordatum_s1533_g25108	53.3241	56.2889	53.2024	44.0972	32.0401	22.923	55.6418	54.8894	55.1482	49.7725	42.1003	52.6354	70.0313	62.5442	69.5337	72.6096	61.4839	61.5687
Pcordatum_s1533_g25109	1.01409	0.869489	0.961168	0.784894	0.930498	0.617691	1.82954	2.17717	1.71769	2.53661	2.35741	2.15117	1.92051	2.05108	1.87685	1.77242	1.44181	1.74958
Pcordatum_s1533_g25110	5.82758	6.83498	4.37883	2.55097	0.935167	1.39693	7.52909	7.21413	6.73092	6.67039	6.7432	7.58431	8.67952	9.12141	8.17002	9.75762	10.5328	10.2054
Pcordatum_s1533_g25111	16.7147	12.6483	13.3214	15.225	11.8735	21.6306	9.39589	10.266	11.2532	9.5743	7.93792	11.3239	12.209	12.9506	11.6663	10.5724	11.2955	12.3887
Pcordatum_s1533_g25112	1.1015	1.13918	1.30206	1.67173	1.32379	1.66915	1.43894	1.06903	1.11092	1.29661	1.09596	1.53398	1.67967	1.5802	1.77445	1.47155	1.57853	1.44505
Pcordatum_s15335_g80126	0.366325	0.728115	1.34782	0.100417	0.480631	0.285791	1.26053	1.25494	1.04256	1.81575	4.07558	1.17425	0.570668	0.723578	0.725856	1.67998	1.63874	1.56143
Pcordatum_s15337_g80127	3.51979	5.26652	7.19201	2.13281	3.24076	1.47153	6.70713	8.6407	9.02489	5.70271	7.55714	7.64546	7.23396	7.91462	9.83297	5.98291	9.69725	10.7915
Pcordatum_s1534_g25115	1.57722	3.13491	0.919232	0.0607988	0.0754455	0.230715	4.56817	4.12056	2.85911	8.75639	12.3723	3.96215	1.12869	0.627402	0.914471	4.9569	1.59937	5.32718
Pcordatum_s1534_g25116	2.39037	3.26482	2.67592	0.202356	0.12299	0.284217	11.7226	8.18417	6.62055	26.0808	35.1127	11.5779	2.69425	2.2219	3.19137	17.002	7.99879	10.9807
Pcordatum_s1534_g25117	5.94421	7.87655	19.4464	7.39061	5.94209	4.69764	22.8044	19.8599	16.704	41.6476	57.0297	24.9659	6.52609	11.4306	19.5793	27.3152	25.0604	22.7944
Pcordatum_s1534_g25119	0.127576	0.11065	0.038846	0	0.0223179	0.0217155	0.114519	0.141199	0.128146	0.39938	0.319356	0.0306707	0.0794961	0.134396	0.202228	0.0791078	0.0408865	0.139829
Pcordatum_s1534_g25121	1.98964	3.0289	4.34494	1.00217	1.57716	0.941921	5.57012	7.36326	6.32036	5.50843	4.87681	5.20933	3.19248	3.144	3.98717	9.40729	6.02782	7.413
Pcordatum_s1534_g25122	5.32547	5.04279	6.91047	8.32465	16.215	14.0275	2.82389	2.58468	2.70285	2.89289	2.32808	3.16699	4.41059	5.05979	5.11619	4.37163	3.02461	3.75585
Pcordatum_s1534_g25123	1.45771	1.63892	1.95376	2.26433	2.10328	2.91601	1.08485	0.935716	1.15136	1.59914	1.56808	1.75225	1.36639	1.48751	1.41838	1.25542	1.73695	1.28971
Pcordatum_s1534_g25124	0.335348	0.207754	0.182341	0	0.0838072	0.16309	0.688062	0.530225	0.505271	0.712375	0.966048	0.575867	0.298521	0.210283	0.310664	0.482727	0.383838	0.641767
Pcordatum_s1534_g25125	0.380683	0.559168	0.785232	0.262565	0.483357	0.31354	0.308652	0.475699	0.481065	0.586258	1.57117	0.32475	0.29843	0.312633	0.362774	0.190367	0.4034	0.643069
Pcordatum_s15341_g80135	2.04115	1.73185	4.86403	2.11644	3.33786	2.79459	2.31022	1.47333	1.78284	1.45856	1.78956	2.0802	1.99079	2.72678	3.70873	1.78846	2.06203	1.78327
Pcordatum_s15341_g80136	4.46686	4.66103	8.10671	4.7924	5.71835	6.24377	4.0097	4.16274	4.57597	4.7924	4.2785	4.44488	4.71891	6.59621	6.96985	3.25592	3.69743	3.04417
Pcordatum_s15343_g80137	0.242394	0.291993	0.369037	0	0.0706732	0.343828	0.942876	0.638757	0.486956	1.20147	1.6293	0.728429	0.251738	0.496518	0.232869	0.814152	0.971054	0.836387
Pcordatum_s15345_g80139	0.604482	0.873804	1.13504	0.0662802	0.211494	0.171488	0.506443	0.89204	0.931017	3.75316	7.3417	0.871946	0.552448	0.530664	0.435546	0.999546	0.484322	1.47231
Pcordatum_s15346_g80141	0.219713	0.952811	0.975639	0	0.03203	0.062331	0.328711	0.550037	0.680476	0.917088	3.71757	0.616249	0.387909	0.192882	0.290233	0.312217	0.322736	0.847314
Pcordatum_s15347_g80142	1.27654	1.74277	3.95895	1.16642	2.23315	2.05216	3.3528	4.11147	4.13168	2.62716	4.73409	3.92143	3.15233	4.19206	4.12199	3.33482	4.65936	5.55629
Pcordatum_s15348_g80144	116.554	115.476	140.899	193.016	188.087	216.984	78.8497	84.2537	91.1165	49.2201	50.2774	89.8007	101.14	103.561	113.693	90.196	100.627	70.2839
Pcordatum_s1535_g25126	0.435011	0.489087	1.61893	0.397484	1.05694	0.699322	0.216939	0.420325	0.388405	0.83222	1.24355	0.581009	0.451779	0.297024	0.557223	0.262251	0.425992	0.412044
Pcordatum_s1535_g25127	14.4359	13.3664	12.0129	25.4759	48.6255	28.922	8.49144	9.40996	8.78134	8.45597	6.90503	11.1823	9.70779	10.5674	9.73928	10.0426	8.44127	9.268
Pcordatum_s1535_g25128	40.742	39.9121	39.0056	75.6424	111.824	79.6933	24.8084	23.3247	26.2477	18.8448	17.4781	30.2886	17.825	18.7106	16.9941	15.7555	16.1452	15.5844
Pcordatum_s1535_g25129	65.3923	56.5118	51.1602	69.2815	36.1859	71.0205	44.7013	39.8787	44.4592	39.5752	35.5893	49.082	45.6352	45.5527	42.6624	42.1508	36.7445	43.4519
Pcordatum_s1535_g25130	0.111109	0.0892292	0.197353	0.0304572	0.172775	0.0840556	0.0997376	0.126877	0.117806	0.0772954	0.197441	0.0816195	0.0538494	0.162567	0.151219	0.0669831	0.0989139	0.218003
Pcordatum_s1535_g25132	2.08961	3.20185	6.71902	0.976056	1.49145	1.39428	6.04741	5.41842	4.3826	16.2231	27.27	7.12353	3.09377	2.5682	2.40899	8.30564	5.62541	8.27565
Pcordatum_s1535_g25133	34.9973	36.0393	34.3431	42.9892	30.4529	50.3859	27.0141	27.8931	32.0137	17.4005	15.7846	29.1425	30.8284	31.4751	34.0395	26.8451	27.9366	21.4684
Pcordatum_s1535_g25134	38.5407	36.1487	45.084	54.9833	34.9479	63.7458	35.104	32.1295	35.4261	33.6095	28.8218	38.5582	36.6278	41.4238	35.5125	33.5368	42.4998	35.3251
Pcordatum_s1535_g25135	56.0799	59.6587	54.0049	34.528	23.499	23.8955	52.0207	50.6017	56.0726	46.791	41.3685	46.8967	50.6564	58.6718	52.0692	43.8946	50.9899	40.6289
Pcordatum_s1535_g25136	36.8744	45.6293	26.7959	20.173	5.26123	12.1081	32.7719	36.9664	32.8362	27.4263	23.0947	28.0097	34.3847	29.0194	28.8679	29.8383	25.689	27.7403
Pcordatum_s1535_g25137	20.0896	25.3142	31.2368	19.3155	14.3772	17.4913	23.6988	23.8321	23.5233	19.2509	19.5313	27.3584	20.4702	19.3816	19.2057	18.331	17.1519	19.8766
Pcordatum_s15351_g80145	81.3056	79.201	88.3502	146.485	153.996	170.852	64.9988	61.769	90.4317	50.6792	44.3079	91.3923	83.3652	84.2111	107.576	71.1451	78.0727	76.8868
Pcordatum_s15351_g80146	255.639	237.914	285.3	452.567	368.71	478.242	232.101	215.282	266.652	189.108	159.883	295.635	270.406	296.54	301.914	240.863	252.225	239.399
Pcordatum_s15353_g80147	0.288116	0.38586	0.361238	0.0696868	0.0444727	0.0216362	1.07255	1.45373	0.961843	1.6978	2.08001	0.697756	0.485795	0.290127	0.28697	0.643688	0.407371	0.768833
Pcordatum_s15354_g80150	2.59794	2.83087	2.71047	2.38587	1.63797	2.09882	2.30838	2.22063	1.97372	1.73392	1.56806	1.87055	2.21051	2.03756	1.82438	1.37993	1.61661	1.25269
Pcordatum_s15355_g80153	0.54743	0.824305	0.486175	0.187577	0	0.0388256	0.450453	1.04587	0.549877	6.60506	8.53302	0.795134	0.426398	0.44053	0.295829	0.565754	0.292407	1.38891
Pcordatum_s15356_g80154	0.631811	0.934066	2.42664	1.70043	3.49167	1.07544	0.592929	1.13519	0.750024	2.98933	6.56997	0.811255	0.66213	0.958041	0.993246	0.82362	2.71517	1.38149
Pcordatum_s15358_g80156	8.74484	6.45595	2.85294	0.770508	0.437087	0.425289	14.8587	16.987	14.2112	24.7361	20.5007	17.2318	12.8833	8.17045	10.4415	17.9622	12.5117	22.0222
Pcordatum_s15358_g80157	13.2077	10.7343	18.4686	8.15779	8.72648	8.39445	27.9354	26.7535	27.1884	37.6206	36.736	31.1056	22.6769	20.9005	23.5259	33.3484	32.6098	36.6568
Pcordatum_s15359_g80158	0.721797	1.21728	0.824182	0.0989294	0	0.307153	1.94378	2.37759	2.05423	7.81446	14.6388	2.53062	1.04947	0.528043	0.693433	3.82303	0.867475	2.19757
Pcordatum_s15359_g80159	0.427555	0.376624	0.478033	0.0769134	0.105181	0.0454855	0.22788	0.338008	0.234865	0.167309	0.232266	0.248942	0.224793	0.187671	0.240676	0.1657	0.321155	0.146444
Pcordatum_s1536_g25139	0.3974	0.370207	0.490745	0.0726235	0.0849692	0.105224	1.65681	1.52197	1.51244	2.19095	2.20451	1.0934	1.19963	1.15515	1.03718	1.54013	1.0472	1.26907
Pcordatum_s1536_g25140	8.08832	8.04055	10.6438	8.89665	4.86529	8.07816	14.3836	10.953	13.6604	13.7786	13.9274	18.7245	17.4732	16.5531	16.4724	16.2962	18.3785	17.1213
Pcordatum_s1536_g25142	1.22735	1.71082	4.37117	1.82038	3.16313	1.49224	4.34792	5.12867	4.24887	6.68962	7.49803	4.29429	2.96357	2.63594	2.8741	4.72264	4.58322	4.69763
Pcordatum_s1536_g25143	0.61708	0.587919	1.1103	0.484395	0.834163	0.334208	0.629461	0.731757	0.845235	0.987845	0.9947	0.775481	0.524344	0.467852	0.828616	0.543525	1.12367	1.46884
Pcordatum_s1536_g25144	14.1555	11.6905	5.66347	3.21253	2.91785	3.69829	3.62488	5.8296	4.75062	1.76913	1.54131	3.03381	3.6787	4.79734	6.10385	3.2831	2.88377	2.1649
Pcordatum_s1536_g25145	7.94007	8.85365	9.96825	4.83167	6.37542	4.05694	19.1807	18.667	18.373	15.9638	14.1449	12.8591	16.2246	15.1817	13.2792	16.4869	17.2644	16.0655
Pcordatum_s1536_g25146	0.672481	1.40954	3.0203	1.54846	1.70581	1.25914	1.69024	2.81767	3.71518	2.73679	2.19776	3.88013	3.35233	2.00722	3.34334	1.45948	3.39447	3.93105
Pcordatum_s1536_g25147	0.497791	0.404762	1.44469	0.716385	1.19738	0.529575	0.670267	0.713278	0.421889	1.3392	1.51436	0.542275	0.329574	0.464314	0.538008	0.651105	1.12173	0.776726
Pcordatum_s1536_g25149	0.0758013	0.0547869	0.317363	0.031168	0.364664	0.290308	0.170109	0.389515	0.209385	0.682232	0.658854	0.159455	0.354254	0.232906	0.436935	0.29377	0.2733	0.415409
Pcordatum_s1536_g25150	7.18839	7.56883	10.1334	5.91144	6.05472	6.94871	8.12562	7.36665	6.73024	5.41749	6.91142	8.05412	5.91707	8.72569	8.63238	6.60356	9.528	8.7002
Pcordatum_s1536_g25151	1.50653	2.22131	2.88999	1.33802	0.843358	1.28218	1.83919	1.95324	2.30017	1.93366	2.17894	1.95581	2.59098	2.64511	3.0394	2.19532	2.31756	3.19238
Pcordatum_s1536_g25152	0.0636256	0.0459867	1.06554	0.0261615	0.166958	0.0270752	0.0571139	0.163474	0.0878763	0.572647	0.630448	0.0956019	0.267616	0.307206	0.561589	0.320557	0.637224	0.455226
Pcordatum_s1536_g25153	16.8398	16.6988	24.8285	9.88941	12.3282	7.73368	49.1497	44.9365	43.0547	83.449	90.3287	46.9455	36.9013	34.2172	32.5	49.483	50.9486	58.0864
Pcordatum_s1536_g25155	0.314669	0.429597	0.62102	0.249187	0.550475	0.238052	0.899702	0.672585	0.591179	1.08541	1.48301	0.735486	0.646334	0.450172	0.47025	0.677505	0.896422	0.84449
Pcordatum_s1536_g25156	34.0545	36.3972	30.7152	19.5673	7.0476	14.3041	35.8807	38.4673	38.3483	24.1889	20.5721	29.5477	42.5975	39.2348	42.8154	37.8617	32.8833	35.5316
Pcordatum_s15360_g80160	0.123737	0.178866	0.282577	0.0339186	0	0.0175516	0.0185121	0.0815175	0.0725024	0.27438	0.20076	0.185923	0.154207	0.0724173	0.0742964	0.143863	0.0660933	0.15069
Pcordatum_s15360_g80161	1.02842	1.67245	1.1743	0	0.149924	0.145878	0.538513	0.880776	0.774761	7.44507	9.77316	0.97867	0.37382	0.752357	0.926254	2.19211	1.37331	1.56555
Pcordatum_s15360_g80162	0.818316	0.591455	5.39073	1.60473	6.3043	1.36612	1.01709	1.71684	0.932625	2.83272	5.18679	1.30524	1.49052	2.45908	3.37897	2.51273	6.1278	3.52633
Pcordatum_s15361_g80163	0	0.030944	0.195544	0.0586796	0.536756	0.218624	0.0768628	0.0225642	0.0215022	0.0335069	0.0793868	0.0686183	0.213424	0.112754	0.195371	0.176985	0.411631	0.295455
Pcordatum_s15363_g80166	1.7964	1.81306	2.67336	1.70354	2.29323	1.87322	1.30747	0.99795	1.10542	1.16527	1.02406	1.1575	1.03871	1.03714	1.341	1.20424	1.28371	1.35993
Pcordatum_s15363_g80167	0	0	0.102383	0.0553021	0	0.0572335	0	0.106327	0.236421	0.473675	0.607892	0.121254	0.670466	0.354215	0.678358	0.312746	0.754326	0.368536
Pcordatum_s15363_g80168	0.558858	0.508947	0.272269	0.0643415	0.0391062	0.152203	0.441463	0.556681	0.522062	0.58609	0.551814	0.618037	1.09347	1.05972	1.13554	0.935656	0.913445	1.00048
Pcordatum_s15364_g80171	0.360898	0.130423	2.47255	0.593576	2.05188	0.767883	0.809906	0.713278	0.543768	0.706126	1.38023	0.43382	0.449771	0.475239	0.91013	0.279734	2.02411	0.329635
Pcordatum_s15366_g80173	5.39273	4.49736	3.34725	0.682272	0.290275	0.529575	5.21319	5.54225	5.52101	3.83094	3.80752	4.81191	6.92751	7.02843	6.51588	6.65574	5.8164	4.87506
Pcordatum_s15366_g80174	1.3245	1.89989	1.19439	0.519472	0.142588	0.138739	1.81086	2.52914	2.34359	2.29646	2.40875	1.55538	2.57758	2.70117	2.08487	2.30596	1.63264	3.01511
Pcordatum_s15366_g80175	1.9824	2.31455	2.37968	0.877824	0.133383	1.03826	3.8328	2.1097	4.02082	3.34167	3.44615	4.07852	5.79635	4.75239	5.76843	5.55528	4.33737	5.33916
Pcordatum_s15367_g80176	4.67098	4.48838	2.20947	2.78655	3.20003	3.88346	1.24818	1.46213	1.19331	1.775	1.78356	2.33679	1.1777	1.44586	1.56606	1.3603	1.70899	1.80847
Pcordatum_s15367_g80177	0.118208	0.123409	0.189965	0.216021	0.367626	0.111782	0.18864	0.228434	0.191297	0.370052	0.246587	0.315761	0.376476	0.138363	0.283906	0.407215	0.305177	0.247926
Pcordatum_s15368_g80178	12.3038	14.3299	14.3888	6.78914	1.97954	3.39104	20.9447	19.5798	19.9951	22.0528	20.6572	21.5526	20.3589	20.2315	20.188	21.9148	26.0753	24.3975
Pcordatum_s1537_g25157	0.580015	1.04804	1.03023	0.119245	0.338222	0.699322	0.347103	0.993495	0.655434	0.529595	0.336094	0.987715	0.21083	0.678912	0.139306	1.01154	0.968164	1.53045
Pcordatum_s1537_g25158	6.87329	4.748	6.01931	2.00082	3.77744	3.62372	3.98583	4.66436	3.32981	2.18978	2.66459	4.24071	3.07007	3.68443	3.50612	3.39453	3.55762	3.11116
Pcordatum_s1537_g25163	66.2487	65.0837	41.629	19.1176	2.41222	9.66664	49.8963	53.9884	53.6073	42.2077	37.1312	42.2361	52.4068	49.0662	56.6243	49.6396	45.4033	47.256
Pcordatum_s1537_g25164	15.2696	13.7004	18.5629	25.872	25.1579	34.9258	26.7934	25.574	30.7254	19.8574	14.668	27.7895	48.5384	50.4417	48.2768	35.1751	34.5408	31.3804
Pcordatum_s1537_g25165	0.295616	0.640988	1.12516	0.546982	1.03429	0.534635	0.961936	0.876383	1.37334	0.636236	0.745143	0.777323	0.99011	1.33002	1.65075	1.08839	1.39151	1.95756
Pcordatum_s1537_g25166	0.713262	0.912082	0.459426	0.180479	0.239955	0.233478	0.344757	0.390375	0.413337	0.815862	2.32723	0.593571	0.957283	0.192664	0.355794	0.212636	0.13188	0.501134
Pcordatum_s15370_g80180	2.90236	3.54765	5.75086	1.19339	0.783999	1.16242	2.8352	3.67793	3.62274	4.50956	9.85335	2.89878	2.15429	2.84769	3.5674	2.77896	7.31825	5.45782
Pcordatum_s15371_g80181	9.26042	9.43811	5.90085	2.69534	0.500561	1.07741	14.9753	13.5862	13.256	13.9114	14.1325	11.142	12.6431	8.70806	10.2585	12.3125	10.7265	14.53
Pcordatum_s15372_g80182	33.953	35.4294	34.382	30.2655	19.8354	19.0068	37.1135	38.257	37.0465	32.1372	32.5171	38.6296	40.1086	39.8156	40.4199	37.4364	37.8945	38.3928
Pcordatum_s15373_g80183	2.07709	5.09122	7.28702	2.92112	3.31765	1.87025	2.94539	2.42739	3.67383	1.17797	3.85147	4.50505	3.35765	3.91114	3.05827	4.03657	5.08908	1.30143
Pcordatum_s15374_g80184	4.80199	3.19775	8.74838	5.85688	6.84309	5.32671	12.6894	12.3272	10.1076	17.8197	18.6837	10.8311	11.3974	12.0783	8.66935	14.219	16.9028	13.1087
Pcordatum_s15375_g80186	0.47533	0.610763	0.482448	0.260594	0.369569	0.269696	0.900774	0.501035	0.716182	1.24003	1.28536	0.888802	1.08603	1.02002	1.21774	1.39185	1.18484	2.02605
Pcordatum_s15376_g80187	0.432191	0.600722	0.354306	0.0273397	0	0.0848837	0.387959	0.341673	0.350638	1.06678	2.40419	0.439592	0.290026	0.26267	0.143726	0.360763	0.266369	0.769261
Pcordatum_s15379_g80189	0.306785	0.44347	0.350302	0	0.0670853	0.0652746	0.10327	0.181899	0.365936	0.0900373	0.559972	0.230483	0.095583	0.0673302	0.193416	0.0891714	0.0307252	0.560418
Pcordatum_s1538_g25167	4.97454	5.07594	19.1567	12.5934	17.2341	8.88254	12.3456	16.8102	16.509	29.5428	36.0148	21.4565	12.0344	11.0461	13.0721	15.5744	20.0848	21.7975
Pcordatum_s1538_g25170	1.10208	1.03994	3.36353	5.5973	9.31847	2.04962	2.10683	1.97647	1.29151	7.17972	8.06069	4.17669	1.59603	1.59458	1.66169	3.13218	2.99242	2.72159
Pcordatum_s1538_g25171	6.55552	6.89597	5.26409	3.17248	0.291028	1.53066	11.2284	11.6234	9.73723	12.0628	10.5674	10.5122	11.4199	9.68634	9.84211	11.9747	10.1446	12.1779
Pcordatum_s1538_g25172	28.5619	26.6448	21.186	22.778	8.71492	20.1817	18.7819	18.3264	17.0136	16.0633	14.8723	20.4002	18.9566	15.3359	16.1766	13.489	11.7082	15.1268
Pcordatum_s1538_g25175	1.16107	2.056	2.69572	0.907074	0.888626	0.568192	4.97669	6.12693	4.86913	4.90691	6.76153	3.85553	3.47276	2.62464	2.447	4.99472	3.25594	5.79733
Pcordatum_s1538_g25176	0.488434	0.97082	2.5562	0.251043	0.427227	0.363734	2.08262	2.41335	2.3611	0.860093	0.721718	2.16502	2.35876	2.41193	2.37553	1.23041	2.10346	3.82922
Pcordatum_s1538_g25177	0.351052	0.42082	0.778883	0.267567	0.337018	0.222258	0.342024	0.463673	0.369822	0.465725	1.39615	0.290757	0.229421	0.278115	0.407176	0.27542	0.61742	0.709061
Pcordatum_s15380_g80190	70.7529	66.3946	56.8622	65.2589	22.0604	50.3231	63.0597	60.413	58.3391	62.796	54.0419	73.7746	67.5703	57.7286	58.0548	62.127	56.1841	58.5166
Pcordatum_s15380_g80191	0.4877	0.563993	0.371253	0	0	0	0.963132	0.385556	0.342917	1.45042	1.76343	0.0586243	0.18234	0.0856286	0.491962	0	0.0781509	0.475149
Pcordatum_s15381_g80192	0.0623433	0.540719	0.474577	0	0.054531	0.106118	0.279814	0.147858	0.438354	0.487918	0.606905	0.22482	0.233087	0.32838	0.0898401	0.19329	0.349654	0.721274
Pcordatum_s15382_g80193	0.185605	0.268299	0	0.152634	0	0	1.33287	0.440195	0.559304	3.63151	4.12993	1.4502	0.346966	0.162939	0	1.5825	1.18968	1.24319
Pcordatum_s15382_g80194	2.76646	2.61077	2.54238	0.766201	0.626889	0.414779	3.87297	3.97749	3.96667	4.57704	5.52179	3.60113	2.9386	2.52929	2.69562	3.76641	4.21487	4.14589
Pcordatum_s15384_g80196	0.47533	0.458072	0.663366	0.0651486	0.0692942	0	0.497796	0.438405	0.159152	2.60406	4.07641	0.904673	0.296191	0.347736	0.114163	0.36843	0.380843	1.1095
Pcordatum_s15388_g80202	7.6644	7.89048	8.63592	6.76566	2.61858	4.00385	16.8918	16.2378	17.0422	16.6035	14.6188	18.9808	22.7293	20.7682	23.2006	22.6899	21.8311	19.2093
Pcordatum_s1539_g25179	1.65937	1.6862	10.2929	3.63442	11.2522	3.90117	4.26215	5.4811	4.94259	14.6197	17.2048	6.64554	3.91076	5.24998	6.75939	6.54552	8.84587	7.38302
Pcordatum_s1539_g25180	0.134636	0.18489	0.522694	0.116255	0.22964	0.183337	0.169199	0.298025	0.162285	0.268694	0.59916	0.14161	0.146816	0.147743	0.160064	0.146099	0.496214	0.241846
Pcordatum_s1539_g25181	0.497679	0.58188	1.01398	0.288897	0.396904	0.274071	1.05116	1.12247	0.999807	2.68067	3.62346	0.826975	0.456054	0.693904	0.474606	0.703432	1.43081	1.34587
Pcordatum_s1539_g25182	0.55558	1.03364	1.17479	0.169217	0.305974	0.157614	3.26015	3.35108	2.57846	2.1016	2.16054	2.57241	1.80151	1.4361	1.26024	3.29354	2.46476	3.79023
Pcordatum_s1539_g25183	0.122801	0.443784	0.32718	0.100987	0.214825	0.209027	0.661398	0.485407	0.2467	0.480539	0.384253	0.369034	0.306082	0.107805	0.61937	0.285551	0.393561	0.710366
Pcordatum_s1539_g25184	1.82776	1.78892	2.86966	0.876795	1.36558	1.71761	1.33307	1.47506	1.58732	1.16225	1.1915	0.89256	1.58975	0.869135	1.39926	1.23962	1.03731	1.34482
Pcordatum_s15390_g80203	3.45795	4.17125	3.41291	0.960966	0.625785	0.656253	7.19282	7.13278	6.41582	7.37855	7.6059	5.84797	4.15097	3.58697	3.67145	5.06479	5.37554	5.62461
Pcordatum_s15392_g80206	26.3374	23.6275	13.2446	9.99355	6.87712	5.29214	10.5329	11.2496	10.6677	9.32359	8.63717	13.1883	9.85439	9.30357	10.0377	9.54675	8.16776	9.3748
Pcordatum_s15394_g80207	2.33196	1.8781	4.64078	2.10948	2.97219	1.92798	3.94736	5.50431	4.98593	6.64845	7.62117	6.04678	4.44235	4.26984	5.52079	6.84273	10.9435	7.07954
Pcordatum_s15395_g80208	5.8572	6.4051	16.9372	8.66385	15.9352	6.89476	20.4165	22.6111	19.8851	29.6474	33.9841	17.7846	12.0158	12.4208	14.1955	19.5454	22.3979	22.8815
Pcordatum_s15396_g80209	3.32362	2.91178	3.05395	2.99549	1.77658	3.68584	2.56156	2.14979	2.22565	2.32529	1.83252	1.73528	2.59403	2.53461	2.47942	2.13379	2.04428	2.62686
Pcordatum_s15397_g80210	0.151074	0.436767	0.690013	0	0.132142	0.128576	1.35612	0.358298	0.455247	2.83764	2.31108	0.635597	0.470691	0.530499	0.217706	0.468392	0.363129	1.19588
Pcordatum_s15397_g80211	0.467092	0.882954	0.92994	0.265927	0.754264	0.458691	1.22561	1.59067	1.58799	0.421801	0.399744	1.51165	1.05229	1.45095	1.44977	1.19753	1.9	2.42851
Pcordatum_s15399_g80213	29.6161	32.5196	33.8332	55.9509	120.46	75.9398	13.9543	18.5841	23.4857	8.17678	9.52049	20.0283	31.344	33.803	45.7139	29.0619	29.3996	20.6246
Pcordatum_s154_g4982	13.839	14.9539	15.2463	32.6391	28.4428	34.6778	9.6859	10.0766	10.1282	9.84624	9.23344	12.424	12.9323	13.0116	12.8364	11.0826	9.153	12.0279
Pcordatum_s154_g4983	0.54787	1.09367	0.635514	4.52691	7.59899	7.23846	0.421542	0.268124	0.615833	0.877978	1.12474	0.344965	0.471447	0.274837	0.300766	0.505544	0.125418	0.428923
Pcordatum_s154_g4985	1.91134	1.94684	2.48748	4.86691	5.34609	4.57269	1.14024	1.14415	1.17981	1.18509	1.09451	1.44926	1.63074	1.86273	1.68398	1.32018	1.25157	1.34738
Pcordatum_s154_g4986	30.3717	32.596	35.108	65.5389	51.1767	67.3617	22.7859	20.5646	21.9626	20.5959	18.8187	28.9426	29.4903	30.8337	30.2287	25.9332	22.5852	26.7899
Pcordatum_s154_g4988	15.3265	17.5229	17.2723	42.4795	41.8553	46.9044	12.7614	11.2506	11.7897	12.0876	13.6264	14.2645	16.8503	16.6772	16.882	14.5871	10.9932	13.9515
Pcordatum_s154_g4989	140.214	133.315	148.07	129.671	80.2172	130.321	146.413	131.276	139.722	147.697	126.694	149.569	158.923	162.486	154.566	139.02	150.561	135.596
Pcordatum_s154_g4991	96.4645	91.4305	111.808	96.5046	54.1834	71.4334	96.4144	97.1705	95.8723	106.371	77.4766	104.566	117.426	111.213	114.359	107.022	101.452	111.422
Pcordatum_s154_g4992	0	0.0122272	0	0.0278239	0.0887832	0.115182	0.0151857	0.0267479	0.0764673	0.0264797	0.0823431	0.122012	0.358411	0.297024	0.402245	0.393376	0.56928	0.442947
Pcordatum_s154_g4996	51.2037	57.9771	40.5261	69.3599	32.1778	69.4404	42.6879	41.8036	42.48	36.9838	33.1504	46.4139	45.735	41.9575	34.868	36.8136	29.2833	37.48
Pcordatum_s154_g4997	81.8078	82.0846	80.084	110.548	76.159	114.377	66.367	58.2694	62.2481	56.5	52.3837	65.6191	69.282	69.4912	68.1098	57.0716	55.3546	58.1356
Pcordatum_s154_g5000	11.8928	12.2855	8.62616	5.67434	2.20808	3.53306	14.8049	13.5708	15.4678	13.2152	16.1492	15.2399	15.8702	18.3693	14.8747	16.1753	15.237	18.3093
Pcordatum_s154_g5002	4.65936	4.91521	4.00815	1.4175	1.10721	1.03148	5.12538	5.06747	5.36328	4.16298	4.56954	5.13138	3.65859	3.60567	3.86175	3.72631	4.70422	4.91172
Pcordatum_s154_g5003	6.46963	7.79343	7.17266	4.28357	2.93102	2.79544	7.83268	8.13094	8.58142	8.25713	8.74353	8.59442	9.0138	10.1067	8.19954	8.87206	10.7127	10.5658
Pcordatum_s1540_g25185	1.03394	0.729075	0.345542	0.103692	0.132348	0.171701	0.407468	0.618027	0.455954	0.414465	0.245495	0.591113	0.204283	0.199246	0.290725	0.371386	0.222257	0.245691
Pcordatum_s1540_g25186	123.331	116.282	132.291	182.76	193.577	210.817	107.7	101.688	111.828	81.2443	67.2277	117.148	111.134	124.84	130.19	99.1103	94.3915	87.3461
Pcordatum_s1540_g25187	1.03662	1.90878	2.96856	1.3599	2.41793	2.10059	2.34848	2.8878	3.23533	5.08024	5.71503	3.30804	1.87632	2.03674	2.57864	2.44874	3.9946	4.83932
Pcordatum_s1540_g25190	22.8313	21.9676	21.2544	15.4482	11.5861	10.6858	19.9326	18.5826	19.9659	14.7145	13.04	16.6945	19.8995	21.4386	21.8069	16.3775	16.9035	15.1538
Pcordatum_s1540_g25192	1.04095	1.40857	2.72278	0.984765	1.70464	1.05912	3.42151	3.74961	2.83807	7.78542	9.11585	3.63625	1.98983	1.61467	1.84971	3.66418	3.7061	4.10336
Pcordatum_s15403_g80215	0.85985	0.683622	0.670909	1.20208	2.9332	1.59167	0.540295	0.54381	0.572198	0.68977	0.448422	0.322996	0.522401	0.434037	0.371728	0.133295	0.189455	0.287967
Pcordatum_s15403_g80216	0.132635	0.0958647	0.123403	0.0727158	0.0386715	0.0752553	0.185205	0.163109	0.170236	0.0692029	0.194703	0.230295	0.110198	0.0776252	0.0955672	0.148498	0.0944619	0.098711
Pcordatum_s15405_g80218	5.52509	3.67068	3.35621	3.7175	1.85499	2.84988	4.50876	2.69134	3.13928	3.23216	2.75528	3.11948	2.85164	3.67453	2.61378	2.68199	2.19104	2.92254
Pcordatum_s15405_g80219	20.3626	18.7379	16.408	18.9509	6.99405	17.6684	16.0049	13.8598	13.9933	14.0707	11.8453	14.328	11.9458	12.9928	12.5605	11.2407	9.58997	10.8265
Pcordatum_s15406_g80220	0.224227	0.300977	1.14605	0.500501	0.812533	0.654291	0.115016	0.354529	0.128702	0.325904	0.824127	0.0192524	0.0598808	0.281206	0.230802	0.124142	0.846943	0.487626
Pcordatum_s15407_g80221	1.65709	1.61831	3.61909	0.8517	0.862758	0.805893	8.74787	8.16425	6.02884	13.324	15.2399	9.0703	5.75292	3.99183	3.83778	13.3793	9.2701	13.3696
Pcordatum_s15409_g80223	27.3129	21.4031	26.063	8.5424	6.69017	10.4461	6.19317	8.17121	6.99501	6.06695	6.3067	9.25621	18.0177	25.4746	32.3588	15.2619	17.6186	16.6942
Pcordatum_s15409_g80224	17.6234	17.5358	10.7084	4.09438	1.65901	3.49751	8.0163	7.87209	6.27119	7.3602	4.45116	5.65233	3.34866	4.37081	2.79018	2.63399	2.84937	3.5129
Pcordatum_s15409_g80225	21.9505	22.7258	18.8546	19.8807	3.76214	13.885	22.633	21.8087	23.9854	28.0903	18.6666	23.2658	24.1213	20.4418	21.1592	16.4392	18.7755	21.3134
Pcordatum_s1541_g25196	39.937	43.8979	41.684	24.725	21.3476	18.973	31.8122	32.3362	30.4656	26.2002	28.043	26.9152	37.7331	36.6499	32.5276	30.0545	28.1405	24.9708
Pcordatum_s1541_g25197	5.00272	4.82898	5.59081	4.2285	4.18246	3.33788	5.26245	5.29484	4.76602	6.19654	6.10897	5.89053	6.01528	5.43404	5.62813	6.16233	5.77296	6.12239
Pcordatum_s1541_g25198	1.29809	1.05163	2.19348	0.844615	1.57213	0.861972	4.98108	5.07471	4.01199	5.20245	5.8522	3.83236	2.97773	2.21653	2.43592	4.35633	4.24023	4.05638
Pcordatum_s1541_g25199	0.278709	0.440995	0.733966	0.260171	0.342614	0.205149	0.730268	0.655052	0.612874	1.44435	2.31512	0.697211	0.417749	0.363703	0.417917	0.893307	0.772519	0.793509
Pcordatum_s1541_g25200	8.71691	10.1041	8.88131	4.70581	3.07317	2.29629	11.3113	12.0479	11.5479	12.7625	12.4834	11.5741	12.6463	12.5198	12.0595	12.5823	15.3224	14.1182
Pcordatum_s1541_g25201	7.02564	9.53031	6.6658	2.0096	0.667961	1.86314	12.9788	15.6161	14.9579	16.7345	13.9124	14.0754	12.5626	10.1454	12.472	12.3907	10.3607	14.6011
Pcordatum_s1541_g25202	3.7659	3.25653	2.91791	2.21209	0.558801	2.23211	3.04847	3.08349	3.05658	3.28941	2.85242	3.98117	3.35233	2.53854	3.58561	3.12746	3.0173	3.19398
Pcordatum_s1541_g25203	8.69437	9.73729	6.93062	4.40123	1.77566	2.16403	10.9705	11.1207	9.69101	12.4374	11.193	10.636	10.0687	7.97465	9.70707	10.4582	10.1863	10.7131
Pcordatum_s1541_g25204	6.55523	6.18918	8.40666	13.8168	12.2166	17.9936	4.24096	4.2252	4.65663	4.36771	3.26464	6.40673	5.15192	5.21034	4.95726	4.98944	5.98558	4.65684
Pcordatum_s1541_g25205	1.87132	2.51186	5.29105	1.86867	3.27365	3.86786	3.23963	2.74744	3.96078	1.56917	1.39417	3.61517	2.91518	4.69372	4.91181	3.31537	4.9264	4.7207
Pcordatum_s1541_g25206	0.348109	0.486974	1.09843	0.332444	0.780863	0.415732	0.458644	0.616983	0.462461	1.01067	2.55332	0.313835	0.248404	0.290812	0.376234	0.409084	0.88172	0.560693
Pcordatum_s15410_g80226	0.929007	1.69108	2.09538	0.509319	0.436392	0.336762	5.11168	4.78743	4.51028	8.01124	9.06771	6.24535	4.13799	3.18672	3.35927	6.01399	4.70035	7.25965
Pcordatum_s15412_g80227	9.80554	11.8488	5.77316	4.78781	0.938087	3.78146	8.11434	9.62926	7.84872	6.47504	6.6052	6.26174	7.58989	6.72508	6.62359	5.10647	4.7261	5.83081
Pcordatum_s15413_g80228	5.7978	4.68254	6.60349	7.07957	8.31765	9.99961	3.70618	3.83695	4.29058	2.47502	2.59604	5.12136	4.81702	5.88024	6.1238	5.43013	6.52806	5.12171
Pcordatum_s15414_g80229	0.242621	0.657597	0.392468	0.224462	0.0530544	0.129056	1.25229	1.51047	1.37084	1.28171	1.58162	1.34885	1.20947	0.825345	0.808519	1.22237	1.02056	1.60662
Pcordatum_s15415_g80230	0.472258	1.06193	1.27821	0	0.137693	0.178635	0.753645	1.07856	0.606138	2.83363	5.36361	0.630756	0.686646	0.506717	0.415892	0.650755	0.546551	1.15026
Pcordatum_s15416_g80231	35.7265	49.5416	31.2957	70.9787	39.5772	86.1234	33.2355	34.8773	32.8072	37.6134	34.8228	30.9952	32.03	30.3506	27.9766	28.344	18.3383	30.0258
Pcordatum_s15418_g80232	24.9871	20.9233	24.6346	18.8409	10.4374	18.5849	19.602	20.3387	19.5732	18.2296	17.7896	20.7411	22.5893	25.4136	22.6467	21.162	25.7757	19.967
Pcordatum_s15419_g80234	1.16924	1.08122	0.916243	0.749433	0.541441	0.848777	0.601963	0.78842	0.587235	0.578657	0.717381	0.651074	0.921447	0.905696	0.470793	0.866302	0.482186	0.628209
Pcordatum_s15419_g80235	0.993467	1.41615	2.6259	1.08932	2.02761	1.24479	5.32598	5.56321	6.13991	12.5051	13.7394	6.31932	4.66012	4.72412	4.73237	6.93037	7.62818	9.54457
Pcordatum_s1542_g25207	96.6692	104.788	95.1273	57.0507	39.8306	43.3628	90.5325	94.908	100.597	74.9087	60.2281	88.9422	111.829	105.751	117.607	105.359	103.988	97.8656
Pcordatum_s1542_g25208	1.05227	1.01712	0.974735	0.938323	0.887139	1.10057	0.352793	0.591336	0.49665	0.535796	0.564198	0.624823	0.608297	0.445188	0.657705	0.48151	0.578994	0.324231
Pcordatum_s1542_g25209	0.514085	0.388455	0.302398	0.32668	0.633618	0.596629	0.146832	0.240154	0.211248	0.219458	0.0649943	0.280891	0.189292	0.143597	0.202043	0.253572	0.0936124	0.0853731
Pcordatum_s1542_g25211	0.601033	0.407259	0.200168	0.339808	0.744766	0.500871	0.224801	0.19798	0.213818	0.274393	0.182844	0.308557	0.257483	0.351757	0.216531	0.126172	0.12039	0.152491
Pcordatum_s1542_g25212	23.8394	17.7933	18.262	7.23034	2.35107	4.59661	18.7613	20.8125	17.7513	17.8317	16.0876	18.9482	22.0711	23.9494	22.1725	21.3987	25.8431	19.9769
Pcordatum_s1542_g25214	0.144359	0.243457	0.183152	0.158287	0.0841796	0.163815	0.43195	0.152166	0.362512	0.451921	0.20076	0.375977	0.209893	0.211217	0.138687	0.186489	0.115663	0.146504
Pcordatum_s1542_g25215	2.48891	2.76819	4.39487	1.85986	3.52896	1.4025	6.3863	6.33415	6.46699	12.6836	13.7426	6.89892	4.83685	5.58713	4.97874	6.93267	8.3864	8.94097
Pcordatum_s1542_g25216	1.7985	1.09192	2.19052	1.15363	1.03826	1.01024	1.87274	1.67774	2.05945	1.94243	1.37564	1.79437	1.74828	2.43145	1.81421	1.84011	1.70037	2.03695
Pcordatum_s1542_g25217	1.25237	1.4113	1.66067	0.830564	1.80217	1.52431	0.664848	0.691986	0.80483	0.600734	0.561829	0.728429	1.00695	1.1349	0.960585	0.793276	0.766054	0.737989
Pcordatum_s1542_g25218	1.57753	2.49477	5.57324	0.565487	0.731199	0.573761	8.26649	9.18823	6.69721	18.6987	19.051	8.39547	5.08303	3.25506	3.02135	8.21436	6.50336	10.2133
Pcordatum_s1542_g25219	2.61075	3.14958	3.05415	0.363092	0.419779	0.294083	8.84004	9.39403	7.01884	18.5696	20.3296	7.93798	5.14366	4.1794	3.23663	8.28787	5.87545	11.1281
Pcordatum_s1542_g25220	85.0042	76.5479	76.9215	151.713	191.629	168.398	55.5923	53.4425	66.9582	38.4273	37.8121	66.9681	61.7124	65.2411	66.8587	51.8307	57.0523	53.3834
Pcordatum_s1542_g25221	3.46016	3.26731	4.14215	2.96023	1.19598	2.20865	3.00584	2.84576	3.5457	2.88274	2.96872	4.67922	3.91231	4.55641	4.98628	3.439	5.1646	3.84008
Pcordatum_s1542_g25222	119.787	116.298	115.426	105.14	73.0201	117.086	84.8661	84.493	91.6988	64.437	55.3667	87.5516	92.8563	104.935	99.1714	79.4319	86.0409	79.6947
Pcordatum_s1542_g25223	4.27504	3.56875	3.89075	4.9556	4.29126	6.36385	2.91708	3.01801	3.01066	2.96305	2.21577	2.4272	3.11607	3.39291	3.18258	2.45769	1.89589	2.42063
Pcordatum_s1542_g25224	0.551372	0.70646	0.89668	0.123662	0.0219218	0.0426602	2.24974	2.21909	2.07689	2.94219	2.42237	2.09378	1.88966	1.69414	1.82387	1.92317	1.66668	2.31965
Pcordatum_s1542_g25225	4.07037	5.48541	3.02706	2.03539	0.277027	0.948415	5.39119	5.40639	5.09598	5.67349	5.70144	5.21712	5.79635	3.76896	4.13299	4.63698	3.72178	4.71417
Pcordatum_s1542_g25226	40.8388	36.7477	34.986	18.4991	6.78272	9.40138	40.8784	39.0086	38.3301	38.689	36.8541	38.802	38.8155	37.2645	38.1622	34.1635	36.0911	35.8923
Pcordatum_s1542_g25227	0.281219	0.813029	3.47869	1.4454	2.27531	1.0172	2.14573	1.88972	1.44769	2.20091	1.66214	2.02825	1.9714	1.23439	1.1651	1.85278	2.92914	1.96925
Pcordatum_s15425_g80237	0.119856	0.454797	0.273714	0.0492822	0.0524181	0.0510033	0.161384	0.379011	0.346125	1.43049	2.75027	0.144073	0.336084	0.394571	0.194308	0.162576	0.264084	0.602101
Pcordatum_s15425_g80238	0.577951	1.6709	4.17957	1.04562	4.09477	1.27889	2.17896	3.01557	2.67046	0.678484	1.08507	2.36208	1.69264	3.04423	2.37365	1.6127	3.42668	3.80077
Pcordatum_s15426_g80239	2.42967	7.76378	8.46896	1.63	2.23706	1.46926	5.85428	5.6613	8.06018	5.2042	5.20179	5.95649	4.98024	5.50079	7.83183	9.61448	9.68225	11.5242
Pcordatum_s15427_g80240	65.271	65.5737	41.0746	55.2389	30.3047	54.6106	31.9334	34.5169	31.8271	25.2822	22.1246	30.6242	23.3238	28.4367	26.5556	22.6413	21.0672	23.949
Pcordatum_s15427_g80241	28.5026	29.9185	13.9919	21.0789	12.5976	24.9437	14.5105	14.6106	12.8481	12.7694	9.31434	12.9541	10.3866	10.8752	9.17992	10.695	6.89945	10.9776
Pcordatum_s15428_g80242	82.7306	91.9991	47.0947	57.6642	27.7756	50.8646	96.8	93.4982	91.0075	107.155	112.104	136.952	112.199	94.4998	90.3094	143.889	95.2181	126.417
Pcordatum_s15428_g80243	0.476538	0.344428	0.493349	0.627017	0.800299	0.778698	0.427767	0.632909	0.220188	0.462463	0.583194	0.446804	0.985854	0.66935	0.85153	0.709185	0.74835	0.719626
Pcordatum_s15429_g80245	6.70547	4.90255	4.69135	2.03998	0.711961	1.55043	5.18417	6.06712	5.62585	6.06695	5.4712	5.49781	4.44404	4.25333	4.91526	3.93564	5.4036	5.75878
Pcordatum_s1543_g25228	1.72947	2.46577	5.03166	1.85087	2.67321	1.49208	7.12434	7.49176	6.90121	8.84435	11.1363	8.03089	6.22987	6.11467	5.99167	6.9046	11.3132	11.3677
Pcordatum_s1543_g25229	0.391336	0.188564	0.248248	0.268182	0.969841	0.499587	0.702569	0.67031	0.55687	0.510453	0.72564	0.588009	0.487704	0.343546	0.563936	0.151663	0.731605	0.873731
Pcordatum_s1543_g25230	30.1751	26.5919	24.8781	47.0739	66.4668	58.6151	20.3376	19.417	17.5214	17.3393	14.8479	21.0282	15.8045	16.3693	15.9634	14.8414	15.1808	13.4296
Pcordatum_s1543_g25231	0.373343	0.520408	1.4413	0.263162	0.676443	0.317745	0.646329	0.864367	0.656271	0.667863	0.426492	0.849475	0.5816	0.725734	0.518794	0.8268	0.854655	1.15291
Pcordatum_s1543_g25232	0.317707	0.297167	0.384113	0.522538	0.506749	0.811182	0.620711	0.901242	1.07001	1.41875	1.3255	1.67363	3.22577	2.80549	3.07018	3.05647	2.80008	2.92461
Pcordatum_s1543_g25233	2.98381	3.32734	12.287	5.53849	8.89852	5.65936	2.95903	5.09966	3.86774	7.82855	21.0443	3.27927	3.04569	4.31582	5.15979	3.52421	12.3632	6.90417
Pcordatum_s1543_g25234	0.923407	1.33482	0.878659	0.056953	0.121154	0.0785893	0.621676	1.09501	1.22898	3.01722	7.54456	0.665992	0.63294	0.486385	0.598806	0.62627	0.628873	1.60249
Pcordatum_s1543_g25235	0.15194	0.19838	0.451453	0.133011	0.347255	0.112628	0.202385	0.278983	0.241237	0.759509	1.64612	0.206207	0.161869	0.193624	0.176576	0.402696	0.47124	0.387981
Pcordatum_s1543_g25237	2.4556	3.14629	7.47712	1.95819	0.846136	1.51993	3.07263	4.61793	3.34483	6.81375	15.6262	3.48845	2.22567	3.62553	4.18204	3.72018	10.1056	4.96152
Pcordatum_s1543_g25238	0.25179	0.121324	1.21391	0.0690205	0.220237	0.214293	0.376701	0.530812	0.758746	2.75882	2.97639	0.706219	1.72587	3.3893	2.96322	3.57799	3.36231	4.24181
Pcordatum_s1543_g25239	2.19515	2.15131	2.49237	1.04029	0.260349	0.53831	2.03729	2.08836	1.70044	3.69806	3.15628	3.60026	2.13293	2.12306	2.03741	2.65315	1.84823	2.85457
Pcordatum_s1543_g25240	5.48433	5.80759	10.6475	6.53789	12.4947	5.06562	14.9218	15.595	13.8148	19.631	19.3928	16.5834	13.4843	10.6369	12.59	18.2889	15.8394	17.1635
Pcordatum_s15431_g80248	10.7387	13.4605	12.0492	31.066	42.3843	40.9399	11.2771	11.4435	10.0479	12.7103	9.53339	8.71766	9.93652	8.93655	9.60301	7.98154	6.05818	9.2262
Pcordatum_s15432_g80250	0.0781103	0.188186	0.42613	0.0642347	0.0455481	0.0886374	0.105174	0.164669	0.183072	0.326035	0.62461	0.148664	0.105457	0.16	0.234503	0.100906	0.18775	0.372573
Pcordatum_s15436_g80252	38.7683	37.1268	37.3654	66.6176	93.0883	77.7249	26.4109	25.4285	31.2971	18.4859	15.5972	30.6835	32.3109	31.4339	34.8077	21.2247	22.2704	23.7692
Pcordatum_s15436_g80253	1.03442	0.971945	2.04733	1.10587	2.48819	1.01243	1.6714	2.08532	2.00016	1.53819	2.73328	2.33144	1.4503	1.13512	1.56519	1.16259	2.85935	1.98411
Pcordatum_s15437_g80255	0.144359	0.521693	0.989019	1.18715	1.6415	0.368584	0.51834	0.456498	0.435014	1.92066	1.70646	0.173528	0.269863	0.12673	0.520074	0.671362	0.578316	0.791124
Pcordatum_s1544_g25241	5.97852	10.9608	18.1487	6.71521	14.0937	9.71101	11.4205	11.6718	13.2372	9.35795	9.07477	12.7736	12.7662	14.5292	17.3096	13.1673	19.9198	16.515
Pcordatum_s1544_g25242	25.0519	23.6688	14.9452	7.56125	3.5744	4.10168	27.3823	29.6987	26.7422	30.1309	28.4076	23.473	24.3983	22.1193	21.9631	24.0313	23.0259	25.9719
Pcordatum_s1544_g25243	1.47421	1.32752	1.04862	0.715471	0.443916	0.431934	1.49688	1.75772	1.35942	2.15621	2.31905	2.20783	1.80712	2.01552	1.70649	2.62251	2.42041	2.3251
Pcordatum_s1544_g25245	0.062519	0.104898	0.365435	0.168929	0.421853	0.171028	0.212456	0.238299	0.24783	0.578415	0.732823	0.303289	0.18783	0.203856	0.160881	0.23191	0.397153	0.505771
Pcordatum_s1544_g25246	5.53937	5.33826	5.62233	7.7533	13.2632	10.0003	3.28985	2.74253	3.55486	3.74411	2.74295	3.95146	3.46916	3.80682	4.15253	3.27441	2.86917	2.79381
Pcordatum_s1544_g25247	2.21654	3.26572	7.07369	2.24344	2.38619	0.798115	13.3156	12.5357	9.4196	23.0186	31.2404	12.7072	6.90593	5.23885	5.95833	14.8017	9.22119	20.5568
Pcordatum_s1544_g25249	0.135126	0.25637	0.642888	0.263915	0.679609	0.230006	0.242593	0.253709	0.254493	0.872468	1.65604	0.243643	0.189451	0.177936	0.340766	0.418947	0.717257	0.545106
Pcordatum_s15440_g80258	10.2251	16.4772	26.4246	7.27498	5.3261	7.75255	17.3408	18.6973	18.0111	12.6011	13.25	17.3221	17.4783	18.6157	19.6782	14.2864	19.0678	17.8593
Pcordatum_s15441_g80259	5.9957	4.7991	12.1836	8.10904	21.075	5.56671	25.3425	23.2297	22.2484	21.6298	20.4321	23.4605	18.2636	15.2468	17.8515	28.1526	28.4758	29.0335
Pcordatum_s15443_g80262	0.15666	0.465498	0.848033	0.186089	0.456762	0.370362	0.156252	0.440352	0.244783	0.681151	1.2951	0.366166	0.173545	0.137529	0.275924	0.229364	0.488129	0.678348
Pcordatum_s15443_g80264	0.944211	1.9791	1.5094	0	0.165178	0.0803599	0.678061	1.19433	1.0907	1.55184	7.28777	0.737746	0.529527	0.331562	0.476231	0.219559	0.302607	2.1273
Pcordatum_s15447_g80269	12.2222	12.1616	14.5294	5.98931	3.51472	6.34097	9.91926	13.4346	13.3279	12.2517	15.6585	15.5471	11.2675	12.6404	11.8826	12.0041	14.8902	13.5082
Pcordatum_s15449_g80271	0.285923	0.165325	0.261185	0.0940526	0.150056	0	0.359325	0.40687	0.287201	0.626563	0.556686	0.412435	0.178166	0.552214	0.494437	0.443241	0.320721	0.661591
Pcordatum_s15449_g80272	0.118005	0.234549	0.404231	0.0485212	0.0258044	0.0251079	0.635567	1.02619	0.577846	0.692658	0.759005	0.549663	0.753704	1.01004	0.807745	0.66313	0.874566	0.916152
Pcordatum_s1545_g25250	1.19057	1.36955	0.434004	0.151688	0.044002	0.0570858	1.44504	1.60405	1.21274	1.58796	1.59743	1.20941	0.72098	0.397463	0.362468	1.72866	0.765814	1.63371
Pcordatum_s1545_g25251	1.70424	1.08686	0.457879	0.906853	1.66606	1.96237	2.33973	1.90208	2.41675	1.49071	1.95184	1.80758	2.62366	2.37619	2.38367	1.24326	2.08837	1.34296
Pcordatum_s1545_g25252	0	0.0619425	0.0652387	0.164447	0.124937	0.0486258	0.179504	0.11292	0.0860846	0.245933	0.456875	0.154527	0.124607	0.100314	0.164667	0.199283	0.228885	0.226135
Pcordatum_s1545_g25253	19.4179	13.0282	14.0051	14.3878	18.4944	9.54846	13.1874	13.0406	10.3927	8.62702	8.71507	11.0223	7.14989	5.69942	5.90737	16.2671	12.6192	11.5372
Pcordatum_s1545_g25254	113.431	112.609	120.517	191.579	283.562	214.221	83.1907	76.7298	82.9481	74.6627	68.1066	91.5945	95.1284	106.207	91.224	84.4557	92.6624	77.5979
Pcordatum_s1545_g25255	57.7303	52.7923	49.7585	29.7342	29.0467	28.1252	25.2038	24.9754	28.4261	17.4845	14.3547	26.9519	22.2536	25.0387	25.5574	16.0012	20.1656	18.5727
Pcordatum_s1545_g25256	1.76479	2.76237	4.12915	1.78963	3.94908	1.77842	5.73414	5.84603	5.29086	7.66853	8.24372	5.66135	5.64688	4.87595	4.64166	6.56256	7.84197	8.46503
Pcordatum_s15450_g80273	6.32907	8.28838	11.1463	4.91275	9.97569	6.02653	7.8376	9.85838	9.14789	5.85245	6.46338	8.31093	7.66635	8.4351	10.0537	6.78378	10.3595	9.43752
Pcordatum_s15454_g80277	16.2216	18.0084	20.1987	7.02594	1.5802	4.74077	19.8657	20.6495	18.2222	17.3496	17.9271	18.8433	19.8879	19.7254	19.2542	19.2832	20.9883	22.8033
Pcordatum_s15455_g80278	0.746686	0.917461	0.852602	1.16668	0.195935	0.508392	0.737294	1.00351	1.08754	2.74659	2.12875	1.25658	2.27987	1.24545	1.50642	1.09964	0.598258	0.863871
Pcordatum_s15455_g80279	0.728128	0.869489	1.15675	0.442579	0.193835	0.511922	0.909368	1.1012	0.906279	2.2051	1.89313	0.95136	1.20333	1.16725	0.82117	0.736142	0.786307	0.906014
Pcordatum_s15455_g80280	1.03114	0.596221	0.863429	1.35675	1.35289	1.0531	2.1289	1.3858	1.13932	1.4526	0.860401	0.929614	0.706783	1.71991	0.742964	0.879164	0.413083	0.879027
Pcordatum_s15457_g80282	21.2167	24.5357	23.1985	10.2783	2.42941	5.51563	31.3036	31.3504	29.5649	32.9682	34.3879	33.8503	32.6912	35.9646	33.2428	31.0963	36.7183	36.7844
Pcordatum_s1546_g25258	0.214588	0.338396	0.378678	0.0240639	0.0341269	0.0332058	0.175115	0.2082	0.416399	0.274817	0.691809	0.152423	0.158028	0.137006	0.189757	0.151208	0.187562	0.457331
Pcordatum_s1546_g25261	1.99677	2.69399	0.861338	0.49262	0.174655	0	5.97472	5.89332	5.71625	10.0015	9.95059	6.92067	6.42859	4.09017	4.26823	6.50038	4.21294	7.82208
Pcordatum_s1546_g25262	69.4104	67.988	48.8389	22.5677	7.96998	19.2503	42.8689	45.0001	45.2512	30.4543	26.4243	42.7162	38.4421	41.0305	43.833	40.4645	36.8033	33.0288
Pcordatum_s1546_g25263	1.94885	1.91722	7.76792	5.31993	11.0328	4.76855	2.13815	3.80891	2.82759	4.32149	9.7306	2.94455	2.76609	3.65934	4.54415	3.06309	9.15186	4.31822
Pcordatum_s1546_g25264	2.10204	2.05001	2.26869	3.05471	4.86104	3.08787	1.55088	1.47967	1.64866	1.18314	1.23139	1.84316	1.42647	1.32713	1.3486	1.28335	2.14562	1.10463
Pcordatum_s1546_g25265	0.581313	0.420156	0.553142	1.07561	0.889818	1.36054	0.913183	0.344671	0.510923	0.7393	0.252635	0.873463	0.815021	0.574114	0.837704	0.675868	0.756857	0.752187
Pcordatum_s1546_g25266	27.6459	25.567	24.4424	35.7165	27.0009	42.978	19.9571	17.4127	19.7168	17.5615	15.3731	22.3036	21.862	23.254	20.9916	20.1152	19.9321	18.9226
Pcordatum_s1546_g25267	0.466977	0.512526	0.645127	0.0853385	0.408459	0.147198	0.326033	0.519577	0.564615	0.324863	0.52916	0.332642	0.215545	0.31885	0.186928	0.348551	0.37415	0.652951
Pcordatum_s1546_g25270	0.827434	1.50098	2.22307	0.160106	0.227058	0.331394	0.742751	1.3211	1.31189	2.81886	4.64797	0.702086	0.495377	0.697903	0.724779	0.779679	1.16992	1.7091
Pcordatum_s15460_g80285	6.81949	12.141	17.6247	9.06155	16.3507	13.2526	13.9778	15.4832	15.8464	7.56217	10.4658	16.5512	16.8471	17.0303	17.0571	14.1147	18.8631	17.1757
Pcordatum_s15465_g80289	1.48214	1.5043	2.2805	0.648324	1.10333	0.59045	3.25535	3.31571	3.26261	3.62798	4.18819	3.43055	2.67243	2.57459	3.06743	3.00646	4.27	3.70599
Pcordatum_s15466_g80291	21.3237	25.8125	5.5166	11.6619	1.09447	8.2532	15.0229	17.0637	16.732	20.3201	13.9936	14.6963	13.8072	10.4812	11.3824	9.98152	7.18486	13.0478
Pcordatum_s15469_g80296	4.64012	5.06629	4.88497	3.05809	2.4755	3.44497	2.80636	1.95122	2.14863	2.00892	2.51713	2.98663	2.74784	2.45564	2.96395	1.68351	2.42577	2.18421
Pcordatum_s1547_g25272	27.708	26.1169	19.8865	12.8865	6.15133	12.348	15.8864	17.5973	20.9481	7.04106	5.11038	16.2344	14.8968	18.6511	22.886	15.7637	13.6213	11.3679
Pcordatum_s1547_g25273	2.06228	2.70163	5.47493	2.4167	3.76554	1.9965	7.12718	7.96834	7.00425	10.0875	11.8484	5.94953	5.92734	5.61234	4.49493	6.75358	8.75736	9.15129
Pcordatum_s1547_g25274	0.31844	1.17637	1.07736	0.611034	0.526123	0.933505	0.698743	0.699293	0.870739	0.553824	0.516662	0.595439	0.683476	0.807595	0.688334	0.658198	0.510279	0.818701
Pcordatum_s1547_g25275	11.8865	12.4343	11.1602	4.97463	1.60084	3.26282	11.8633	12.8999	11.5333	10.9462	11.708	14.0104	11.0322	10.6548	12.0209	12.1251	10.2337	12.9977
Pcordatum_s1547_g25277	0.659032	1.56508	1.50503	0.0387115	0.0411748	0.160254	5.02846	4.8751	5.0594	12.8208	14.5988	4.04584	2.17063	2.10758	1.28888	3.46627	2.97959	4.87286
Pcordatum_s1547_g25278	5.93907	5.70188	6.0886	10.6353	8.24909	11.5232	4.2775	3.79075	3.94211	7.41984	5.63082	6.72654	6.81269	6.25306	5.14659	5.77546	4.55922	4.98541
Pcordatum_s1547_g25279	30.2066	30.746	29.3828	31.953	12.9445	29.0614	25.8787	26.463	26.9632	26.9999	23.1646	32.0937	28.4833	26.3209	29.1734	24.8036	20.6346	26.6244
Pcordatum_s1547_g25280	0.161596	0.467188	1.84518	1.3289	3.25097	1.10025	0.870347	0.383254	0.324637	0.12647	0.337097	0.0971239	0.20139	0	1.04791	0	0.647369	0.196797
Pcordatum_s15470_g80297	22.0096	21.8613	26.9594	27.3554	21.1184	31.4611	16.6139	15.2908	17.3849	15.9466	14.2841	20.2635	16.8006	17.4775	15.2098	15.5864	15.7642	16.854
Pcordatum_s15470_g80298	0.349256	0.757297	1.92752	1.07705	1.22196	0.817424	0.39189	0.414162	0.482375	0.820017	1.82141	0.629739	0.761709	1.07312	1.25824	1.08284	1.18928	1.22284
Pcordatum_s15472_g80300	1.77007	2.62268	2.18959	0.181955	0.270946	0.451942	14.4989	13.3987	11.9125	26.0439	26.9242	11.7291	9.29261	5.47755	7.20594	14.1315	11.7712	16.4638
Pcordatum_s15473_g80302	0.43021	0.888409	0.8889	0.126353	0	0.104612	0.606855	1.02032	0.709933	4.80994	6.45301	0.775705	0.382965	0.593486	0.50925	0.666916	0.492417	1.53435
Pcordatum_s15474_g80303	0.154426	0.223229	0.783692	0.338649	0.405223	0.306667	0.138621	0.244165	0.206821	1.00715	1.46752	0.15469	0.128302	0.271135	0.148357	0.159595	0.412429	0.313441
Pcordatum_s15475_g80304	1.09096	1.36198	5.51133	3.2624	7.33038	2.23683	1.11285	1.96015	0.722256	0.7762	1.75857	1.10276	1.23601	1.13187	1.46494	0.999356	3.29773	1.389
Pcordatum_s15477_g80306	5.01635	5.71043	9.06919	3.09393	6.63646	3.22867	11.764	13.3595	13.526	12.1214	11.3582	11.325	11.5851	11.2296	12.7634	12.3693	14.6449	12.5999
Pcordatum_s15478_g80307	20.2658	14.982	43.1111	32.0379	61.7587	29.7702	20.4346	20.4839	17.4749	49.3926	57.7186	30.3674	26.4096	21.8529	22.7366	32.1336	33.0678	30.7096
Pcordatum_s15478_g80308	2.43667	2.25428	4.76703	2.30439	2.57891	2.63373	3.60903	3.19771	3.37764	12.7579	15.1304	7.10287	2.91525	2.6311	2.91445	5.25052	3.84604	6.94385
Pcordatum_s15479_g80310	4.55276	6.13917	3.77607	1.28525	0.297182	1.09881	9.39356	9.83071	9.41924	7.33898	6.09526	6.61621	6.94416	7.81459	7.34415	7.32108	5.33551	9.51666
Pcordatum_s1548_g25282	0.948346	0.942475	0.782071	0.844871	0.725819	0.437189	0.922229	0.874677	0.992277	0.432953	0.219811	0.498735	0.861788	1.17942	1.02496	0.796323	0.664853	0.384975
Pcordatum_s1548_g25285	32.403	31.6456	27.3344	18.1987	7.25974	18.3555	28.1078	28.1685	29.4617	20.5369	20.064	31.9539	30.2975	32.1384	29.1903	27.7856	29.7549	27.9044
Pcordatum_s1548_g25287	9.0619	10.9509	8.91363	2.55332	4.10528	2.21232	30.453	34.6591	31.4233	22.1241	19.4475	19.2181	22.7743	18.9638	15.9982	32.1347	24.4044	29.2678
Pcordatum_s1548_g25288	90.2547	90.0356	105.93	128.262	174.357	160.564	105.288	97.6716	108.935	89.9605	73.4448	122.428	133.545	144.446	130.062	109.632	124.603	109.714
Pcordatum_s1548_g25289	0.794986	1.50488	2.70885	1.71224	4.18875	1.43374	3.63608	3.35191	3.51738	11.8807	14.649	4.47092	3.24354	3.48951	3.21864	5.03228	5.89943	7.30729
Pcordatum_s1548_g25290	5.87721	5.65207	7.19394	11.7859	16.6262	14.8148	5.1092	4.73118	5.11406	4.51564	4.00525	5.11665	6.13822	6.77933	6.40831	5.59973	4.88101	5.33242
Pcordatum_s1548_g25291	3.74239	5.04913	10.0421	5.42426	10.5977	4.24677	13.6055	14.9901	12.1075	34.2439	48.4131	15.5107	8.70608	8.54198	8.17938	15.8332	16.8914	19.4078
Pcordatum_s15483_g80314	8.11321	7.78826	6.84804	9.12643	18.0661	19.0811	3.9496	4.74124	4.58848	4.02474	4.17024	2.56867	3.38784	4.48996	3.66498	3.43211	2.6608	2.52559
Pcordatum_s15484_g80315	3.70144	3.89887	5.08925	5.09679	15.6861	9.6216	2.34386	3.13036	2.85334	1.57194	1.41658	3.70778	3.6832	3.90435	4.13487	3.44725	4.13813	3.407
Pcordatum_s15488_g80318	8.26313	6.76115	9.09897	5.4704	3.2729	3.14034	6.95094	6.82008	7.38654	5.28747	5.45666	7.74629	6.2824	6.93468	7.48907	5.31719	8.95234	6.42393
Pcordatum_s15489_g80320	23.8734	22.3024	20.0963	11.9902	5.14548	6.09699	26.7269	27.0903	25.5843	27.0305	26.4878	28.502	28.0545	26.5658	26.4458	26.9943	28.352	26.5356
Pcordatum_s1549_g25292	6.51896	7.85895	7.81464	1.48857	1.93759	1.80988	26.0205	30.2112	27.7182	13.6613	10.9847	20.0316	20.0425	16.9686	14.5838	38.1762	24.6247	30.515
Pcordatum_s1549_g25294	3.59788	5.35567	11.4226	3.65147	7.31808	3.69394	16.4174	21.0503	19.0235	17.2189	21.1361	17.6083	12.8644	13.5239	14.8341	15.8914	22.7412	25.9767
Pcordatum_s1549_g25299	0.402911	0.448019	0.70779	0.2039	0.162656	0.184644	0.278212	0.686054	0.498108	0.436612	0.581879	0.372555	0.927009	0.435333	0.62528	0.576551	0.297987	0.622784
Pcordatum_s15490_g80324	0.0666958	0.33744	1.77698	0.219392	0.116676	0.454108	0.239479	0.263635	0.133988	0.313189	1.94783	0.521118	0.457159	0.878265	1.58585	0.568659	2.29783	1.13714
Pcordatum_s15494_g80326	0.372731	0.538798	0.445869	0.0437884	0.139724	0.317224	1.09935	1.26285	0.40114	4.33399	5.51679	0.992097	0.464518	0.373958	0.49876	1.27944	0.725266	1.84812
Pcordatum_s15495_g80327	0.264072	0.286295	0.150765	0	0.0577452	0.16856	0.0592614	0.104382	0.132626	0.516678	1.79032	0.238072	0.123413	0.0579559	0.190271	0.102342	0.10579	0.562791
Pcordatum_s15497_g80328	11.9505	9.52336	13.6068	11.1716	10.8997	14.8651	4.67606	5.97539	5.02729	6.23523	5.04268	4.23588	2.67317	4.12471	4.8573	4.11684	2.94614	3.9805
Pcordatum_s155_g5007	1.11124	1.06107	0.690699	0.142525	0.0356693	0.0780898	4.52998	5.08563	3.84529	7.23679	7.54269	4.01345	3.07471	1.50358	1.71889	4.69384	3.44703	5.36976
Pcordatum_s155_g5008	3.08959	3.16109	6.33791	4.73505	11.1431	4.16621	2.88145	4.42506	4.2823	4.4906	4.36644	4.6785	4.22546	3.50485	3.94633	4.52516	6.06	4.26347
Pcordatum_s155_g5010	2.63224	2.69222	3.64978	1.70596	1.21636	1.36236	3.40538	4.04409	3.67053	4.71814	6.43935	4.06419	3.31615	3.29682	3.46563	4.53655	4.4996	4.31759
Pcordatum_s155_g5012	0.603201	1.13797	0.459176	0.184967	0.259335	0.234933	2.58803	2.73996	2.26441	4.84887	5.68726	2.37802	1.9558	1.54374	1.62063	3.19357	2.3919	3.96558
Pcordatum_s155_g5013	23.877	23.4762	24.6156	41.1705	40.1032	52.1178	16.872	15.4068	17.6326	15.6591	14.5752	21.6216	20.4196	21.5948	20.1997	14.4343	18.2054	17.7563
Pcordatum_s155_g5014	29.1495	25.3394	27.2614	36.5604	29.1044	44.4528	21.5382	21.2573	21.7308	17.0712	16.0774	25.1473	25.0834	26.0076	25.6037	20.688	23.1327	20.3335
Pcordatum_s155_g5015	5.22073	4.63315	5.67621	3.65928	2.79386	2.75594	7.15815	6.5044	6.84826	7.45635	7.52851	8.79114	9.1487	8.8376	10.0946	9.28843	9.67195	9.80521
Pcordatum_s155_g5016	5.67421	5.71094	6.15614	7.45726	5.72851	9.34247	4.33184	4.10848	4.95383	3.52775	3.59525	5.64143	4.65926	5.05111	5.86517	3.69934	5.05614	3.92333
Pcordatum_s155_g5017	44.0125	40.4582	19.0379	44.5907	80.9661	52.7931	7.15976	10.408	8.69948	6.0919	4.7443	8.89459	5.62879	5.20935	5.90277	5.19536	5.04316	4.85675
Pcordatum_s155_g5018	34.7193	36.6671	24.3255	23.0668	11.5281	17.7294	46.0519	42.4536	47.0577	46.068	44.5199	54.859	49.2755	51.5945	52.5012	47.5902	49.5412	55.4121
Pcordatum_s155_g5019	78.0814	81.6603	47.9965	36.2431	9.91587	28.2942	75.9216	81.9683	77.9827	81.5949	69.4394	85.8581	86.872	92.1963	85.3993	78.6876	66.8976	82.4863
Pcordatum_s155_g5021	9.35398	7.72531	6.71804	2.82639	1.90505	2.94653	7.16485	6.5688	6.64535	4.33529	5.01609	7.1656	7.30355	8.81955	7.54713	6.13789	8.11997	6.40872
Pcordatum_s155_g5022	23.6533	20.8314	21.7102	10.9822	7.29239	8.31561	21.9775	20.608	21.1444	13.9651	14.6373	22.2427	20.6863	21.8908	21.2288	20.907	26.7497	23.2238
Pcordatum_s155_g5023	307.859	304.558	227.874	421.543	249.803	437.331	246.664	237.83	240.956	142.218	116.445	169.815	275.652	281.657	253.349	254.344	204.349	219.114
Pcordatum_s155_g5025	3.39535	3.62689	4.40117	1.95118	3.69744	2.07735	4.12501	3.90237	4.25974	3.44703	3.4798	4.45021	3.3308	3.44758	3.93003	3.43502	4.19534	3.81945
Pcordatum_s155_g5026	0.373343	0.742064	0.923653	0.153511	0.163279	0.556053	0.418917	0.221362	0.93753	0.365238	0.71391	0.504877	0.11632	0.327751	0.067251	0.14469	0.299129	0.454669
Pcordatum_s1550_g25305	18.4943	19.0002	15.0726	18.1884	8.77008	17.9631	12.8577	12.4893	13.0758	14.5731	12.0105	14.5085	11.4718	12.7223	12.0811	11.2002	11.0713	10.1841
Pcordatum_s1550_g25306	0.278914	0.274897	0.0965085	0.0208516	0.0221785	0.0863194	0.54626	0.701585	0.483915	0.714395	0.722878	0.71626	0.458198	0.445188	0.347122	0.609257	0.345365	0.571264
Pcordatum_s1550_g25307	1.1518	1.24117	1.83329	0.757757	1.95999	1.2298	1.56028	1.80458	1.83009	2.13067	3.43661	1.77472	1.1875	1.13984	1.35803	1.67191	2.04704	2.81816
Pcordatum_s1550_g25309	0.0781729	0.113002	0.327293	0	0	0.0665314	0.175431	0.0618003	0.137414	0.152951	0.43486	0	0.0730675	0.274506	0.19714	0.0908883	0.187901	0.428406
Pcordatum_s1550_g25310	2.37665	1.87046	4.06061	5.38562	12.1496	8.9449	1.61191	1.37785	1.83024	2.27338	2.01984	2.31723	4.67323	5.00739	5.28954	4.13461	3.216	3.37675
Pcordatum_s15500_g80329	10.8569	14.7861	23.5814	6.4287	8.94699	9.60278	17.9611	19.2142	18.5606	9.93648	9.26506	16.6502	19.8343	20.6768	21.0032	16.5957	18.2781	17.6883
Pcordatum_s15501_g80332	4.54278	3.28338	12.9103	6.47538	18.6755	7.3459	6.52456	6.82353	5.74188	11.3178	11.8456	8.37303	5.51992	6.91256	9.32861	10.2113	16.6215	10.3731
Pcordatum_s15501_g80333	4.74439	3.95666	11.2515	3.60147	2.07493	1.86363	14.2507	10.3866	8.98133	29.1337	28.1685	14.8059	7.04978	4.32521	9.46652	16.6898	14.7666	16.8892
Pcordatum_s15501_g80334	1.33816	1.75852	2.22251	0.500205	0.106407	0	2.07482	2.88517	3.29926	9.71122	9.05113	3.87513	1.44028	1.70872	0.964183	4.43174	2.72913	5.33342
Pcordatum_s15504_g80339	0.257213	0.230523	0.673548	0.0846086	0.0899925	0.131345	0.323244	0.488021	0.356541	0.740795	1.68837	0.377205	0.166687	0.234834	0.266874	0.438608	0.494601	0.551306
Pcordatum_s15504_g80340	0.354015	0.469098	1.36989	0.582255	1.41924	0.47705	0.450193	0.443127	0.42968	0.392506	1.45647	0.49647	0.238979	0.414377	0.573924	0.297265	0.99275	0.71855
Pcordatum_s15508_g80346	0.951322	1.62074	3.4657	0.223522	0.118873	0.0578322	1.15895	2.41739	2.11592	4.89266	10.2533	0.816816	1.18559	1.13341	1.27299	1.15873	3.15775	2.52398
Pcordatum_s15508_g80347	0.902246	1.30423	1.27552	0	0	0	0.347103	0.713278	0.971014	1.91663	6.63226	0.774679	0.321265	0.339456	0.464352	0.39962	0.413083	0.941814
Pcordatum_s15509_g80348	0.194496	0.70288	0.592227	0	0	0.496595	1.74591	1.23008	1.56292	4.41435	5.27447	1.75346	0.121196	0	0.840839	1.6583	0.779169	2.48707
Pcordatum_s15509_g80350	0	1.89185	1.08683	0.0978423	0.208136	0.202519	4.91284	5.64352	3.40602	9.31155	14.8916	4.93411	1.63104	1.46227	1.97171	4.79544	3.81308	6.4478
Pcordatum_s1551_g25311	23.3775	26.266	17.075	34.7062	39.5264	42.2095	10.852	12.9829	11.8507	9.63245	7.82391	15.0135	12.2754	12.1474	11.7804	9.65271	8.5775	9.95557
Pcordatum_s1551_g25312	0	0	0.0306958	0.00829017	0.0088177	0.0085797	0.0361969	0.0159392	0.0253151	0.0157794	0.0350489	0.0787662	0.100507	0.0530993	0.0653725	0.179717	0.153464	0.0859384
Pcordatum_s1551_g25316	27.3636	23.7877	29.933	39.8228	57.9049	44.5601	18.7125	20.2273	22.9681	15.7666	13.3715	24.6371	24.0661	23.9747	25.2275	18.7881	18.0832	17.8757
Pcordatum_s1551_g25317	53.78	50.319	34.1317	63.9016	102	74.4853	19.4543	18.073	18.8676	14.1057	12.7536	19.5219	11.5151	12.0731	11.0643	10.1347	8.85932	9.94796
Pcordatum_s15515_g80356	1.97519	1.84003	1.63723	1.67846	4.10802	3.56754	1.02442	0.954251	1.17939	1.42561	0.93089	0.989285	0.847879	1.07892	0.901345	0.918586	0.562686	0.801815
Pcordatum_s15517_g80360	3.75582	3.43274	3.85745	4.91893	2.38131	3.72079	3.31792	2.74925	3.32349	2.26289	2.24543	3.30242	3.11428	3.12271	3.20731	2.60309	2.28478	2.32933
Pcordatum_s15519_g80362	0	0.133496	0.1406	0	0.0692379	0.0449127	0.118427	0.0625784	0.092763	0.289104	0.458683	0.206161	0.0328833	0.0694906	0.0760466	0.12271	0.0845629	0.224934
Pcordatum_s1552_g25319	13.4606	12.5076	12.1977	6.01412	7.4166	3.55901	28.6117	26.9044	23.9929	30.194	30.2302	22.487	21.1823	18.1947	18.2797	24.1753	24.9357	26.2906
Pcordatum_s1552_g25320	20.4015	21.6919	25.1037	9.44842	8.77307	7.30737	19.5818	20.6823	19.7129	21.4228	21.7218	21.9108	14.0768	13.5075	13.8048	12.1548	17.7393	15.5615
Pcordatum_s1552_g25321	0.203323	0.422498	0.135429	0.188105	0.355689	0.389349	0.365028	0.321478	0.178703	0.238691	0.212071	0.22913	0.237555	0.13387	0.238062	0.315193	0.223996	0.154758
Pcordatum_s1552_g25323	1.92731	1.88465	2.33015	1.39848	2.62786	2.31571	1.42476	1.52365	1.42348	0.798551	1.2219	1.29465	1.44822	0.945501	1.30699	1.0545	2.08921	2.00197
Pcordatum_s1552_g25324	18.2325	26.551	18.2485	16.9095	2.30356	7.50003	25.1862	26.8792	25.2496	29.8335	24.4637	23.479	28.0242	23.8607	25.2279	22.8731	15.1492	22.2247
Pcordatum_s1552_g25325	58.6813	61.4614	79.4852	53.105	20.12	31.4149	72.978	71.6426	74.4246	63.3252	62.1035	78.6665	83.2637	83.5135	93.0304	75.7671	70.6328	66.8889
Pcordatum_s1552_g25326	67.8745	67.1316	71.07	165.633	225.17	181.825	53.2565	49.1402	53.5556	54.6262	42.8877	60.5146	59.5547	60.3095	59.2311	52.8442	49.0982	48.4831
Pcordatum_s15520_g80363	0.707066	1.53314	2.72485	0.799511	1.19827	0.676991	3.29252	3.73816	3.61772	1.52177	1.87445	3.6919	2.5334	3.49155	2.64283	2.1922	2.83257	5.00507
Pcordatum_s15520_g80364	0.910678	0.365673	2.00269	0.0832116	1.23909	0.344471	1.36246	0.479963	0.86393	0.554342	0.633239	0.425711	0.504416	0.977126	1.45815	0.627441	1.21609	1.41712
Pcordatum_s15521_g80365	24.4981	22.1194	28.2185	21.3469	26.354	30.0322	17.8378	18.3029	18.2557	17.3774	16.837	21.3909	22.3665	22.4719	22.0235	19.503	21.0108	18.9699
Pcordatum_s15522_g80368	0.354705	0.402868	0.501453	0.0416707	0.132967	0.172504	1.3191	0.841246	0.78893	1.54665	1.90268	1.34004	0.694654	0.800714	0.912767	0.746249	1.21798	1.32677
Pcordatum_s15523_g80369	4.01945	4.89507	4.95217	7.78591	13.931	11.4392	3.27439	3.27863	3.30811	3.48214	3.10188	3.49104	3.66284	3.56939	3.70804	2.72831	2.80161	2.88607
Pcordatum_s15523_g80370	9.81509	12.1403	23.493	7.57226	12.1254	7.92283	20.3461	25.518	23.1228	24.6286	22.0227	24.3872	17.0871	16.2558	22.2368	24.1565	30.8075	26.6789
Pcordatum_s15523_g80371	4.06011	7.58086	5.25416	0.946012	0.710266	1.03664	14.5176	15.1928	13.6961	17.5825	14.4924	15.1701	10.921	9.44537	9.60513	13.0601	12.7953	17.7179
Pcordatum_s15525_g80374	0.559158	1.15854	1.06885	0.0613105	0.0760805	0.158629	0.568855	1.0118	1.14204	1.23505	3.05	0.58252	0.464568	0.545415	0.546138	0.741606	0.477874	1.26356
Pcordatum_s15525_g80376	0.235368	1.13412	0.71668	0	0	0.0667725	0.563413	0.558218	0.551648	0.798229	1.9094	0.282926	0.439993	0.619877	0.395709	0.486494	0.440023	1.09878
Pcordatum_s15526_g80377	0.0449873	0	0	0.0554936	0	0.0382878	0.0605747	0.0355651	0.112971	0.0880213	0.125128	0.148713	0.336394	0.217214	0.129658	0.209219	0.252313	0.178058
Pcordatum_s15526_g80378	0.895548	0.721962	1.07502	0.679812	1.2955	1.02602	1.08217	1.14367	1.10714	1.05133	1.19754	1.32492	0.686819	0.846661	0.868629	0.640748	1.29707	0.964785
Pcordatum_s15527_g80380	53.2905	58.1032	66.4808	52.3805	54.5506	70.9326	51.2846	53.475	56.4331	27.4357	27.6926	50.2952	54.0514	56.3802	58.1054	44.6757	49.512	42.0493
Pcordatum_s15528_g80382	2.23044	0.503781	5.09366	1.14639	0	0.593214	1.37649	2.53474	0.630117	2.29112	4.55588	2.26219	0.434328	0.979033	1.00444	0.972466	2.7923	1.35815
Pcordatum_s1553_g25327	16.6277	20.1171	9.94522	5.69041	1.40021	2.28534	33.8847	31.4341	32.0296	41.465	36.8047	27.1569	36.232	33.7729	33.0772	37.9042	31.8993	38.267
Pcordatum_s1553_g25328	127.138	121.257	109.389	106.485	51.3347	96.4307	93.5938	88.2401	94.6232	76.0688	64.7127	93.1675	90.8189	94.8093	86.4449	80.6986	81.5649	77.4392
Pcordatum_s1553_g25329	18.3515	15.52	9.5045	7.62638	7.86106	10.9471	5.31966	6.75926	6.84632	7.04553	6.52191	9.08122	8.48489	8.8826	10.387	7.45698	7.51489	7.0518
Pcordatum_s1553_g25330	2.02847	2.18085	2.43201	1.31365	1.50814	0.733715	6.73721	6.69513	6.49465	8.53305	8.25139	5.56245	5.40357	4.58544	6.04724	6.97698	8.30907	7.95138
Pcordatum_s1553_g25331	23.4176	24.1898	22.9718	13.1785	15.8993	11.3333	19.1347	21.1148	22.2762	17.2772	19.7689	18.9133	18.741	21.3135	20.1929	17.6017	26.2676	18.329
Pcordatum_s1553_g25332	86.2929	86.2867	58.5661	40.1254	12.3552	27.6743	84.5735	80.9736	80.9169	72.5018	61.998	74.403	89.2244	90.5786	85.554	84.2815	76.694	79.1124
Pcordatum_s1553_g25334	261.169	274.762	243.125	194.662	121.398	136.143	297.909	280.873	268.816	265.176	233.986	253.113	295.627	288.625	248.305	266.584	258.581	242.972
Pcordatum_s1553_g25335	1.24406	1.44649	1.43082	1.27883	0.934404	1.45009	1.01963	0.940743	0.998341	1.22764	0.94028	0.999664	1.55884	1.6026	1.58815	1.56171	1.3868	1.58093
Pcordatum_s1553_g25336	39.2026	37.5945	31.5593	44.5553	52.8753	56.6698	24.0542	23.5025	34.3706	3.38941	3.95247	28.0627	36.4596	38.0983	57.1432	32.8688	33.0363	24.9149
Pcordatum_s1553_g25337	67.2268	69.7799	68.2878	31.8774	16.6726	25.9342	69.4388	73.4864	67.9352	77.2316	79.7032	71.8971	64.1013	69.5224	63.8357	65.6897	83.2433	76.0676
Pcordatum_s15530_g80383	0.707644	0.71605	2.63954	0.46555	1.67121	0.963618	0.381132	0.559434	0.888509	0.609207	2.06665	0.893159	0.440952	0.807595	1.01975	0.877597	1.81433	1.42195
Pcordatum_s15530_g80384	0.220958	0.638808	0.252301	0	0	0	0.297517	1.04808	0.443892	1.2105	1.0755	0.531208	0.344213	0.484937	0.398016	0.513797	0.0885178	0.470907
Pcordatum_s15530_g80385	0.323316	0.70105	1.53351	0.32724	0.435079	0.65617	1.07161	1.67123	1.04923	2.74448	4.02942	1.21078	0.743879	0.960666	0.645115	1.06025	2.0923	1.60527
Pcordatum_s15531_g80387	0.914095	1.56361	1.64682	0.200457	0.0799549	0.259323	1.34022	2.69788	1.60682	7.08246	9.19524	2.12433	0.930343	0.909462	1.4929	2.12556	2.14834	3.3953
Pcordatum_s15532_g80388	0.021271	0.0768703	0.161922	0.0349849	0.130239	0.05431	0.152752	0.151344	0.128197	0.549363	0.502887	0.127845	0.132545	0.130714	0.0459791	0.0989237	0.204513	0.246093
Pcordatum_s15534_g80391	0	0.932829	1.39183	0	0.0940749	0.274607	0.19309	0.765239	0.594183	0.84174	2.61753	0.517136	0.335094	0.0944183	0.154989	0.166729	1.12025	0.589414
Pcordatum_s15536_g80393	0.102141	1.47649	0.77753	0	0.0893416	0.0869302	4.03425	4.44117	3.02663	7.834	7.45749	3.92894	2.92775	2.33136	1.47191	3.80016	2.61879	5.59757
Pcordatum_s15537_g80396	0.0983523	0.23103	0.5428	0.0606607	0.0860276	0.0418528	0.0882865	0.058315	0.197584	0.654276	1.00874	0.133003	0.168536	0.302196	0.212597	0.11435	0.0394008	0.314413
Pcordatum_s15537_g80397	0	1.01191	0.213151	0	0.244919	0	0.25135	0.664087	0.562518	1.86271	1.75233	0.252438	0.17448	0.245813	0.30263	0.217035	0	1.44926
Pcordatum_s15538_g80398	9.46044	6.49584	5.52122	6.74257	3.72372	5.23353	5.94455	5.11067	6.81029	1.48081	1.31566	6.91795	6.38631	7.75147	7.72538	5.37741	4.29526	4.22445
Pcordatum_s15538_g80399	17.6905	15.2316	10.0631	10.0166	6.02457	9.95506	8.33046	10.5463	11.5065	3.06408	1.98296	9.32519	10.15	11.3081	12.0499	11.2019	7.84213	6.81344
Pcordatum_s15539_g80401	0.0676684	0.586905	0.206046	0.111296	0.236755	0.115182	1.03263	1.01642	0.509782	0.95327	1.12928	0.65073	0.548158	0.534644	0.633841	0.419601	0.433737	0.494452
Pcordatum_s15539_g80402	0.424586	0.537037	0.484813	0	0	0.0903392	1.04811	0.923066	0.746348	0.581516	1.10713	0.637971	0.463	0.559104	0.229445	0.329099	0.425233	1.16342
Pcordatum_s1554_g25338	0.75418	1.044	2.41319	0.946078	1.55414	0.783295	2.34079	2.35458	1.73338	5.80241	8.91511	2.66592	1.15496	1.12217	1.24339	2.97238	3.2159	3.37808
Pcordatum_s1554_g25339	0.314432	0.954502	1.36433	0.284434	0.385042	0.535214	1.12901	1.26774	1.40548	0.787471	0.918289	1.39847	1.44989	1.18695	1.42731	0.68241	1.66273	1.83804
Pcordatum_s1554_g25340	5.88637	4.74736	5.87707	4.31217	5.77262	3.12193	2.61734	2.90613	2.1651	2.88926	3.29191	2.81711	1.91945	1.82343	2.06699	3.90642	2.90135	3.43635
Pcordatum_s1554_g25341	0.752114	0.859656	1.06518	1.12195	2.0042	1.48863	1.02056	1.0509	1.06294	0.944543	1.36219	1.22997	1.07901	0.967368	1.03343	0.989689	1.17719	1.22481
Pcordatum_s1554_g25342	0.836228	1.54281	2.14421	0.941036	1.42438	0.861527	2.13341	2.55736	2.67463	3.66841	4.63646	3.18752	2.02945	2.16369	2.2674	2.47326	3.43816	3.65814
Pcordatum_s1554_g25343	3.60242	4.88732	11.5311	5.09936	10.4603	4.54866	10.0723	12.0687	12.8873	21.1453	25.4806	10.3821	8.85027	9.56526	8.44648	10.8944	15.0704	15.1572
Pcordatum_s15540_g80403	0.335286	0.272627	0.510461	0.0689314	0.256612	0.214016	0.451457	0.463861	0.631472	0.328007	0.641138	0.629739	0.391736	0.331134	0.603957	0.519764	0.906651	0.816644
Pcordatum_s15540_g80404	57.5283	75.6845	69.871	128.372	154.916	142.482	45.258	47.6513	49.8318	43.5058	35.5076	52.544	38.3648	43.4099	44.478	36.95	36.7706	35.5219
Pcordatum_s15542_g80406	0.945585	1.36688	3.95895	2.09955	4.67307	2.05216	1.14589	1.4577	1.42472	2.33114	5.81898	0.73882	1.0606	0.871617	1.56704	1.72238	4.46996	2.07281
Pcordatum_s15542_g80407	0.387278	0.61662	0.427259	0.0276941	0.0147282	0.0573225	0.216647	0.310603	0.417199	0.777507	2.0919	0.283366	0.15039	0.108401	0.153677	0.269728	0.130414	0.642523
Pcordatum_s15543_g80409	12.497	12.0839	10.3273	4.58299	0.787816	2.92248	15.2605	13.9293	16.0303	17.7988	18.0449	16.6799	17.4686	18.8283	17.0354	18.7184	21.3336	20.2923
Pcordatum_s15544_g80410	42.174	40.4305	44.8359	39.8563	33.0815	40.2582	29.6629	29.4817	29.9353	17.5585	13.9949	29.1504	28.2675	29.9996	29.7145	22.8401	24.8664	21.1839
Pcordatum_s15544_g80411	7.78597	5.67484	14.9869	6.67234	13.0244	6.31412	6.87146	6.93244	5.72733	7.44766	10.3813	9.11495	6.30551	6.28282	7.20612	8.43266	10.7227	7.31901
Pcordatum_s15545_g80412	0.134636	0.243277	0.691801	0.0830392	0.117764	0.0572928	0.151071	0.239484	0.270475	0.263425	0.585117	0.202299	0.188764	0.236388	0.194017	0.0521784	0.134841	0.532881
Pcordatum_s15546_g80415	1.36986	1.21011	4.959	2.3782	4.84605	2.69443	0.901751	1.25141	1.00905	2.47773	5.94802	0.896507	0.967408	1.36292	1.51343	0.943808	3.56096	1.77947
Pcordatum_s15546_g80416	37.0537	35.0442	28.6672	34.0661	13.3524	34.4546	22.0335	20.9996	21.7169	21.3154	15.3843	26.7163	19.2759	19.3638	18.1703	16.6798	16.9723	17.6897
Pcordatum_s15547_g80417	0.688988	0.85368	0.449554	0.242827	0.0860928	0.0837691	0.26506	0.622497	0.741501	4.23676	5.40684	0.946516	0.306662	0.172814	0.354596	1.98357	0.867475	1.85794
Pcordatum_s15549_g80418	1.17336	1.15646	6.61782	4.91236	9.98337	2.76892	1.91505	2.44553	1.33933	2.9219	6.7497	1.154	1.62848	2.10697	3.80449	2.2737	7.99102	2.72801
Pcordatum_s1555_g25345	5.46896	7.45876	2.64269	0.821273	0.291178	0.485689	19.082	21.8432	19.012	25.8672	27.0497	14.9201	17.3652	14.7373	12.3013	20.8633	14.441	20.9364
Pcordatum_s1555_g25348	0.910024	2.15873	1.34995	0.0959444	0.244919	0.178731	4.41957	3.00684	2.1446	14.4269	20.7196	4.34755	1.06142	0.716955	0.840638	8.51863	1.85086	6.01015
Pcordatum_s1555_g25349	0.715437	1.96497	0.90769	0.156892	0.041719	0.0811859	3.68204	2.86568	2.41941	10.8625	16.2841	3.92731	0.951058	0.544326	0.859154	6.80235	1.87252	5.02439
Pcordatum_s1555_g25350	5.1056	5.28493	20.6436	10.0852	14.6766	8.42852	11.9989	10.2022	7.38339	21.3243	31.6483	11.3184	6.6986	7.90563	10.4631	20.0653	19.3229	13.6385
Pcordatum_s1555_g25351	24.4386	25.042	24.5712	18.2003	13.81	14.7106	16.3971	17.1392	16.4383	9.33144	6.84936	12.3839	17.2873	17.7872	20.068	14.4001	13.6615	11.1038
Pcordatum_s1555_g25352	1.10457	1.46943	2.8759	1.27696	2.36639	1.19894	2.04053	2.10081	1.45523	2.96928	4.48594	1.7511	1.29678	1.41939	1.62635	2.15901	2.83458	2.31021
Pcordatum_s1555_g25353	6.8185	8.92454	14.7409	6.85105	14.3571	6.07741	22.1679	22.385	21.5681	26.9147	26.3785	16.7501	18.4784	19.2853	18.7584	21.6975	24.276	22.4806
Pcordatum_s1555_g25355	1.22629	1.93173	1.67549	0.362007	0.330036	0.321128	2.93542	3.77837	3.74268	12.821	14.8894	3.77965	2.31199	1.93224	1.63121	4.72813	3.24988	8.25204
Pcordatum_s15550_g80419	0.42027	0.405011	0.396095	0.0164578	0.03501	0.0510976	0.251505	0.284784	0.26133	0.845785	1.69774	0.264622	0.187058	0.140551	0.144198	0.217169	0.192416	0.365584
Pcordatum_s15552_g80421	0.0153103	0.0387305	0.0641009	0.0125906	0.00669588	0.0195455	0.0824604	0.0786741	0.103807	0.10185	0.0585531	0.0230048	0.0810924	0.0604829	0.0661891	0.118671	0.067468	0.0885656
Pcordatum_s15553_g80422	2.76392	2.47988	2.84401	1.15998	0.466841	0.973373	2.51527	1.88366	1.99126	2.07362	1.52426	1.81013	1.99546	1.87418	2.33484	1.66954	2.00069	1.81067
Pcordatum_s15553_g80423	1.91427	1.696	2.06829	0.507812	0.432101	0.472993	1.38577	1.56216	1.51965	0.96656	1.07346	1.41033	1.57762	1.46366	1.55726	1.38803	1.8306	1.35363
Pcordatum_s15553_g80424	1.80449	1.35254	1.47539	1.04425	1.22762	0.398162	1.31985	1.53223	1.2755	1.30764	0.929446	0.964044	1.58253	1.99483	2.50406	0.725237	1.49934	1.66852
Pcordatum_s15554_g80425	4.61322	5.23962	6.80846	6.89065	7.65852	5.76914	6.08486	6.47533	6.71435	4.34728	4.38618	6.5073	6.15991	6.61202	7.80112	5.61901	4.75225	4.1276
Pcordatum_s15554_g80426	4.14742	3.88115	4.22061	4.20051	4.2005	5.87059	4.58511	4.38321	4.69219	2.69922	3.06605	4.80176	5.46798	3.83257	4.78133	4.43288	3.56784	3.5356
Pcordatum_s15556_g80427	6.89452	7.75158	32.0731	17.8913	43.554	17.8642	6.18891	6.66175	6.23281	8.99312	13.7431	5.15673	4.77351	10.4911	11.5913	6.88779	21.114	7.65002
Pcordatum_s15557_g80429	7.13671	6.52522	11.5181	17.6483	24.2417	22.7718	6.9496	6.7983	7.45992	5.96041	6.1023	10.3521	10.1356	11.357	10.5933	8.83508	12.4666	10.0119
Pcordatum_s15559_g80430	0.261942	0.694189	0.398798	0.143607	0	0.148623	0.39189	0.414162	0.131557	0.683348	1.88213	0.0524782	0.108816	0.306606	0.251649	0.135355	0.279831	0.584836
Pcordatum_s1556_g25356	388.732	378.621	385.842	616.181	710.266	593.142	283.512	284.745	318.179	236.214	188.213	297.731	316.118	344.32	322.411	275.845	305.874	244.336
Pcordatum_s1556_g25357	138.044	132.184	148.868	290.927	472.603	311.185	102.858	98.0044	126.426	68.8826	55.9619	114.908	135.662	150.255	152.512	110.32	131.133	96.5006
Pcordatum_s1556_g25359	20.5152	21.8648	18.3816	15.3775	12.2984	10.0537	26.7679	25.408	24.2641	28.8189	27.1989	23.315	27.7182	25.0102	25.1134	26.6882	24.1875	26.2869
Pcordatum_s1556_g25360	10.2737	9.36763	7.82071	19.692	8.22595	17.2858	7.09407	5.12311	6.98563	8.90647	5.27545	8.73973	6.20487	6.45215	7.00392	6.92189	6.01534	6.11148
Pcordatum_s1556_g25361	13.6537	10.7551	14.4536	20.8775	17.261	26.2366	7.94745	7.92688	8.30384	9.72576	7.89937	10.8669	7.8433	9.08338	9.56886	8.268	11.1105	8.31395
Pcordatum_s1556_g25362	0.519029	0.622731	0.742791	0.213414	0.181596	0.362223	1.09955	0.992982	0.740316	1.55984	2.04995	1.09183	0.730932	0.729033	0.605839	1.15863	0.657052	1.1188
Pcordatum_s1556_g25363	4.14954	4.58493	5.59137	2.62795	4.1719	3.24744	3.03982	4.1854	4.00041	2.83695	3.44919	4.55798	4.36892	4.60584	5.36112	3.58602	5.12078	4.96631
Pcordatum_s1556_g25364	46.0939	57.1229	44.9139	15.5741	8.26715	9.66482	58.9464	65.7145	56.7856	56.4165	56.378	53.9025	45.0504	45.9759	53.261	48.9854	60.4407	55.8125
Pcordatum_s1556_g25365	4.80874	5.24502	10.7931	3.35534	4.84344	3.42292	14.8072	14.8608	12.2146	30.9745	42.567	16.5091	7.75446	6.74161	6.98216	14.4799	15.1195	17.3203
Pcordatum_s1556_g25366	123.633	117.598	127.061	141.016	70.3031	126.039	130.732	121.039	127.244	157.466	146.632	177.234	163.948	164.837	157.088	164.033	170.041	146.413
Pcordatum_s15560_g80431	0.210915	0.79609	1.23092	0.173448	0.348471	0.27923	1.03079	1.61182	1.44769	0.458523	0.86366	1.2254	1.12443	1.35782	1.13133	1.27152	1.72744	3.23927
Pcordatum_s15560_g80432	0.272948	0.315646	1.01118	0.433959	1.40064	0.480088	0.571699	0.618574	0.548337	0.199377	0.493465	0.459339	0.374179	0.670925	0.537556	0.451336	1.13719	1.16342
Pcordatum_s15561_g80433	1.12003	2.56349	0.994703	0.307022	0.326559	0	3.85404	5.01754	4.31264	13.1486	15.706	6.84388	2.55904	1.14713	1.34502	5.49822	3.29042	7.6157
Pcordatum_s15561_g80434	1.29775	1.48736	2.4415	0.655577	0.697293	0.694251	4.19376	4.52883	3.51959	11.5495	10.9447	4.74676	2.35668	2.01814	2.29759	3.6787	3.47584	5.49768
Pcordatum_s15563_g80436	13.6527	13.9309	18.2724	3.96261	2.34154	4.70856	19.5446	22.5035	19.002	10.9644	10.9825	16.8403	17.7931	17.7823	20.3172	17.9829	19.5897	18.6914
Pcordatum_s15564_g80438	27.0909	26.0129	27.4926	31.9552	19.1597	33.1912	18.7486	19.1254	19.3506	9.44226	7.38687	14.3613	21.1477	22.5859	22.2179	15.9703	14.4119	12.3935
Pcordatum_s15565_g80439	13.2199	12.3902	9.28698	13.1619	14.6171	16.6597	7.53565	8.52833	8.55055	2.671	1.50025	8.01624	9.55763	8.95377	11.5038	7.63188	8.8319	4.70566
Pcordatum_s15567_g80442	5.59698	5.23904	6.21629	1.81091	1.12358	1.71798	6.42434	6.3107	8.52517	5.67295	7.0181	7.77567	7.48983	8.86038	9.38779	7.39636	10.2186	8.38055
Pcordatum_s15567_g80443	15.2675	16.4802	18.2308	6.85211	1.17832	3.86419	22.5729	21.497	20.4978	24.4053	22.2039	23.3903	25.7737	23.8714	23.1517	25.1761	24.4652	28.3759
Pcordatum_s15567_g80444	0.391336	0.754255	1.68808	0.107273	0	0.222039	0.702569	0.618747	0.917198	0.918815	3.35608	0.392006	0.243852	0.572577	1.22186	0.202217	0.731605	2.14461
Pcordatum_s1557_g25368	10.827	11.6098	13.8602	6.48312	7.69778	6.09271	12.8921	13.9148	14.597	11.4369	13.4629	14.2147	12.5162	13.0626	12.128	10.7537	15.0149	14.5183
Pcordatum_s1557_g25371	2.15254	2.48462	7.50813	1.92868	5.90132	1.83198	2.68206	4.54636	3.43687	4.42534	11.7954	2.87711	2.48242	3.27167	3.31027	4.00925	6.56398	5.12548
Pcordatum_s1557_g25372	0.147506	0.426452	0.763548	0.194085	0.438675	0.527266	0.476675	0.676351	1.03716	0.230886	0.307705	0.49647	0.477958	0.466174	0.616437	0.297265	0.425464	0.934115
Pcordatum_s1557_g25373	1.27846	1.73256	1.00362	0.295693	0.524181	0.340022	2.58214	2.33724	2.26737	3.68957	3.88927	2.42523	2.19077	1.75365	1.98626	3.31346	2.88091	3.35717
Pcordatum_s1557_g25374	58.8514	57.4121	68.0562	64.0005	40.0374	64.5934	45.9963	44.0679	51.0388	36.5787	41.8168	67.7146	52.0354	60.5106	57.3112	50.2691	67.9379	56.8539
Pcordatum_s1557_g25375	0.200937	0.136688	1.28666	1.55522	2.89482	0.583457	0.689658	0.738196	0.765786	3.61697	6.86278	1.17217	0.736525	0.63296	1.00495	1.36508	1.71411	1.47544
Pcordatum_s1557_g25376	2.11464	2.01749	2.3824	2.01723	2.6635	1.79973	1.51857	2.0061	2.29402	0.794392	1.4116	1.57599	2.00289	1.1881	2.13312	1.96688	2.23646	1.44215
Pcordatum_s1557_g25377	1.2755	1.80091	1.76127	1.02453	0.467024	0.706873	1.62425	1.68842	1.3259	1.39291	1.15506	1.15883	1.33083	1.04162	1.41061	1.03463	1.33092	1.3366
Pcordatum_s15572_g80452	0.559211	1.1957	0.30153	0.249098	0.0815226	0.218136	0.836632	1.69468	1.81386	1.40415	2.33308	0.560169	1.27769	0.613651	0.503659	0.57793	0.5974	0.993161
Pcordatum_s15573_g80453	2.00683	2.25629	1.64082	0.18337	0.130026	0.126516	4.73712	3.87815	4.18091	9.13278	10.1816	5.22669	2.82522	2.28376	3.10617	3.45667	3.81133	5.11424
Pcordatum_s15574_g80455	10.1359	11.6549	11.2229	6.06206	1.41046	2.8428	12.4071	9.56097	10.9332	8.74394	7.52851	8.44564	9.54567	10.8193	9.79289	10.7132	9.32074	8.06554
Pcordatum_s15574_g80456	0.283166	0.276899	0.621307	0.205469	0.203974	0.340231	0.418659	0.447719	0.543768	0.482338	1.22773	0.430483	0.238725	0.3217	0.516074	0.32277	0.400373	0.740411
Pcordatum_s15575_g80458	0.517465	0.374008	0.393911	0.261872	0	0.135509	0.714623	1.06992	0.719692	0.747663	1.16249	0.622021	0.917731	0.663936	0.774376	0.555355	0.797311	0.945277
Pcordatum_s15576_g80460	2.58285	2.51802	2.43482	3.39598	3.78283	5.50831	1.30753	1.19902	1.32737	1.4573	1.27389	1.94948	1.60944	1.56875	1.6879	1.46657	1.15503	1.69161
Pcordatum_s15576_g80461	68.7337	72.9277	74.0169	111.238	125.923	136.168	51.9176	57.8998	56.8325	39.3608	36.7926	54.2835	59.5439	61.7197	56.168	49.7024	53.3077	46.5104
Pcordatum_s15577_g80462	0.212293	0.306878	0.888824	0.349163	0.0928452	0.271018	0.666982	1.25873	1.22614	0.747663	0.811898	0.637971	0.727571	0.652288	1.2237	1.06957	1.44579	1.55122
Pcordatum_s15577_g80463	4.35409	3.33077	9.67729	1.48975	1.38995	1.43358	3.937	4.44717	4.05431	7.95946	9.03863	5.48218	23.2895	27.5099	30.319	24.3139	29.1818	24.3065
Pcordatum_s15578_g80465	0.0297989	0.236916	0.680517	0.0245054	0.260648	0.126806	0.534984	0.518272	0.434016	0.489754	0.663061	0.51939	0.259959	0.392399	0.386477	0.554336	0.764014	1.34273
Pcordatum_s15578_g80466	0.921043	1.07328	2.4611	0.88109	2.25246	1.16782	0.77616	1.24824	0.745792	1.00035	1.39853	1.07325	0.620778	0.792064	1.01577	0.684766	1.92772	1.36203
Pcordatum_s1558_g25378	2.10275	2.5384	2.52023	1.32451	1.44792	1.35173	2.3494	3.23628	2.75254	2.94122	3.20428	2.52763	2.11876	1.9638	2.62724	1.82058	3.02899	2.38372
Pcordatum_s1558_g25379	0.0873141	0.31554	0.265865	0.287214	0.152745	0.148623	0.470268	0.207081	0.306966	1.3667	1.15356	0.472304	0.217631	0.153303	0.314561	0.676776	0.209873	0.69117
Pcordatum_s1558_g25380	0.840928	1.06365	1.56035	0.432216	0.229859	0.626235	0.566148	0.540153	0.554326	0.411336	0.657831	0.663366	0.491255	0.369117	0.492304	0.285166	0.842208	0.640068
Pcordatum_s1558_g25382	13.323	14.4099	27.7782	14.3792	31.2035	12.0669	36.9533	39.1857	38.6396	70.1482	76.3996	44.0242	31.7274	28.6311	36.8373	38.8616	48.47	56.0244
Pcordatum_s1558_g25383	7.40563	8.07581	12.132	17.8429	44.813	26.2432	8.24161	6.06001	6.87322	1.22019	2.77049	7.91288	7.23232	6.91948	8.67484	6.10939	8.29306	8.20132
Pcordatum_s1558_g25384	26.2034	24.0032	23.386	25.3291	14.3648	28.8715	20.2488	19.6501	23.6615	18.6839	18.4189	25.0955	24.1118	23.9776	24.911	19.2169	18.8736	19.8939
Pcordatum_s1558_g25385	5.56045	4.47924	9.5098	2.11512	0.92131	1.87628	4.66154	5.79014	4.85946	6.23052	7.76697	6.34535	13.4931	18.1709	20.65	16.4803	18.0757	18.1075
Pcordatum_s15580_g80467	0	0.198614	0.167347	0	0.192289	0.140324	0.493344	0.56483	0.524446	0.172051	0.305726	0.363352	0.273972	0.675466	0.752392	0.170396	0.440342	0.702775
Pcordatum_s15581_g80469	1.32575	1.27762	1.72405	0.227134	0.19327	0.14104	3.02475	2.22718	2.16397	9.42462	12.3299	3.75166	1.34243	1.21234	0.915437	2.6118	1.59332	4.60816
Pcordatum_s15583_g80470	31.5479	30.9187	27.2375	12.4035	4.63939	8.05787	37.3143	39.9375	37.6154	40.5241	37.4824	36.6451	42.2558	42.2406	41.292	41.4066	47.3004	44.7742
Pcordatum_s15586_g80472	1.00604	3.35869	3.19097	1.33949	1.31996	1.1824	3.3328	4.14711	4.59556	7.19874	8.31134	6.89601	3.05984	3.49069	3.29649	4.54877	4.56768	7.08861
Pcordatum_s15586_g80473	1.11477	1.62841	1.99197	0.463195	0.646629	0.38949	2.53856	2.32846	1.96251	8.11841	11.1051	3.25835	0.987124	0.865319	1.0146	2.91962	2.71713	3.70839
Pcordatum_s15588_g80478	1.1843	1.09453	1.44835	0.494943	0.64531	0.611369	2.73616	2.94691	2.70096	3.23645	4.26601	2.50879	1.97195	1.85778	1.7626	2.33251	2.95553	3.1801
Pcordatum_s15589_g80479	3.30032	3.75825	5.99159	1.69872	2.6583	2.40469	2.61088	2.39324	2.58767	1.10564	1.30428	2.25472	1.87898	2.05311	2.09569	1.18703	1.91187	1.71323
Pcordatum_s1559_g25386	0.111236	0.267993	0.536283	0.670823	1.29729	1.07293	0.665676	0.498318	0.297955	0.667434	0.979738	0.445705	0.485198	0.488259	0.480891	0.459837	0.861533	0.857954
Pcordatum_s1559_g25388	1.95764	2.22345	3.10209	2.79266	3.14509	3.77425	1.50625	1.64238	1.68548	1.28197	1.50015	1.7769	1.99161	1.64843	2.15898	1.30061	1.18438	1.8732
Pcordatum_s1559_g25390	0.824569	1.46402	1.48735	0.0737057	0.109754	0.122048	0.707998	1.47379	1.15236	4.92418	10.0089	0.991178	0.592	0.73961	0.787861	0.708598	0.703746	1.64817
Pcordatum_s1559_g25391	10.5995	13.4807	16.5183	5.12521	6.16757	6.38827	19.9686	19.78	19.8087	9.5416	9.61625	16.7057	20.6082	21.4856	20.8795	18.5823	18.1878	19.1964
Pcordatum_s1559_g25392	3.12889	3.30246	3.32697	1.96044	1.73765	3.12789	2.2291	1.88463	2.76873	0.855125	1.65765	1.52235	2.94002	3.05199	1.93239	1.88628	1.87024	2.60079
Pcordatum_s1559_g25393	8.19337	8.88289	10.3951	7.45981	11.9444	10.5428	6.82948	9.48467	9.4547	6.41239	6.57897	8.14878	10.0287	11.3886	11.1746	7.03116	8.28399	8.19633
Pcordatum_s1559_g25394	0.591906	0.802148	1.07012	0.912674	1.74735	0.503759	1.2619	1.28683	0.854669	0.694867	1.28619	0.933849	0.875978	0.584576	1.11952	0.344092	1.00777	1.66695
Pcordatum_s1559_g25395	47.3728	46.8394	42.677	64.3184	42.9521	69.0707	32.1273	31.0649	32.4756	29.2239	26.8979	39.7955	32.2146	33.0665	31.4016	30.286	28.801	29.8615
Pcordatum_s15592_g80483	2.88719	4.69524	2.60991	1.92912	0.947021	2.30365	3.72557	4.42233	2.99072	2.8245	4.01521	4.88047	5.17237	3.16826	5.98086	4.61561	4.04822	5.82355
Pcordatum_s15598_g80490	1.31679	1.82416	5.55488	3.47423	6.23882	2.94182	1.23128	2.03863	1.21245	2.147	4.57815	1.08821	0.991472	1.49315	1.73944	1.19076	5.18726	1.46999
Pcordatum_s15598_g80491	0.812021	1.52904	2.60268	0.105438	0.130838	0.236427	1.09337	1.40216	1.23421	2.5755	7.32544	0.821975	0.852198	0.862933	0.75445	0.861287	1.83197	2.19901
Pcordatum_s15598_g80492	0.0269999	0.0585441	0.164425	0.0222036	0.047233	0.0459581	0.14542	0.277485	0.366128	0.401488	0.375487	0.178504	0.302838	0.331837	0.311267	0.272061	0.194695	0.460338
Pcordatum_s15598_g80493	0.0958137	0.311631	0.401151	0.11819	0.419036	0.0815451	0.258023	0.227239	0.818058	0.374934	0.99936	0.374314	0.537337	0.420565	0.724883	0.334196	0.614141	0.437569
Pcordatum_s15599_g80494	1.04511	0.655982	2.44952	1.83199	4.57072	1.47465	0.864083	1.54373	2.11337	4.69236	5.20175	3.12417	2.09081	2.36613	2.17982	2.55811	3.45962	2.74649
Pcordatum_s156_g5027	2.15939	2.70963	2.65976	1.17153	1.32478	0.765756	4.99405	4.55234	4.26278	5.73899	6.9133	5.37168	2.75656	3.40961	3.83573	3.92868	4.89006	5.20476
Pcordatum_s156_g5029	4.27037	4.81779	2.80684	2.29815	0.996589	0.984961	5.41175	5.95407	5.58486	4.15309	3.87083	4.78814	6.82297	6.48966	6.88752	5.74728	5.61025	5.73049
Pcordatum_s156_g5031	0.88337	1.03138	4.08643	1.89994	7.78618	2.94944	3.96481	4.72733	4.53898	7.12626	5.24476	3.67567	3.3874	4.23539	4.94506	3.26552	7.45883	7.82021
Pcordatum_s156_g5032	0.470737	0.623764	1.73198	0.77423	0.960746	1.06836	0.563413	0.558218	0.512245	0.921034	1.52752	0.565852	0.342217	0.206626	0.452239	0.121624	1.50865	0.477732
Pcordatum_s156_g5033	1.3857	1.74269	1.45568	6.86006	9.50253	12.3831	3.0102	3.08925	3.41015	3.38362	4.35523	2.0488	3.57476	2.72492	2.35631	3.13627	2.28711	3.66199
Pcordatum_s156_g5034	1.41838	1.60609	1.76353	0.311044	0.372192	0.643815	5.09286	4.97115	4.44037	5.10631	5.26009	3.21103	2.91664	2.15829	2.18022	2.12549	2.50015	4.17442
Pcordatum_s156_g5036	3.35385	3.20813	4.16335	5.50128	7.68581	8.24775	3.40823	3.41611	3.59586	3.43138	3.20585	3.75442	5.92038	5.81714	5.45188	3.83282	3.77362	3.29727
Pcordatum_s156_g5037	0.189117	0.205032	0.94475	0.398526	0.754722	0.321907	0.106101	0.242951	0.243389	0.370022	0.862984	0.220225	0.162035	0.207528	0.400276	0.265686	0.549274	0.302285
Pcordatum_s156_g5038	0.10845	0.274346	0.908114	0.401333	0.806312	0.646099	0.535431	1.37178	0.708078	1.35803	1.05575	0.749589	0.675783	1.04727	0.742343	0.798573	1.47717	1.32074
Pcordatum_s156_g5040	11.3626	11.033	15.1149	20.513	32.3593	29.3369	9.75322	11.0697	10.5103	11.7671	9.65671	9.79544	12.5634	14.2068	12.9284	14.7676	12.0159	13.8144
Pcordatum_s156_g5041	5.27274	5.31639	4.47087	8.37899	6.87698	9.93324	3.52036	3.35253	3.38323	2.68744	2.17896	1.93978	1.91757	2.33913	1.78466	1.73076	1.65376	1.73672
Pcordatum_s156_g5043	0.193371	0.239594	0.412161	0.159021	0.241628	0.282128	0.381878	0.275168	0.438418	0.177282	0.169036	0.312138	0.382141	0.354065	0.342352	0.321178	0.367411	0.366697
Pcordatum_s156_g5044	1.03305	1.69696	1.54215	0.22066	0.281642	0.262622	5.03406	5.11227	4.52129	13.0515	14.5906	6.20088	5.65976	3.56871	3.46072	5.76107	4.289	8.70857
Pcordatum_s156_g5045	2.5458	2.76004	3.87588	2.70719	2.84106	3.39944	2.08824	1.6309	3.04216	1.5802	1.40397	2.71724	2.05132	2.50464	2.49847	2.38152	2.63759	2.4589
Pcordatum_s156_g5046	0.824911	3.77607	7.79703	2.23298	5.65206	5.47025	6.41754	6.79313	8.06157	2.0175	3.2026	7.1477	7.13208	7.78486	8.2469	4.60895	6.36148	8.24611
Pcordatum_s156_g5047	6.17309	4.89956	8.76151	1.61309	1.64005	1.71853	18.6437	19.0647	18.7325	16.2998	15.2041	22.9547	34.7634	33.3511	33.6917	32.8228	33.3277	32.7761
Pcordatum_s156_g5050	0.876282	1.81561	2.17904	0.576495	0.562081	0.198876	3.35616	3.69468	4.07826	5.76077	5.40265	6.28493	3.64023	2.97452	3.24111	4.12054	4.02533	8.14602
Pcordatum_s156_g5051	0.0739883	0.0687555	0.168967	0.00869214	0.036981	0.0539742	0.075904	0.0752041	0.074319	0.157172	0.367483	0.044469	0.0922082	0.0649529	0.106621	0.0573487	0.143967	0.122286
Pcordatum_s1560_g25397	2.31284	2.45879	3.23918	5.07812	4.74329	5.59947	2.82193	2.68053	2.9209	3.1545	2.9198	3.5157	3.12725	3.55813	2.79093	3.29821	3.17544	3.26786
Pcordatum_s1560_g25398	2.06483	1.81522	2.61412	1.60771	1.71002	1.05939	5.58682	5.29074	4.61884	8.40666	9.37839	5.81344	5.10555	3.83105	3.67722	6.16916	4.86341	7.23176
Pcordatum_s1560_g25400	2.57319	1.713	5.91074	2.72864	3.8302	2.53578	3.24188	2.89078	2.1199	3.99238	5.17945	3.60863	1.99725	2.0608	2.89492	3.21918	4.4489	3.02375
Pcordatum_s1560_g25401	1.42577	1.48135	1.5941	0.0366405	0.19486	0.530882	2.27974	2.35998	1.61116	6.03258	7.34262	3.48127	1.16607	0.664943	1.41255	2.41746	1.42794	2.2247
Pcordatum_s1560_g25402	0.1797	0.508705	0.535775	0.0369446	0.0392955	0.127449	0.49737	0.378837	0.526469	2.92998	3.8007	0.819038	0.335929	0.24978	0.258958	0.696434	0.383945	0.93009
Pcordatum_s1560_g25404	0.502577	0.498169	1.30077	0.684896	1.39416	0.806583	0.554259	0.658411	0.663483	2.07904	3.6045	0.871667	0.599496	0.680713	0.641471	1.19091	1.42662	1.33778
Pcordatum_s1560_g25405	2.04425	3.07817	1.55615	0.747159	0.397351	0.724925	2.59963	1.66099	1.93931	2.22208	2.32963	1.97949	1.80459	1.54536	1.59568	1.54049	1.72888	1.97089
Pcordatum_s15601_g80496	3.2863	3.97714	3.49065	0.188548	0.46794	0.390265	6.24295	6.70649	5.71916	5.5028	6.16452	4.68526	5.57187	5.63577	5.1212	5.3314	5.51102	6.88743
Pcordatum_s15605_g80501	0.203733	0.326058	0.299098	0	0.0636439	0.0247704	0.156756	0.218585	0.3362	0.159448	0.536305	0.139942	0.117884	0.0511009	0.0943684	0.146635	0.0699576	0.345585
Pcordatum_s15606_g80502	2.39613	1.73185	9.19375	7.18528	19.7519	7.12724	3.49793	4.47739	3.17265	6.45932	8.9366	4.08767	2.20193	3.50586	3.41808	4.95267	7.65989	4.74556
Pcordatum_s15606_g80503	2.32006	2.44544	7.28518	2.78239	3.38222	2.96184	6.24785	5.80812	5.92318	14.0721	19.964	9.52855	3.25281	3.73402	4.03986	8.61681	6.89333	9.35928
Pcordatum_s15608_g80505	0.783699	1.14461	1.56099	0.166964	0.152726	0.172795	0.925839	1.30653	1.13186	1.22034	3.03813	0.785855	0.650282	0.80563	0.871884	1.1488	1.43151	1.30305
Pcordatum_s15609_g80507	3.60674	3.27676	12.8996	3.33058	3.20765	2.46942	5.06443	6.27614	4.72592	10.9914	14.235	5.4981	3.50302	5.05899	7.07037	6.4502	12.9798	5.86472
Pcordatum_s1561_g25406	7.5634	17.255	16.1952	6.56326	7.93468	7.22688	16.4943	18.7083	20.2398	7.13591	6.53367	15.8406	18.2591	18.3103	21.5478	13.9547	14.4063	18.1111
Pcordatum_s1561_g25407	0.459325	1.49394	2.47255	0.701499	1.1766	1.31238	1.91432	1.91937	1.9279	0.616255	0.661596	1.6564	1.7582	2.477	1.46566	0.890063	2.10297	1.61821
Pcordatum_s1561_g25409	8.11502	9.13414	9.03218	15.0136	19.7142	15.8066	10.5278	10.5982	10.5938	13.5277	13.6391	11.4995	7.2512	8.87768	7.80411	9.45109	9.23709	11.2331
Pcordatum_s1561_g25410	3.31376	3.29732	2.87363	1.91705	0.241177	1.03254	4.86919	4.39527	4.04616	3.94315	3.35001	4.67634	4.59212	4.42744	4.74641	4.43369	3.73152	3.95623
Pcordatum_s1561_g25411	0.431926	0.770053	1.00831	0.0473598	0.251867	0.465631	0.387721	0.728454	0.433857	1.60005	3.10351	0.294213	0.322974	0.252787	0.186729	0.29015	0.161498	0.771486
Pcordatum_s1561_g25412	0.409266	0.726068	1.10457	0	0.35798	0.506645	0.73476	0.588271	0.448468	1.28122	3.20803	0.335428	0.208657	0.359287	0.160848	0.259547	0.506772	0.770281
Pcordatum_s1561_g25413	4.02069	8.09131	10.4423	3.43612	7.30953	4.49547	5.87379	7.66601	7.32503	3.39352	5.64638	8.14992	6.23894	7.05937	7.10053	5.92738	8.78002	10.6091
Pcordatum_s15611_g80509	8.223	8.32068	8.45048	2.02868	0.89907	1.39969	11.0721	13.9766	14.5578	12.0667	11.0069	13.8383	12.938	13.3548	11.7017	13.5441	14.3298	22.2817
Pcordatum_s15611_g80510	0.397319	0.957235	0.831744	0	0.260648	0.197254	1.2483	1.7014	1.64627	4.19789	5.59458	1.9104	1.07285	0.813864	0.763412	1.84779	0.848905	3.34675
Pcordatum_s15611_g80511	0.160399	0.28983	0.976809	0.395718	1.05225	0.273025	0.0719917	0.443818	0.362512	1.44364	0.780734	0.482022	0.199898	0.211217	0.115572	0.559468	0.771089	0.537183
Pcordatum_s15611_g80512	5.99965	6.28026	6.45697	3.91307	0.904797	2.28898	4.27135	11.1217	7.37723	6.15274	7.76827	7.95797	6.31685	9.08099	10.1365	8.01786	8.28797	12.3456
Pcordatum_s15615_g80514	11.7823	10.8175	11.9587	9.42739	10.4915	8.49188	10.4811	10.9929	10.7154	7.80892	7.82375	13.9078	12.038	13.6049	10.4015	9.95524	15.1383	11.1171
Pcordatum_s15615_g80515	12.9493	14.2058	16.4134	10.4466	7.4255	11.9371	13.9709	13.9819	14.0422	10.9048	11.913	16.6934	13.5315	15.0942	15.3363	14.1854	14.1704	14.871
Pcordatum_s15616_g80516	0.14643	0.317506	0.324268	0.0218942	0.151368	0.113294	0.107545	0.105238	0.0869137	0.218783	0.398024	0.0560054	0.0580647	0.0934896	0.0767323	0.0928626	0.063994	0.186433
Pcordatum_s1562_g25415	1.55006	5.21976	8.39379	0.811178	1.07849	1.85891	9.99294	11.4743	10.032	5.32122	7.1774	8.17294	9.41739	11.1954	10.4325	9.52977	11.2057	12.9995
Pcordatum_s1562_g25416	0.161757	0.374123	0.476121	0.452277	1.1319	0.660808	0.387206	0.477413	0.427865	0.33759	0.374926	0.524991	0.564454	0.577481	0.574983	0.317626	0.691215	0.656643
Pcordatum_s1562_g25418	8.04438	9.6904	13.8729	4.49007	5.5293	3.0876	26.8803	28.5844	25.4598	36.1034	38.0419	24.2693	19.6348	16.6911	15.1593	22.6368	23.5356	29.8186
Pcordatum_s1562_g25419	53.5759	59.0691	57.5332	27.8023	15.7633	26.0981	45.6474	41.3609	48.6234	29.5206	33.4654	56.1307	37.7808	37.5285	37.1937	34.7592	41.6388	46.7444
Pcordatum_s1562_g25420	24.3446	25.9766	55.7908	24.4982	18.9404	17.5023	42.7861	43.7083	38.0637	72.3508	74.9287	51.7504	31.657	32.7324	35.6359	47.2734	58.2594	59.6464
Pcordatum_s1562_g25421	12.5131	12.3956	14.0854	28.9551	58.6842	36.6507	7.66756	7.36665	8.04509	7.64005	6.58745	7.2007	6.70509	7.67394	6.93788	5.8813	5.84834	6.20092
Pcordatum_s1562_g25422	1.16796	2.43963	2.48944	0.864432	0.561879	0.775338	3.31301	3.29632	2.85669	6.28886	6.14788	3.93807	2.30708	2.33774	2.46573	3.52157	3.46241	4.97119
Pcordatum_s1562_g25423	0.836628	1.45837	4.19584	1.49743	1.59272	1.29842	4.94779	3.73498	5.46239	9.78306	15.5019	5.1171	2.51463	2.54901	3.04953	6.4466	8.51702	6.0533
Pcordatum_s1562_g25424	0.105321	0.106572	0.0320693	0.0173223	0	0	0.34035	0.216481	0.338532	1.0221	1.39146	0.316503	0.196884	0.166426	0.197305	0.506134	0.168769	0.436093
Pcordatum_s15621_g80523	0.659707	0.392672	1.8906	1.02121	2.47787	1.58531	0.801198	0.920359	1.01347	0.728904	1.05237	0.606415	0.701256	0.681346	1.17436	0.812131	1.77226	0.827041
Pcordatum_s15623_g80525	0.406011	1.32054	1.00447	0.0834717	0	0.345547	0.637801	0.240731	0.917608	0.95327	3.10551	0.793077	0.632491	0.267322	0.585084	0.629402	0.243977	1.48336
Pcordatum_s15624_g80527	0.931474	0.63584	1.58884	1.04971	2.47443	0.82212	1.19228	1.71823	1.29083	0.945001	1.23543	0.901968	1.26834	1.48402	1.7276	1.59105	2.22512	1.61754
Pcordatum_s15626_g80531	148.329	136.252	134.532	260.843	426.014	297.206	91.4322	91.8812	96.9789	65.1483	51.0201	83.4937	98.2923	110.146	99.6143	77.3357	79.4407	62.9096
Pcordatum_s15626_g80532	46.1395	41.3542	39.3072	66.1609	121.947	74.9218	24.4841	24.1966	26.2472	15.2197	9.43959	18.5708	25.7667	25.078	23.4634	19.1725	17.1159	14.4025
Pcordatum_s15626_g80533	49.4898	47.2802	49.3934	80.6923	141.194	100.41	19.5659	21.5146	21.8182	13.3315	9.30405	17.6136	15.2308	17.3652	17.9202	13.2033	13.2847	9.91206
Pcordatum_s15626_g80534	69.9803	69.3054	60.9119	103.869	128.06	121.546	43.0832	43.421	48.632	25.9788	22.4615	38.7529	43.6701	45.7124	46.9903	36.7669	32.3517	28.2323
Pcordatum_s15627_g80535	0.768778	0.916822	0.673001	0	0.100866	0.0981437	0.379554	0.33427	0.598466	2.10584	4.33001	0.577571	0.407189	0.337448	0.110785	0.238353	0.184788	1.21711
Pcordatum_s15628_g80536	2.19032	3.97705	1.91134	0.241629	0.373824	0.272801	15.5614	15.2252	10.7457	20.7587	22.5855	14.5451	7.20706	3.30635	2.96391	18.468	7.31932	17.436
Pcordatum_s15629_g80537	24.6897	29.945	33.0344	19.1747	30.9614	15.02	45.5583	50.0614	45.0957	47.3117	43.8222	34.0431	50.0243	53.6834	49.7837	46.3636	47.4815	49.2017
Pcordatum_s1563_g25425	15.1577	12.2971	31.0834	13.0375	15.6258	13.5586	26.3798	33.6871	26.4893	43.8202	51.5703	33.745	27.9501	26.817	26.9139	40.5215	39.4701	36.0244
Pcordatum_s1563_g25426	0.504361	0.68047	0.409532	0.110604	0.0735265	0.171701	0.407468	0.332273	0.481285	2.78942	3.15636	0.474912	0.240949	0.132831	0.290725	0.48215	0.404103	0.829206
Pcordatum_s1563_g25427	7.12774	7.62976	11.2409	4.08084	4.68249	2.89236	24.2837	25.7137	21.8413	32.9761	37.2348	22.649	17.8784	14.904	14.1179	23.0081	24.0724	27.0758
Pcordatum_s1563_g25430	0.518656	0.609163	0.641579	0.10663	0.170124	0.165532	0.349181	0.410028	0.423292	2.1818	3.11058	0.701386	0.0807972	0.227659	0.14014	0.753775	0.207778	0.789545
Pcordatum_s1563_g25431	0.623542	1.43397	2.13597	0.629315	0.322285	0.530684	1.2721	1.72531	1.05337	5.30149	8.65187	1.89086	0.953703	0.970383	0.837293	1.86734	1.95295	1.7431
Pcordatum_s1563_g25432	0.975401	1.83298	6.53406	5.21385	13.9067	4.64881	1.13825	2.15911	1.51863	2.90084	5.96855	0.644868	0.850918	1.7982	1.75701	1.43647	3.75124	1.24727
Pcordatum_s1563_g25433	0.0860705	0.178851	0.262079	0.0707809	0.0376424	0.100723	0.260758	0.204131	0.172911	1.22935	1.48874	0.232788	0.120674	0.103895	0.209305	0.308551	0.137922	0.294804
Pcordatum_s1563_g25434	0.074927	0.21662	0.399258	0.184851	0.622609	0.0637688	0.0336293	0.0888513	0.150524	0.175921	0.208402	0.1351	0.116723	0.263108	0.242941	0.116153	0.510279	0.43343
Pcordatum_s15632_g80539	0.278308	0.226297	0.379577	0.0858259	0.131859	0.177647	0.593334	0.412535	0.5824	1.00738	1.16919	0.648174	0.484134	0.295221	0.292437	0.467389	0.585336	0.529581
Pcordatum_s15634_g80541	0.887082	2.07143	3.58415	1.01008	1.61153	0.987278	3.6752	4.69325	3.42711	5.39385	4.9821	4.51136	3.61423	3.11501	2.31084	2.909	5.24859	7.52066
Pcordatum_s15635_g80542	0.45182	0.181423	0.573233	0.123853	0.219557	0.128178	0	0.0396878	0.22692	0.0392899	0.488713	0.030173	0.0312824	0.176286	0.0723442	0.038912	0.402229	0.244551
Pcordatum_s15636_g80544	6.38968	7.69711	7.86351	9.10799	9.87386	12.7796	8.03002	7.32455	8.87857	3.83392	3.7766	10.305	8.5604	7.85312	9.43807	6.76865	9.21514	9.33786
Pcordatum_s15639_g80547	1.1091	2.11858	1.80918	0.651486	0.207883	0.741663	6.25801	5.32349	4.09815	9.11419	9.9156	5.57088	3.65302	2.85143	2.85407	6.69315	6.15695	6.22286
Pcordatum_s15640_g80548	5.16362	6.30045	3.12767	4.38333	0.582782	1.74841	5.48244	4.82835	4.15494	5.21447	4.40128	4.30483	5.98541	4.8255	4.84069	4.64789	3.29196	5.10512
Pcordatum_s15641_g80549	8.57363	9.5732	7.65611	1.89824	0.240361	0.60807	15.047	15.7283	14.6017	16.861	18.6111	17.1106	11.0274	9.50477	10.3355	12.1833	12.814	15.1933
Pcordatum_s15642_g80550	5.69469	6.60586	2.88999	1.27195	0.430464	0.777856	10.2869	9.17072	9.81607	16.1767	15.7903	11.3666	9.46272	7.3446	7.59849	10.6808	8.61842	12.6717
Pcordatum_s15643_g80551	1.79554	2.16294	3.48715	6.13348	7.93323	7.07258	1.90107	1.98363	1.95386	3.20684	2.48105	4.63489	2.46721	2.56649	2.65382	2.62288	3.06168	2.43897
Pcordatum_s15644_g80552	0.250817	0.362567	1.33651	0.618786	2.85203	1.38753	0.112574	0.297429	0.377908	0.588893	0.959231	0.452245	0	0	0.542163	0.291615	0.502398	0.0763633
Pcordatum_s15646_g80556	1.78399	1.4228	1.49851	0.303533	0	0.209423	1.93273	1.99394	1.76107	2.21467	2.22433	1.62682	1.34165	1.62013	1.77298	1.52582	1.87296	1.87293
Pcordatum_s15646_g80557	1.31542	2.26717	2.07971	0.832116	0.619546	0.516706	3.45156	2.07984	1.88032	1.9006	3.09584	1.45958	2.08072	2.57606	2.47886	1.64703	1.86467	2.58779
Pcordatum_s15646_g80560	1.41838	2.05032	3.23914	1.28306	1.11657	1.08644	2.03714	3.5882	2.06584	0.99906	2.26842	2.72795	2.47472	2.73937	2.04396	1.75903	3.9775	1.64098
Pcordatum_s15648_g80561	0.31868	0.549254	1.58616	0.423343	1.15787	0.751077	0.506115	0.465111	0.554027	0.882524	2.09662	0.486206	0.397156	0.538006	0.794831	0.70303	2.29799	0.880685
Pcordatum_s15648_g80564	0.100404	0.217708	0.114647	0	0	0.170904	0.270386	0.198439	0.201707	0.707217	1.04724	0.120692	0.0938471	0.308501	0.108516	0.155648	0.0402229	0.427965
Pcordatum_s15649_g80565	186.124	175.09	176.777	311.47	425.992	388.804	132.561	131.263	132.906	130.786	110.693	147.024	173.384	193.353	170.908	161.139	156.452	135.046
Pcordatum_s1565_g25441	0.676684	0.507899	0.614174	0.513672	0.432534	0.44301	0.420528	0.61726	0.365997	0.468487	0.126682	0.406706	0.259483	0.251328	0.356301	0.342943	0.479613	0.190174
Pcordatum_s1565_g25442	19.7742	20.688	19.1325	12.9317	11.2432	8.45855	27.2269	27.0399	25.845	28.8891	28.0425	25.0882	24.2032	23.4345	21.8544	23.1104	24.5024	24.1802
Pcordatum_s1565_g25445	0.973765	1.04975	0.967409	0.366461	0.0721815	0.238793	0.666691	0.965535	0.862071	1.13669	0.918111	0.783653	0.791899	0.521603	1.08217	1.049	0.978554	1.03513
Pcordatum_s1565_g25446	3.80406	2.67897	3.04428	1.76469	1.10912	1.24522	1.75115	2.54467	2.25345	2.2138	2.84863	2.52085	2.73509	2.48323	2.67065	2.26811	2.34453	2.43514
Pcordatum_s15650_g80566	0.561397	0.173898	1.89257	0.857388	3.43734	1.16036	0.359958	0.443818	0.604186	0.125534	0.1673	0.192809	0.499746	0.633652	1.27129	0.124326	1.67069	0.879027
Pcordatum_s15651_g80567	8.85841	10.0922	8.15293	6.50282	1.70726	2.98161	19.5875	18.7145	19.5053	23.8146	25.7872	21.2365	28.005	23.9889	25.6391	30.3742	29.2322	33.5527
Pcordatum_s15654_g80570	0.929922	1.58428	2.73042	0.983225	0.464796	0.45225	5.30663	5.30364	4.06992	10.241	11.1311	5.30964	2.93869	2.97389	2.44084	5.4059	4.9494	6.0669
Pcordatum_s15654_g80571	0.997219	1.95635	1.08445	0.468613	0	0.242489	5.49884	6.87	6.01006	11.1494	13.1749	7.62039	3.81714	2.75138	3.69527	8.17118	10.6152	8.76135
Pcordatum_s15656_g80572	0.830182	0.66432	0.823806	0.975297	1.15406	0.95889	0.57222	0.328154	0.498847	0.266852	0.164933	0.436592	0.655873	0.793872	0.726348	0.494099	0.522623	0.352052
Pcordatum_s15657_g80574	110.249	116.48	96.4977	100.696	31.2998	93.7818	97.4835	102.483	97.2815	85.9219	68.9655	99.9779	114.613	108.512	106.328	106.072	73.6851	92.486
Pcordatum_s15658_g80577	1.87024	2.33389	4.5825	4.91443	3.45068	3.2705	2.05919	2.05609	2.37027	1.90969	1.82879	2.17788	3.04096	2.42429	2.75829	2.04987	2.00186	2.33102
Pcordatum_s15659_g80578	3.5587	3.09249	4.05567	2.80812	2.01519	3.48392	2.40048	2.3255	2.43817	2.59196	2.20277	2.55924	1.99962	2.36566	2.10467	1.6901	2.47222	1.84128
Pcordatum_s15659_g80579	0.210524	0.912963	0.7555	0.074197	0.526123	0.307153	1.29585	1.52166	1.2839	0.988577	1.27566	1.5726	1.03073	1.2409	1.4302	1.44529	1.90363	2.61877
Pcordatum_s1566_g25452	1.42172	1.81802	6.49356	1.70878	4.68728	1.76846	1.57073	1.98853	2.03226	0.85591	1.90114	2.10337	0.749618	1.92016	3.38836	0.762911	3.06683	2.73031
Pcordatum_s1566_g25453	3.57866	3.45238	1.67376	0.386573	0.132636	0.154867	6.71065	6.5214	6.89991	10.7877	9.52135	5.64148	5.80167	4.25984	3.70389	5.55942	3.53551	7.13747
Pcordatum_s1566_g25456	0.0445554	0.0966099	0.271336	0.146562	0.0779441	0.151681	0.159981	0.140894	0.0895091	0.871761	0.464723	0.401685	0.0832909	0.0782286	0.0642067	0.587096	0.0713971	0.325565
Pcordatum_s15663_g80580	1.28698	0.974484	3.59219	2.77189	5.4141	2.45143	2.31053	3.43989	2.06221	3.40539	4.09096	1.80485	1.75665	1.56022	1.98708	3.65766	5.74497	2.3883
Pcordatum_s15664_g80581	1.51526	2.26525	3.8843	1.01178	2.39021	1.0912	1.56944	2.03745	1.81473	3.61847	6.1687	1.5412	0.871566	1.47802	2.1649	2.38912	3.27897	3.05188
Pcordatum_s15666_g80584	1.3147	1.06202	1.11853	0.381585	0.135289	0.46073	1.94378	2.01756	2.44695	3.44993	3.28028	1.48738	2.79501	1.62939	1.44878	1.19886	1.79691	1.93072
Pcordatum_s15666_g80585	2.87591	2.78169	5.69845	2.64327	4.03224	2.59161	5.12519	6.41951	4.88541	6.18964	6.7933	4.06706	3.95307	4.00983	4.99759	4.03211	6.8788	5.35657
Pcordatum_s15667_g80586	2.68881	1.39924	1.71932	1.3267	0.940749	2.10532	2.31708	1.70053	1.89058	1.09426	2.01924	2.26247	1.74249	1.41627	2.01486	1.25047	1.80963	2.68511
Pcordatum_s15668_g80588	1.12372	0.889543	0.977613	1.14413	1.00631	1.52565	0.936663	0.782609	0.631559	0.502548	0.930211	0.948758	0.650204	0.657661	0.751838	0.622143	0.621666	0.716834
Pcordatum_s1567_g25460	0.534603	0.509175	0.429777	0.530028	0.616197	0.586809	0.722076	0.580629	0.667477	0.61782	0.663565	0.642622	0.591531	0.508793	0.471595	0.553788	0.368286	0.535448
Pcordatum_s1567_g25461	143.713	138.56	138.512	385.825	667.108	416.72	116.385	106.161	123.606	98.8155	96.5222	152.323	127.849	127.061	115.037	110.224	123.734	104.827
Pcordatum_s1567_g25462	4.94451	3.86764	2.50102	2.42097	2.64616	3.59909	1.03662	0.810073	1.16813	0.840138	1.00657	0.938459	1.14526	1.02806	1.03129	0.819451	1.05557	0.683369
Pcordatum_s1567_g25463	9.00504	12.4343	4.26301	1.03159	0.470245	0.381294	11.8235	14.7693	13.6354	9.39683	8.41116	10.0706	10.9992	9.32123	11.2336	12.397	7.60985	13.0945
Pcordatum_s15670_g80592	2.26995	2.53555	2.19922	0.848505	2.20209	1.19427	1.59306	1.99029	2.09354	0.936716	1.09053	2.13327	1.98025	2.21013	3.00348	2.23929	1.71952	1.90996
Pcordatum_s15672_g80595	1.80449	2.77615	1.27552	3.37067	5.23116	5.90173	0.647925	1.16162	1.00985	1.0491	1.18305	0.914121	0.73891	0.746804	1.30019	0.739297	0.578316	1.47551
Pcordatum_s15677_g80600	0.282442	0.7874	0.675727	0.0663626	0.282342	0.446422	0.543291	0.669861	0.486351	0.315783	0.589188	0.60627	0.20114	0.389637	0.46516	0.344021	0.517252	0.343967
Pcordatum_s15678_g80601	2.81021	2.5035	2.53722	0.483699	0.114328	0.0556213	4.51722	5.1666	4.92345	3.63151	3.54461	5.26345	2.80994	2.81127	4.94437	3.69789	3.40357	4.41724
Pcordatum_s15679_g80603	4.50601	3.79962	3.79764	7.91844	10.8622	9.56462	2.55211	2.6505	2.93661	1.65832	1.36147	2.82108	4.06131	4.14411	2.76357	4.07474	3.22348	3.28274
Pcordatum_s15679_g80604	2.73616	2.33911	3.87455	3.36306	4.5035	3.85611	1.61101	1.27925	1.09345	1.65786	1.61617	1.89207	0.89832	2.06626	1.52631	1.23144	1.48508	1.46903
Pcordatum_s15679_g80605	0.97034	1.25502	1.36068	1.46994	1.47414	1.95593	0.916875	0.565239	0.615586	1.19908	0.923308	0.89015	0.509175	0.762175	0.367977	0.87087	0.491023	0.435367
Pcordatum_s15679_g80606	0.716489	0.805556	1.39384	1.89857	1.67121	2.03263	1.07193	0.629363	0.639727	0.623052	0.719637	1.0048	0.496071	0.628992	0.458889	0.123412	0.637849	0.33933
Pcordatum_s15679_g80607	0.509504	0.946939	1.21896	2.15483	1.16189	2.32301	0.441025	0.618574	0.621449	0.911437	0.822442	0.535895	0.27213	0.335463	0.485112	0.352606	0.335326	0.465367
Pcordatum_s1568_g25465	1.02342	1.05497	2.17114	0.496691	0.77777	0.628268	0.451807	0.915177	0.842615	0.393913	0.699965	0.484014	0.282269	0.603867	0.689045	0.533171	0.940959	0.490366
Pcordatum_s1568_g25466	1.30569	3.03261	1.51882	0.832455	0.269477	0.299662	1.30375	1.65852	2.21781	2.36524	2.73393	0.837661	1.74606	1.71292	1.12049	0.750506	0.575966	1.01838
Pcordatum_s1568_g25467	3.23402	4.80195	3.63925	1.79229	0.399717	0.777856	4.10212	4.97442	4.97865	4.89703	6.40412	2.91561	3.92089	3.14768	3.11538	2.39772	2.53483	2.6328
Pcordatum_s1568_g25468	6.73027	8.32771	4.34366	1.98527	0.287946	0.871651	7.42049	9.10876	7.40332	9.9621	9.51237	7.07889	7.248	6.32581	6.4043	6.40742	4.83559	6.30315
Pcordatum_s1568_g25469	24.856	20.6504	19.7831	8.56903	3.06389	4.1556	27.3939	25.1466	27.0107	26.1267	24.4185	27.3796	26.0603	22.0846	24.2701	23.9694	23.0334	24.1301
Pcordatum_s1568_g25471	10.9016	9.65906	11.008	13.1806	14.3717	16.6511	7.79653	7.6804	6.92545	6.76246	5.51018	7.26521	8.41112	9.11829	9.43553	7.09649	8.35789	7.52413
Pcordatum_s1568_g25472	1.09071	0.895222	1.50576	0.957763	1.53615	0.975478	0.929295	1.15456	1.07701	1.28767	1.50399	1.04443	0.806362	0.714075	0.879124	0.888399	1.259	1.26076
Pcordatum_s1568_g25473	0.2982	0.746066	1.03023	0.547046	0.742368	0.351404	1.1325	1.55954	1.24421	1.04124	0.877263	1.47517	1.08631	1.16796	1.14042	0.977884	1.48867	1.67611
Pcordatum_s1568_g25474	47.814	51.8925	23.16	24.2736	6.29584	18.1975	46.2325	44.7811	41.6332	43.6694	34.9298	42.3338	37.9918	35.6296	34.4949	38.4673	29.5135	36.8676
Pcordatum_s1568_g25475	1.51656	1.72521	5.41089	2.26658	4.11798	2.35696	2.21368	2.63765	2.11944	4.86117	7.8678	2.52049	1.47915	1.93337	2.34699	2.09545	3.83549	3.01931
Pcordatum_s15680_g80608	0.28183	0.712943	0.48271	0.115883	0.123257	0.299824	0.758958	1.00261	0.990813	1.10284	0.930857	1.31275	0.570751	0.680385	0.710731	0.819178	0.451614	0.900955
Pcordatum_s15682_g80613	20.9834	27.712	36.5211	18.7467	15.009	16.2735	35.0414	37.1036	33.9106	30.1626	28.8017	32.1186	30.9166	32.7217	31.2939	29.2758	31.3564	30.3627
Pcordatum_s15684_g80614	41.3352	42.4501	36.5237	37.8588	16.1642	33.9425	28.5309	29.7349	30.2573	25.0259	23.2353	31.6362	29.2136	28.6706	30.0717	24.6817	22.5781	24.9078
Pcordatum_s15685_g80615	0.341481	0.457329	0.397565	0.165188	0.19327	0.188053	0.784362	0.643142	0.686015	1.02971	0.970745	0.718338	0.650875	0.722998	0.687483	0.739557	0.772519	0.599336
Pcordatum_s15686_g80617	0.787945	0.569503	0.799746	0.143994	0.0765785	0.149023	2.27909	2.07639	2.11058	2.39816	2.80036	1.94693	1.2002	1.53716	1.70321	2.23938	1.8238	3.46517
Pcordatum_s15688_g80621	0.322704	0.182536	0.363139	0.12692	0.220903	0.298529	0.18892	0.188564	0.162073	0.14275	0.0780494	0.202387	0.166114	0.258661	0.262845	0.239254	0.281039	0.316108
Pcordatum_s15689_g80622	0.263003	0.522749	1.10113	0	0.287557	0.167877	1.77065	1.09158	1.32089	3.75648	4.84629	1.77831	0.655537	0.692656	0.331626	1.6818	1.6331	1.84169
Pcordatum_s1569_g25478	47.6336	44.9335	45.4994	59.5304	55.2861	69.0779	30.5989	31.4526	34.2276	22.5767	18.0392	32.9079	36.0356	38.605	38.0972	30.5121	27.9751	24.9635
Pcordatum_s1569_g25480	1.83797	1.78576	6.94974	2.45305	5.3237	2.07713	2.13671	2.40583	1.80079	1.48562	2.66082	1.44875	1.08896	1.45481	2.171	1.28449	3.79017	1.50446
Pcordatum_s1569_g25482	36.1962	36.6262	37.0153	73.3291	75.0637	85.4089	26.2169	24.3457	27.0377	22.4228	20.2284	31.4814	28.0444	29.1196	28.1641	24.7011	24.5358	24.2678
Pcordatum_s1569_g25485	4.73827	4.55483	3.64299	4.13036	3.27416	2.43975	4.38094	4.00809	3.4744	3.81957	4.81034	4.41414	3.72021	3.4317	2.97023	3.47066	3.54962	3.56323
Pcordatum_s1569_g25486	24.8185	19.7478	21.8311	13.9179	17.5615	10.2702	58.9896	56.6988	49.4631	61.1109	59.0432	50.7068	47.8761	37.7952	40.9016	63.1199	52.1692	58.4802
Pcordatum_s15690_g80623	0.491174	0.847434	0.60306	0.0781783	0.110871	0.242726	2.57432	1.95403	1.40849	4.6253	5.43154	2.3712	0.977429	0.695471	0.605062	2.84919	1.30756	2.32513
Pcordatum_s15691_g80624	2.84073	2.01446	7.60941	3.19562	5.62587	2.41769	3.17547	2.69068	2.54386	5.15961	7.32353	3.18922	1.68664	1.90566	3.43713	3.28203	5.8619	3.11685
Pcordatum_s15691_g80626	3.17209	2.02999	2.26378	2.4999	1.99424	4.64011	1.77965	1.67181	1.46037	1.62919	1.90702	1.33059	1.58541	1.53739	1.92846	1.63913	0.847178	1.42853
Pcordatum_s15691_g80627	4.79757	4.26414	3.99753	3.46549	3.06222	4.41418	2.21148	1.4351	1.88853	1.82663	2.25405	2.14312	2.62591	2.84574	2.14881	2.26132	2.07778	1.81595
Pcordatum_s15692_g80628	0.2611	0.264202	0.119255	0.0429436	0	0.0444434	0.0468756	0.371547	0.236041	0.40869	1.52507	0.0627714	0.162699	0.183372	0.18813	0.242856	0.292877	0.445166
Pcordatum_s15693_g80629	0.412019	0.496326	0.522737	0.169414	0	0.0584435	1.54105	1.62863	1.51749	0.967378	0.811742	1.03181	0.855801	1.08511	1.03905	1.11775	0.990352	1.1708
Pcordatum_s15693_g80631	2.59028	2.64421	3.05596	1.09801	2.22676	2.21211	5.24164	5.35516	5.42277	3.26029	2.81004	4.1783	7.81522	10.5258	9.38956	6.70626	6.35451	6.79144
Pcordatum_s15695_g80633	32.8778	37.7245	33.1855	9.68339	7.17499	7.93844	53.2658	54.7031	51.3312	47.89	49.219	38.4076	46.4565	45.5881	43.2319	48.9164	54.8576	48.8209
Pcordatum_s15696_g80635	0.777054	0.943541	1.4433	0.434532	0.842803	0.925869	2.00888	2.18693	2.65379	1.19197	0.799679	2.44724	4.74519	5.51186	4.14318	3.5897	3.08804	3.31212
Pcordatum_s15696_g80636	5.02466	6.35544	9.69894	2.36119	6.59252	3.20729	7.89323	12.6262	13.9697	3.23023	2.62042	5.28493	8.49844	7.24673	12.93	13.3531	15.3845	13.4404
Pcordatum_s15697_g80637	10.0146	10.6011	12.6157	9.00082	7.71312	10.0317	9.22829	10.089	10.5489	4.05758	4.49862	8.65569	9.13962	9.2584	8.71639	7.96842	10.3316	9.12005
Pcordatum_s157_g5055	49.9752	58.9337	30.3597	9.90971	3.90579	8.1734	125.357	126.601	118.738	161.954	171.497	103.455	109.05	90.5907	89.779	123.13	117.918	139.117
Pcordatum_s157_g5056	102.909	102.262	114.425	191.385	191.703	214.441	110.965	100.302	142.383	96.2525	103.718	148.278	132.115	133.344	144.434	111.948	144.86	135.438
Pcordatum_s157_g5058	1.57223	1.52376	6.69138	3.29112	6.46975	3.01071	3.4	4.09605	2.70987	6.99135	7.37943	4.51001	2.58284	3.827	4.04216	4.29295	6.55616	5.63534
Pcordatum_s157_g5059	281.501	316.05	220.343	114.875	83.7244	84.7743	350.118	337.797	314.808	327.977	303.261	278.645	321.081	311.834	283.419	304.134	315.265	308.673
Pcordatum_s157_g5060	0.0406011	0.205417	0.278162	0.166943	0.0710266	0.172774	0.291566	0.353073	0.224304	0.381308	0.677566	0.219621	0.430094	0.178215	0.35105	0.12588	0.260242	0.296671
Pcordatum_s157_g5062	0.741572	0.803979	0.620959	0.609839	0.389187	0.694251	0.998515	1.17251	1.08009	0.580378	0.928173	0.713129	1.24765	0.651012	0.908349	0.747235	0.831825	0.857954
Pcordatum_s157_g5063	3.21425	4.00004	3.91855	2.90163	1.50086	2.20081	3.68797	3.76382	3.39855	2.26969	2.77278	2.58549	2.62032	2.94903	3.13438	1.6859	2.63341	2.51641
Pcordatum_s157_g5064	0.507513	0.893116	1.14221	0.108876	0.154406	0.225357	1.98075	2.70387	2.48242	2.57314	3.16075	2.25457	1.69122	1.62718	1.36732	2.53129	3.05856	4.17866
Pcordatum_s157_g5065	2.03005	1.89521	1.35217	0.208679	0.36993	0.647901	4.93537	3.81158	3.52599	7.14953	9.46945	3.15197	2.74079	1.26235	1.76744	6.16289	2.64309	5.97463
Pcordatum_s157_g5066	0.930824	1.51079	1.26797	0.161152	0.25711	0.430848	3.22497	3.00803	2.5425	5.89184	5.67761	2.71874	1.83165	0.903169	1.23547	3.80995	2.06729	3.80845
Pcordatum_s157_g5070	13.8995	13.6944	13.8106	23.1013	32.6978	28.2664	11.7546	10.2943	10.8754	8.98879	9.46151	11.124	12.4447	11.8167	12.2288	10.6601	9.31949	9.66632
Pcordatum_s157_g5071	3.25379	3.69265	11.9934	4.64742	9.66161	4.17815	8.45491	8.1231	6.93805	10.1191	10.6577	7.54801	5.01546	4.86097	6.1696	10.9509	10.7939	9.246
Pcordatum_s157_g5074	1.06933	1.20762	1.93327	1.5389	0.526123	1.30825	0.599931	1.05671	0.537054	0.732279	0.836501	0.361517	0.541391	0.645386	0.433395	0.828842	0.374835	0.895305
Pcordatum_s157_g5075	1.1702	1.0058	1.05932	0.80627	0.912902	1.31893	0.454241	0.650076	0.667135	0.816824	0.703736	0.722329	0.57152	0.88847	0.957099	0.735426	0.658842	0.674034
Pcordatum_s157_g5076	0.112624	0.130242	0.325786	0.0926177	0.157618	0.210875	0.121317	0.142458	0.147066	0.370202	0.156626	0.108305	0.098251	0.177967	0.243447	0.122214	0.0902366	0.329178
Pcordatum_s157_g5077	11.3345	9.65948	11.5471	5.98214	3.30471	6.09507	12.1486	10.7883	11.7533	9.22377	8.15589	12.7435	12.2633	13.1681	13.7332	10.3589	13.1928	10.9192
Pcordatum_s157_g5078	84.4875	98.0873	98.7314	60.5755	43.7589	69.4272	96.6861	110.888	108.641	110.682	93.9506	111.701	113.296	113.107	115.188	90.6917	94.5847	117.373
Pcordatum_s157_g5079	6.30043	7.33908	6.00675	5.38243	2.7287	6.14307	7.30288	11.0256	8.75558	10.5799	7.78371	8.78669	7.66135	6.22912	6.87556	6.25846	5.14604	9.19998
Pcordatum_s157_g5082	93.8148	83.5387	72.3653	94.0364	59.0498	99.7043	71.9904	67.7099	73.0993	68.3779	62.7819	81.9818	79.0978	76.8479	73.6628	71.0423	69.9478	70.6566
Pcordatum_s157_g5083	0.774626	0.772243	1.01667	0.593088	0.443916	0.431934	0.455572	0.380102	0.469536	0.689867	0.575782	0.529788	0.382823	0.562783	0.500401	0.62112	0.513636	0.439152
Pcordatum_s1570_g25491	0.0559532	0.283089	0.0851868	0	0.0244708	0.0238103	0.22602	0.199054	0.224813	0.0437908	0.369617	0.100888	0.209196	0.0491203	0.10079	0.130109	0.0896615	0.0511062
Pcordatum_s1570_g25492	0.560015	1.13933	0.663135	0.085284	0.199564	0.158872	4.95253	4.37805	2.76051	8.7657	10.8312	4.32573	1.57678	0.983252	0.732289	6.72005	3.00791	5.12765
Pcordatum_s1570_g25493	1.39785	1.70836	2.34099	0.35531	0.155614	0.43261	10.3805	6.97204	5.39938	15.2961	20.3765	8.76805	3.8959	2.00805	2.89337	11.3273	7.86022	10.7557
Pcordatum_s1570_g25494	3.1054	3.0331	10.0946	1.65649	1.7619	2.85724	12.1298	9.75367	7.03947	17.2755	23.4609	11.4004	6.22358	4.1261	5.44264	16.6539	14.7941	13.6454
Pcordatum_s1570_g25495	4.88434	4.88352	22.1848	9.50615	16.5195	8.38321	9.28043	11.9702	9.23996	15.5454	25.812	12.2807	5.42769	7.28938	9.9127	16.9102	23.5457	13.1358
Pcordatum_s1570_g25496	10.2263	10.6553	10.1811	6.65988	3.32344	4.73049	15.9621	15.9114	15.2226	19.6601	20.3209	15.6984	15.6127	16.9256	14.6897	17.4179	17.8656	18.4825
Pcordatum_s1570_g25497	3.07432	2.22203	2.18764	5.05639	3.97515	7.45131	1.79979	1.6379	2.08109	1.93531	0.975918	2.69129	0.957846	1.40811	1.30019	1.76129	2.24901	1.83131
Pcordatum_s15702_g80642	0.430713	0.494429	1.31149	0.541719	1.4848	0.603765	0.341146	0.60089	0.38174	1.34836	1.84983	0.472058	0.584141	0.489325	0.474639	0.392762	0.893188	0.586246
Pcordatum_s15703_g80643	0.6351	1.11479	0.966918	0.0746115	0.396796	0.154435	0.325772	1.3628	1.04804	3.90539	8.07527	0.872487	0.282677	0.637192	0.26149	0.281297	0.581547	1.54689
Pcordatum_s15705_g80645	2.24006	1.95635	2.23808	0.614044	0.244919	0.556053	2.47161	2.58256	3.14073	2.26447	2.17418	2.94511	2.181	1.80263	2.15203	1.8448	2.76695	2.35859
Pcordatum_s15706_g80646	0.558944	0.763089	0.945525	0	0.0543224	0.105712	0.390242	0.687366	0.561443	2.23584	4.57756	0.597228	0.386992	0.381645	0.134245	0.770205	0.497595	0.983232
Pcordatum_s15707_g80647	86.1308	74.5749	87.5232	119.801	132.018	154.585	57.1528	56.2106	73.0434	33.3882	35.5638	79.8844	58.2017	72.7044	74.9257	45.2167	57.0332	53.6764
Pcordatum_s15707_g80649	0.0993298	1.0051	0.756131	0.816848	1.56389	1.3526	0.624148	0.549682	0.997739	0.544171	0.690689	1.194	0.24758	1.0464	0.858839	0.615928	0.318339	0.907252
Pcordatum_s15708_g80653	1.22433	0.728751	0.438589	0.236904	0	0.122589	2.00411	1.02484	1.66386	1.35276	1.85292	1.42843	1.34632	1.39094	1.40109	1.2281	1.50029	0.877078
Pcordatum_s15709_g80655	1.59944	2.22312	1.59217	1.41649	0.860928	1.15182	1.65663	1.21582	2.10092	1.05919	1.45437	1.40499	0.804988	1.29611	1.59568	1.33509	1.03506	1.49834
Pcordatum_s1571_g25498	7.33575	6.80381	8.71524	5.61418	3.48642	4.43889	7.93624	7.05643	6.96392	8.23015	8.7718	8.3465	7.92677	6.94246	7.1035	7.93736	8.90124	7.38451
Pcordatum_s1571_g25500	0.739971	0.619276	0.207528	0.192165	0.102196	0.0994381	0.90896	1.1084	1.25184	2.37746	2.78934	1.2406	1.31048	0.854746	0.954094	1.20749	1.62261	1.94461
Pcordatum_s1571_g25501	7.84531	9.26209	9.12718	3.58233	2.1271	3.34749	13.0977	14.377	15.0386	15.7885	17.2479	13.9551	15.1139	13.8488	15.5108	13.1453	13.9779	17.2801
Pcordatum_s1571_g25503	0.232656	0.409426	0.97023	0.474159	0.734376	0.387409	0.317808	0.327873	0.401348	0.577919	1.4349	0.182391	0.220613	0.355208	0.481041	0.27442	0.72132	0.646746
Pcordatum_s15711_g80657	56.8749	54.0532	59.8295	79.7481	98.7357	93.9093	34.676	35.2412	37.7616	27.9835	24.8162	36.2722	39.1467	43.7689	38.524	33.5163	36.7338	28.9753
Pcordatum_s15715_g80662	0.916567	1.61477	1.91873	0.518202	0.701497	0.780072	2.21117	2.1738	2.44552	1.345	1.63317	1.89366	1.92759	1.70985	1.93996	1.50968	2.20311	2.47662
Pcordatum_s15715_g80663	3.55144	4.54551	6.70235	1.58197	2.58867	2.64474	3.52005	4.50389	4.4963	2.83737	3.29265	3.24624	4.33378	4.22194	3.78505	4.4732	6.52088	5.04589
Pcordatum_s15719_g80667	16.8589	16.5279	15.2281	28.4258	24.5463	30.6518	11.9609	11.4839	12.0883	10.1793	8.94574	14.2113	14.3374	13.7762	14.1082	11.6977	12.1201	11.643
Pcordatum_s1572_g25505	149.712	158.147	174.053	142.94	82.6404	143.698	119.253	125.383	124.975	78.4659	69.3589	131.267	137.325	157.471	171.387	122.308	130.063	111.074
Pcordatum_s1572_g25507	1.36672	1.55891	0.885955	0.105369	0.130752	0.0908738	8.09906	7.69834	6.58527	13.5543	12.7331	5.47409	4.29145	2.96204	2.34649	6.62093	4.26038	7.40541
Pcordatum_s1572_g25508	1.20905	1.94454	2.57039	0.313509	0.371568	0.380079	5.24076	5.45938	4.88516	4.33053	5.11242	4.35348	4.1674	3.69099	4.12031	4.61815	5.3759	6.06873
Pcordatum_s1572_g25509	0.842443	1.44781	3.06396	1.60112	3.58613	1.67297	4.18444	3.9812	3.95838	7.34046	12.0933	3.93814	2.64808	2.56382	2.34708	4.70147	5.42984	4.93597
Pcordatum_s15721_g80668	0.140915	0.203698	0.697247	0.0579413	0.123257	0.11993	0.189739	0.167102	0.141545	0.551422	0.39194	0.254081	0.0878078	0.247413	0.203066	0.109224	0.620969	0.343221
Pcordatum_s15722_g80669	6.63507	6.86524	7.36884	13.127	18.2239	15.686	5.99437	5.03424	5.82762	6.06246	5.19319	5.94005	6.64448	6.63146	6.65918	5.68118	5.40174	5.49753
Pcordatum_s15723_g80670	56.356	58.5391	52.2626	36.387	23.3813	27.6438	69.0804	71.3747	72.2134	54.4172	51.0491	68.3839	77.6606	88.3175	88.6748	80.5752	88.6289	75.3794
Pcordatum_s15726_g80675	5.73256	5.60661	5.62856	9.92612	16.3804	11.8647	3.69396	3.57509	4.16667	2.75561	2.82319	4.00754	1.67979	2.36653	1.90271	2.05536	1.78079	2.00327
Pcordatum_s15728_g80676	4.51501	4.90904	16.6367	7.00982	14.4351	5.89646	5.06616	7.40032	5.28781	13.0377	26.1987	5.54427	4.24439	5.74045	7.3337	7.2104	16.6062	8.41369
Pcordatum_s15729_g80678	0.219735	0.332074	0.273714	0.0492822	0.0524181	0.0170011	1.27314	1.43708	0.983196	2.03239	2.81972	1.28465	0.572587	0.385803	0.35983	1.57931	0.816258	1.72724
Pcordatum_s1573_g25513	8.66156	11.825	9.61546	4.94647	0.947021	2.55961	15.6582	15.7872	10.6337	14.405	13.7186	14.0268	13.8679	13.7291	16.209	12.6813	9.54222	15.5295
Pcordatum_s1573_g25515	14.7544	13.4259	15.514	8.20532	3.06389	3.83942	17.3415	17.2865	18.1522	15.784	16.5701	17.3209	16.6349	17.0993	19.2733	14.686	20.964	18.6147
Pcordatum_s1573_g25516	0	0.0351703	0	0.100041	0.0638441	0.103535	0.0218402	0.0192345	0.0122195	0.095208	0.050754	0.0292463	0.36386	0.341745	0.385673	0.678905	0.487345	0.311116
Pcordatum_s1573_g25519	0.529358	0.412035	0.754266	0.412998	1.09226	0.681565	0.280235	0.354106	0.347666	0.276195	0.46247	0.220264	0.296026	0.357472	0.322737	0.305101	0.35888	0.256214
Pcordatum_s1573_g25520	1.71856	1.02919	12.7272	2.342	10.1574	3.05064	1.25618	1.26158	1.19604	2.51708	3.70451	1.5346	2.55482	4.03037	5.90833	4.64321	7.71089	3.49817
Pcordatum_s1573_g25521	15.4862	14.2941	26.9709	15.0783	17.5624	8.75815	21.9051	17.8872	22.2052	24.24	24.1938	27.6409	24.9602	23.4824	26.2774	23.2794	26.9105	25.636
Pcordatum_s1573_g25522	21.0765	29.8756	10.7327	12.9795	1.93613	5.9383	24.8371	27.0475	25.3517	27.5295	23.422	25.6243	25.457	21.0795	20.4216	22.6025	13.8025	24.6127
Pcordatum_s15730_g80680	38.5026	33.6316	51.3956	19.508	19.1532	18.9469	46.0282	49.1922	43.257	53.9829	52.7842	45.6242	40.1383	43.7326	43.1253	41.1586	65.7916	45.5563
Pcordatum_s15730_g80681	26.8807	20.5079	26.2886	8.13609	5.38822	7.62587	26.1404	28.7771	24.1883	28.4885	31.6717	30.517	23.613	24.9091	22.9998	25.0314	30.9599	28.3031
Pcordatum_s15731_g80682	2.20692	2.79262	3.93004	1.18812	1.70429	1.12809	6.28227	6.55966	5.11259	7.80096	8.80656	5.60841	3.05598	2.46686	2.08677	6.94512	4.69403	7.13884
Pcordatum_s15732_g80683	0.208433	0.150649	0.0793331	0	0	0	0.374203	0.411947	0.628095	0.435004	0.748825	0.521976	0.389641	0.792912	0.425515	0.484673	0.361834	0.951887
Pcordatum_s15732_g80684	1.08996	1.83818	5.36548	1.01585	1.5254	0.927644	1.23932	1.49358	1.42328	1.64921	2.37477	1.17918	5.11652	6.25146	7.53934	4.33682	4.01716	4.11491
Pcordatum_s15733_g80685	0.266236	0.48107	0.228001	0.136839	0.291092	0.169941	0.179242	0.131547	0.20057	0.182319	0.300832	0.200019	0.352536	0.292155	0.287746	0.128976	0.186649	0.36476
Pcordatum_s15735_g80687	0.993369	1.28568	1.231	0.113987	0.0606201	0.15729	0.76728	0.949685	1.55473	1.4464	3.56614	0.819198	0.489438	0.790938	0.765686	0.46556	0.555283	2.09597
Pcordatum_s15736_g80688	234.91	225.917	223.516	203.6	97.3467	147.752	294.203	268.8	275.196	304.28	289.587	306.951	347.34	355.115	326.319	342.087	334.255	322.078
Pcordatum_s15736_g80689	1.92956	1.70454	7.91541	2.46834	5.8134	5.20032	0.192453	2.96611	1.56131	1.42623	4.696	1.15972	1.00197	1.31749	3.63022	0.997072	4.63798	1.7624
Pcordatum_s15739_g80695	98.1916	96.1934	131.558	146.938	224.515	191.768	107.947	103.735	109.01	100.59	85.6782	122.165	120.08	127.358	122.635	100.625	102.678	93.21
Pcordatum_s1574_g25523	0.503579	1.94118	0.638901	0.138041	0.367062	0.285724	5.57517	6.43609	4.51032	10.5755	12.1974	5.95241	2.66725	0.221041	0.786159	8.45708	2.6226	6.38827
Pcordatum_s1574_g25525	0.515569	0.26617	1.56987	0.423983	0.579809	0.564159	0.528918	0.17468	0.480883	2.8245	4.14836	0.398406	0.27537	0.452608	0.796032	0.970506	1.29826	0.986662
Pcordatum_s1574_g25526	0.444943	0.413475	0.435478	0.0261359	0.194593	0.0811462	4.27935	4.02004	2.15485	6.04422	7.33698	4.18326	1.88138	0.585911	0.778585	6.01073	3.05568	4.29622
Pcordatum_s1574_g25527	2.40921	3.54556	10.2305	2.48252	2.33582	2.34688	5.00275	5.9204	3.68829	15.3795	29.3672	5.53033	2.7131	3.36362	3.82736	7.64957	10.3492	7.88296
Pcordatum_s1574_g25528	1.17445	2.5731	1.89981	0.0603637	0.0963072	0.15618	3.5581	2.69837	2.61746	12.7534	22.0496	4.03673	1.37218	1.19212	1.26933	4.86453	1.91138	4.8272
Pcordatum_s1574_g25529	1.29923	2.10168	1.97804	0.050878	0.216462	0.157965	3.33219	2.64117	2.51687	13.7997	22.0263	3.45817	0.925243	0.977634	1.06987	5.4668	2.13151	5.3495
Pcordatum_s1574_g25531	14.4987	13.868	13.6169	10.514	6.42327	8.12487	16.3784	17.5653	16.2279	17.9196	19.3908	18.2204	14.7251	13.8356	14.0556	16.6965	16.7159	19.3195
Pcordatum_s15740_g80696	0.560015	0.944445	0.852602	0	0.0816397	0.19859	0.377025	0.811662	0.632833	3.17757	5.28943	0.729266	0.31988	0.245813	0.336255	0.831968	0.33652	0.994588
Pcordatum_s15745_g80704	0.433946	0.956612	1.21673	0.297383	0.278349	0.264681	1.20106	1.32078	1.50381	2.72262	2.44915	1.66921	0.950919	0.996827	1.01618	1.3286	1.41392	2.3517
Pcordatum_s15746_g80705	4.74663	4.67009	5.75099	8.15429	17.9333	9.58121	4.21622	3.81143	4.31852	3.94826	3.47337	4.54067	5.43545	5.49779	6.32087	4.27627	3.60397	3.94957
Pcordatum_s15747_g80706	0.24842	0.344138	0.236381	0.0680967	0.0362149	0.0352375	0.222995	0.0981951	0.270324	0.939701	2.13044	0.174192	0.141897	0.181736	0.208825	0.160459	0.0497595	0.252111
Pcordatum_s15748_g80709	8.88047	10.7794	9.71534	12.3378	8.70146	13.4708	6.89711	9.83386	11.8611	7.05141	6.34374	11.8463	13.0429	12.5318	13.4325	11.5035	12.403	8.44115
Pcordatum_s15748_g80710	1.43721	2.97781	0.850926	5.17409	6.62077	4.40344	1.89217	1.76742	3.80156	2.79951	1.57677	3.18647	9.27404	3.70097	2.66941	3.61426	4.35017	1.1863
Pcordatum_s15749_g80712	0.399589	0.598251	1.73817	0.798042	0.823858	0.631581	1.56288	1.1959	1.36181	2.92627	3.15562	2.09286	1.51175	1.25283	1.50127	1.48225	2.01242	2.85027
Pcordatum_s1575_g25532	13.9961	11.5645	15.206	13.4168	10.3878	14.4633	13.7234	13.4217	14.6826	14.7908	15.3642	16.5453	13.5619	14.8606	13.9632	12.2478	14.9032	15.6228
Pcordatum_s1575_g25533	16.287	12.848	15.6807	7.80663	10.1757	9.92748	14.2859	15.3283	14.5836	14.8347	15.0354	13.6113	13.9184	17.1848	14.9987	15.1008	19.338	15.83
Pcordatum_s1575_g25534	9.93188	14.9292	13.3258	28.8342	20.431	30.7202	11.2177	11.5259	10.6333	13.7543	12.3281	11.0283	10.5006	10.1545	9.81031	8.36534	5.22691	9.87333
Pcordatum_s15750_g80713	2.40723	1.88486	2.83777	1.55344	2.93903	2.26215	0.600239	0.845802	0.797601	0.45791	0.557954	0.63298	1.22917	1.54092	1.78265	1.0625	0.977751	1.02809
Pcordatum_s15751_g80715	0.148767	0.394257	0.377488	0.0407801	0.130125	0.126613	0.400625	0.313625	0.32377	1.86288	2.34476	0.625893	0.247202	0.348267	0.0357303	0.461241	0.198658	1.11724
Pcordatum_s15751_g80716	0.457477	0.771518	0.928656	0.313509	0.666916	0.454241	0.479099	1.26582	1.22539	3.46101	3.65822	0.916521	0.950221	0.334675	0.769124	0.886481	0.733077	1.71782
Pcordatum_s15751_g80717	1.0407	0.910544	0.958998	0.675656	0.86238	0.512785	1.32754	1.16915	0.962826	1.50037	1.86626	1.31682	0.887407	1.39446	1.14451	1.06139	1.57989	0.800463
Pcordatum_s15753_g80719	1.61856	1.88365	5.84724	3.60959	9.76615	3.08191	2.88119	4.25075	3.59603	8.52361	10.6823	3.99012	3.16245	2.72138	3.57771	3.63607	6.7918	4.96123
Pcordatum_s15754_g80722	185.974	180.164	133.036	94.2683	74.2699	81.1211	174.166	189.29	183.197	135.876	119.563	137.828	167.291	200.509	197.624	134.97	148.177	153.534
Pcordatum_s15755_g80724	1.43151	1.30366	1.03522	0.364936	0.889006	0.426414	0.912349	1.01852	0.877122	1.322	1.13475	0.877582	1.10609	1.16872	1.04175	0.865462	0.745516	0.706049
Pcordatum_s15756_g80725	0.110951	0.40096	0.443411	0.0912415	0.0485237	0.070821	0.199191	0.241211	0.417926	0.0434168	0.0964369	0.0500134	0.345682	0.267854	0.319773	0.171997	0.11112	0.692487
Pcordatum_s15758_g80727	3.59899	6.82826	8.35598	1.03588	0.550899	1.22521	13.9726	13.5147	14.1892	14.7876	13.6389	18.1159	11.4935	10.9792	12.2527	12.9019	15.9317	21.093
Pcordatum_s15759_g80728	12.561	9.99573	8.01646	0.730377	0.221958	0.755885	41.4571	39.821	36.5769	42.0035	39.3482	24.6311	31.6245	21.2744	18.741	32.6502	22.7712	37.9338
Pcordatum_s15759_g80729	8.66156	5.99947	7.69237	4.86733	3.53554	3.68584	7.71031	6.16273	8.33777	5.31007	7.37794	11.8433	13.8529	14.9542	14.25	12.5321	12.0868	12.7019
Pcordatum_s15759_g80730	0.0899747	0.043354	0.0456611	0.0986553	0.0786998	0	0.565364	0.497912	0.225942	0.422502	0.354528	0.270386	0.411148	0.315948	0.237707	0.325452	0.648804	0.602657
Pcordatum_s1576_g25536	31.2935	33.8578	33.8226	15.0879	8.97883	13.2351	28.2283	30.6138	36.2234	18.4059	18.9101	24.3563	31.171	34.1634	40.1555	29.8966	32.4689	26.3552
Pcordatum_s1576_g25537	2.6381	3.21816	3.48937	1.6001	1.71236	1.19881	6.51497	5.98304	6.71466	8.44549	8.69887	6.29206	5.47461	5.69029	5.68527	5.10738	7.4314	7.66846
Pcordatum_s1576_g25538	8.19593	11.3961	10.2879	11.3942	3.72517	9.24682	6.38863	5.7162	6.00806	5.48112	4.2644	4.25477	5.67325	5.03487	4.60975	5.45775	3.32128	5.39403
Pcordatum_s1576_g25539	4.50615	3.30651	7.76589	4.66501	9.44353	4.14657	5.93399	6.34717	6.04271	7.0533	7.2051	5.99405	5.78684	5.64262	6.51009	7.07412	8.79693	6.39306
Pcordatum_s1576_g25540	2.41146	2.04527	6.23756	2.06403	2.34603	1.94763	4.46185	4.26022	3.13902	9.12828	11.4296	5.35373	2.57596	2.441	2.58855	6.59918	5.22456	5.28914
Pcordatum_s1576_g25542	19.074	22.8828	11.2728	6.74361	3.17036	4.31189	11.6213	13.7651	14.8497	5.77526	4.62293	10.1461	9.38987	9.09751	11.4708	8.94045	6.70662	5.74321
Pcordatum_s15760_g80731	8.91847	8.95279	21.4567	7.51528	6.35628	6.6064	20.1625	20.8906	13.9075	40.1127	57.6505	21.3417	12.6927	11.6474	11.7017	26.4135	21.1723	25.0076
Pcordatum_s15761_g80733	2.91635	2.8983	1.55401	0.359743	0.127545	0.217179	9.22802	8.18469	8.09243	13.3522	15.8175	9.5528	6.31497	4.80039	4.72795	10.2852	8.17821	9.52279
Pcordatum_s15762_g80734	0.512856	0.679574	0.520536	0	0	0.145494	0.076728	0.337869	0.815651	0.86965	2.25855	0.15412	0.479361	0.150075	0.307939	0.198758	0.273939	0.780714
Pcordatum_s15764_g80736	9.64965	8.90424	11.0264	14.3323	8.07266	17.0694	8.71868	9.07456	8.52079	9.41136	7.61622	9.5651	10.1002	10.5383	9.02809	8.35943	8.57368	7.96244
Pcordatum_s15764_g80737	7.38352	5.91093	8.1158	4.35652	5.50257	3.49422	15.574	15.6267	11.7733	25.3946	28.9168	17.3727	10.1508	8.19678	7.87269	17.015	12.0173	15.7055
Pcordatum_s15765_g80738	4.74956	4.98316	2.79911	0.50398	0.134012	0.391186	12.5153	10.6588	9.69548	13.4297	12.7843	10.958	8.11497	7.39758	7.17556	9.61916	6.99708	10.5421
Pcordatum_s15765_g80739	7.63656	6.32901	2.86784	1.08853	0.267185	0.519946	17.9144	16.3406	14.2675	22.7111	21.1695	12.729	10.0881	10.1901	8.36358	13.4956	10.8502	13.5161
Pcordatum_s15766_g80740	0.847932	1.19828	2.70713	1.35298	2.23056	1.18481	0.98268	1.5708	1.16953	1.46095	3.59045	0.981229	0.895073	1.23323	1.64138	1.08885	3.46787	1.87262
Pcordatum_s15767_g80741	3.84739	5.50808	4.61842	0.60845	0.323583	0.755639	13.8809	15.2664	13.4889	21.8304	20.9392	12.6737	11.065	9.61303	9.43598	12.6741	11.8561	16.6695
Pcordatum_s15769_g80745	3.32191	3.29022	7.53939	2.07414	0.753312	1.25654	4.52811	4.08514	2.93511	10.0142	12.1483	5.36113	2.56829	2.16018	2.7038	6.48475	6.50606	5.43149
Pcordatum_s15769_g80746	0.831758	1.32461	2.07119	0.220272	0.234289	0.323951	1.65778	1.86121	1.86212	9.38927	11.2045	3.09266	1.09807	0.668304	1.08687	3.00496	1.98796	4.15477
Pcordatum_s1577_g25543	70.5347	64.1271	46.9003	42.4844	28.4106	43.2989	45.2081	47.5719	52.4078	25.1797	23.8456	39.8247	48.2131	53.2167	58.9764	42.1898	42.351	38.1197
Pcordatum_s1577_g25544	19.0322	17.2344	19.7045	7.87224	6.99857	5.43359	20.7738	22.5541	19.9862	19.058	18.2513	18.6546	19.3169	18.2003	18.5583	20.6492	21.3993	20.8408
Pcordatum_s1577_g25545	4.7963	6.29601	9.26198	2.58119	2.62204	2.64132	6.61643	8.6151	7.03178	5.02339	6.10619	6.63448	5.5379	5.75859	6.83551	4.97508	8.61823	8.43951
Pcordatum_s1577_g25546	46.7208	44.9002	43.0321	67.4672	61.0734	77.9885	32.4005	27.8547	30.379	21.7169	18.3377	30.8213	31.5257	29.4585	31.0288	22.9419	20.8539	22.8954
Pcordatum_s1577_g25547	3.96273	3.84334	4.20256	1.894	1.48126	1.58541	6.41507	5.70325	6.53202	7.76665	9.63241	7.43013	6.90134	7.40361	7.95568	6.79938	10.8547	10.6006
Pcordatum_s1577_g25548	3.05839	3.2738	9.25363	4.93468	6.46774	3.82203	6.63756	5.93747	4.72475	6.18092	6.3261	6.49179	3.28081	3.05875	3.62626	5.10123	4.96291	5.32759
Pcordatum_s1577_g25549	1.82793	1.60065	3.90684	1.12741	0.676443	1.25654	3.43947	3.47376	3.54861	4.40182	3.54427	4.54243	1.73045	1.20353	1.72232	3.86905	2.98546	3.16792
Pcordatum_s1577_g25551	2.1306	2.92274	1.45639	0	0.342297	0.222039	9.36759	9.10934	7.35943	12.8294	14.9663	9.22521	4.82285	1.94676	2.38106	9.13349	3.79738	8.76379
Pcordatum_s15771_g80748	18.3051	19.7343	19.33	8.31232	3.07288	4.51113	17.0956	20.6106	17.0559	9.93668	8.31422	10.2981	16.86	16.8813	18.8293	15.1439	14.617	13.0603
Pcordatum_s15771_g80749	13.0503	10.4804	25.3878	5.40578	3.044	4.44275	43.4746	43.1024	36.7043	59.0876	68.3616	40.9611	34.9376	22.8284	24.0302	37.6142	38.1844	42.3228
Pcordatum_s15771_g80750	11.6495	10.7499	6.90485	1.27978	0.797287	0.624398	50.0911	53.8518	40.8217	75.4612	80.0001	44.3218	36.8775	21.2735	21.8816	51.6962	33.0959	54.1359
Pcordatum_s15778_g80757	8.05863	6.68932	8.89367	3.61741	3.57057	2.90514	8.84491	8.15131	8.41279	7.43613	8.00159	8.22754	8.99055	6.33308	8.87451	6.70998	8.3458	6.70698
Pcordatum_s15779_g80759	19.4885	20.3141	23.5144	36.1597	37.2237	36.7832	12.5354	11.0398	13.805	10.3066	9.43368	14.5817	12.254	13.617	12.4818	12.5024	9.63074	11.1941
Pcordatum_s15779_g80760	18.8158	20.2853	23.7653	39.8503	49.9255	35.427	13.6819	12.7144	12.9343	6.4991	7.96706	14.9731	14.2136	16.0566	14.7691	13.0362	16.0862	11.1372
Pcordatum_s1578_g25553	1.82046	2.77005	11.8886	5.59433	12.5711	4.48498	3.18229	2.65112	2.93538	2.02464	2.86483	3.28244	2.8658	4.71033	4.00411	2.30224	6.37172	4.08397
Pcordatum_s1578_g25554	0.532473	0.659753	1.77576	0.521291	0.864961	0.863194	0.864912	0.942129	1.04424	0.496107	0.793403	1.3106	0.884796	0.623264	1.07791	0.668217	1.03609	1.59028
Pcordatum_s1578_g25556	1.38465	5.14861	7.50527	0.960332	2.15962	1.90255	5.82534	5.69743	6.33418	5.2225	9.24534	4.46186	7.27673	6.37069	7.26021	7.5386	7.49851	11.2452
Pcordatum_s1578_g25558	52.621	57.0401	59.5091	103.932	120.24	105.225	47.8344	46.6504	50.7817	39.8978	32.3262	54.8494	54.1484	59.281	58.4899	49.3976	41.647	42.6495
Pcordatum_s1578_g25559	18.9256	19.7694	10.9497	5.90736	4.09318	3.26259	38.9995	36.4762	33.7101	38.1376	39.4436	30.7618	30.2896	28.575	25.0955	37.9448	36.8296	38.2103
Pcordatum_s1578_g25560	66.8624	60.7773	68.6452	67.9843	40.9534	74.9864	55.8511	48.9214	54.6305	52.7053	49.2699	62.4412	57.3308	60.9362	56.1507	49.084	58.063	51.1593
Pcordatum_s1578_g25562	32.729	32.2882	14.4409	6.62033	2.95774	4.14525	17.8365	20.3192	25.2875	5.23221	3.85054	15.6716	15.6099	17.5661	27.7733	20.7156	14.7023	11.1075
Pcordatum_s15780_g80761	4.58399	3.07652	3.09068	2.47722	2.5203	1.72774	7.99456	6.67836	5.1636	6.40639	7.24012	5.35278	6.20249	6.43872	5.75647	7.25842	8.18504	6.81866
Pcordatum_s15781_g80762	1.79092	2.70653	2.1689	0.0669447	0.0712046	0.554262	6.72283	5.14848	4.70175	13.5067	20.4345	6.06696	3.29719	2.00101	1.75965	8.13963	3.8482	8.32762
Pcordatum_s15781_g80763	16.8924	17.2216	16.2881	31.1465	25.6629	34.7061	14.0995	13.167	13.6637	14.9369	12.9413	17.4557	16.3247	18.1076	15.1609	14.4716	13.2496	13.823
Pcordatum_s15782_g80765	2.08805	1.17381	2.88464	3.17987	4.66746	5.3313	1.52725	0.550243	1.55362	0.786826	1.39815	1.81275	1.68664	1.96885	1.56022	1.49858	1.73495	1.55399
Pcordatum_s15787_g80770	5.55907	7.74887	13.6625	2.4817	3.26479	3.5822	19.2477	20.4043	18.4668	24.1775	29.1017	21.3357	15.0932	14.7103	13.6186	17.6663	21.7611	25.1457
Pcordatum_s15789_g80771	0.46291	0.975852	1.49762	0.222062	0.37116	0.755116	0.865696	1.34184	1.16245	0.573623	1.18024	1.22881	0.865355	1.69325	1.02841	0.95681	1.23631	2.04358
Pcordatum_s1579_g25564	0.169171	0.244544	0.901449	0.0695597	0.073986	0	1.67043	1.67175	2.12409	1.45639	2.76437	1.42347	1.15957	0.594048	1.09703	0.72119	0.813258	2.67828
Pcordatum_s1579_g25565	60.6223	68.0663	62.5798	33.8784	45.2406	21.3261	83.5912	87.1067	78.1152	66.9114	61.0156	54.8478	75.1366	76.9676	69.4251	74.0254	77.259	67.0252
Pcordatum_s1579_g25566	6.72018	8.16883	7.18253	3.90756	2.64216	2.77305	9.20094	10.8937	10.1083	9.40321	10.219	11.7091	9.64399	9.89212	10.6868	10.6018	14.5214	13.2061
Pcordatum_s1579_g25567	0.765542	1.58089	7.65907	2.60814	5.83518	1.48923	3.92682	6.13852	3.89975	5.13546	4.48669	4.60112	1.43109	2.11217	3.78236	4.15363	4.99455	2.7969
Pcordatum_s1579_g25568	0.0334165	0.0966099	0.203502	0.0549608	0	0.142201	0.119986	0.528354	0.16783	0.549209	0.511195	0.28118	0.728796	0.880072	0.842713	0.751138	0.669348	0.956348
Pcordatum_s1579_g25569	1.85462	2.49978	2.32755	0.164882	0.175374	0.426602	6.97419	5.98361	4.78314	17.967	23.3523	8.61615	3.02971	1.84815	2.34756	10.2958	4.85946	8.2714
Pcordatum_s1579_g25570	28.1288	36.5876	28.2323	46.1331	10.4544	34.7896	26.1457	27.6165	25.9356	30.0477	29.9	24.7405	25.4716	25.4858	24.8412	20.9883	18.4636	24.0569
Pcordatum_s1579_g25573	0.0185605	0.0402449	0.0565154	0.320531	0.113643	0.284336	0.133287	0.0440195	0.121183	0.188838	0.245214	0.14502	0.358532	0.325878	0.307587	0.302113	0.118968	0.259941
Pcordatum_s1579_g25574	2.2146	2.23121	4.08685	0.441503	1.40879	0.571153	4.93976	4.61568	4.71864	11.975	14.9326	4.96114	2.3836	3.00461	3.77161	7.02225	6.34475	8.09104
Pcordatum_s15792_g80773	55.0933	53.0458	43.282	48.5311	15.3772	44.942	41.183	42.3145	46.1491	29.5124	24.6759	39.7116	46.9952	47.2179	53.6346	47.5154	43.6705	37.5664
Pcordatum_s15793_g80774	0.185605	0.0745276	0.0627948	0.169593	0.469001	0.351032	0.0925607	0.097821	0.0310724	0.0968401	0.15774	0.0619743	0.0771036	0.144835	0.222889	0.0319696	0.115663	0.0879027
Pcordatum_s15795_g80776	0.0647029	0.420888	0.344777	0.053209	0.282974	0.110135	0.348486	0.511514	0.487441	1.36724	4.00421	0.427771	0.161272	0.511213	0.279721	0.300909	0.673935	0.984965
Pcordatum_s15795_g80777	0.574615	0.918064	2.37125	1.06943	3.20082	1.10678	1.1402	1.64971	1.77712	2.2959	2.88102	2.41752	1.26263	1.91157	2.07013	1.73466	2.71389	3.18586
Pcordatum_s15797_g80780	0.509504	0.491005	0.840343	0	0.0742761	0	0.343019	0.469925	0.362512	0.664589	1.26951	0.43382	0.396857	0.41001	0.367111	0.296189	0.442242	0.568782
Pcordatum_s15797_g80781	17.903	21.4766	23.9965	4.87841	5.0725	4.16581	36.4159	37.0134	33.4544	35.9552	42.3039	29.6426	23.1571	23.0263	23.3459	22.7018	29.3492	28.8815
Pcordatum_s158_g5084	1.76253	0.818937	2.97089	0.621185	0.330356	0.535732	4.74643	5.17542	5.56413	3.94117	5.33999	5.14531	3.21639	2.98406	4.2634	4.29359	5.64867	5.21283
Pcordatum_s158_g5085	6.44712	7.57215	4.74772	0.547473	0.582311	0.41749	24.6589	24.6254	23.5457	28.6564	23.5601	22.4491	19.5192	14.1803	15.9557	29.7387	20.971	33.2195
Pcordatum_s158_g5086	0.223236	0.437946	0.619047	0.18358	0.264998	0.203563	0.372151	0.277328	0.360376	0.948434	1.94034	0.21084	0.158977	0.30796	0.298717	0.160672	0.33217	0.398086
Pcordatum_s158_g5087	0.360898	0.64026	1.22379	0.269807	0.631347	0.362999	0.589023	0.778122	1.10401	0.359482	0.68441	0.670449	0.735989	0.460838	0.992869	0.68662	0.788613	1.25861
Pcordatum_s158_g5088	5.85827	5.77104	10.1247	7.99365	4.23218	6.03842	5.08342	5.96924	6.1242	7.04711	5.20508	7.12021	6.78713	6.78096	8.80166	6.30663	5.82373	5.89247
Pcordatum_s158_g5089	3.29816	3.31987	4.23264	3.23769	1.70675	2.54246	3.93715	4.50492	4.47503	5.70307	5.37922	4.89864	3.90591	3.80494	3.74503	4.05548	4.57949	4.83675
Pcordatum_s158_g5092	3.53599	2.82571	8.35949	4.62926	9.04205	3.41505	12.2743	13.1063	8.87302	14.9055	16.5081	11.3616	5.53451	4.58559	5.48538	14.5874	11.9723	13.507
Pcordatum_s158_g5094	2.13696	2.4585	4.45484	1.97097	1.77057	1.39324	8.48257	8.93132	5.89553	10.8479	11.3047	8.43092	3.74436	2.65049	3.46089	13.27	7.60268	11.5917
Pcordatum_s158_g5095	0.130445	0.219991	0.198598	0.0357576	0.114099	0	0.975791	1.23749	1.04823	1.49733	1.42104	0.888547	0.596082	0.190859	0.281968	2.08958	1.01031	2.19757
Pcordatum_s158_g5096	3.5617	2.73376	13.1125	6.14313	10.5316	5.43219	13.298	13.5056	8.73827	15.0229	15.8899	12.7967	5.74489	6.66856	7.43775	21.4381	16.5666	15.9779
Pcordatum_s158_g5097	1.33516	2.03531	2.70724	0.369322	0.297271	0.330569	5.70929	5.72862	4.4806	11.8078	13.6053	6.67509	3.22201	2.00325	2.0115	6.83028	3.83167	7.13963
Pcordatum_s158_g5098	7.37701	8.27636	11.2033	21.1273	33.7717	31.1422	6.55612	6.44127	5.14275	7.43946	5.86969	5.36025	6.58648	6.44391	6.08223	6.42914	6.17524	6.39157
Pcordatum_s158_g5101	3.12101	2.59377	2.5538	1.78073	1.64506	1.76505	2.06241	2.76471	2.98179	1.55944	1.3007	2.4074	2.14116	2.40966	2.35132	1.61537	1.84898	2.35851
Pcordatum_s158_g5102	0.772587	0.884138	1.76435	0.953017	2.13995	1.15068	0.491241	0.585327	0.662868	1.2093	1.32066	0.948041	0.621834	0.4239	0.55667	0.623788	1.44436	0.940881
Pcordatum_s158_g5103	117.436	133.678	66.8098	52.437	13.4231	24.1645	156.935	155.596	145.911	142.425	147.084	130.127	142.862	130.6	113.404	144.806	126.104	145.292
Pcordatum_s158_g5105	23.2423	23.9916	21.5916	29.8832	27.7301	40.8312	18.2156	16.9137	19.8459	14.5623	13.5694	18.5088	18.9267	20.2332	17.8211	16.1057	15.921	16.2054
Pcordatum_s158_g5106	0.683721	1.19078	0.871631	0.0541941	0.0504373	0.147228	0.732058	1.00941	1.05499	2.41118	6.10033	0.757507	0.472242	0.433898	0.462963	0.593805	0.495008	1.4095
Pcordatum_s158_g5107	4.94238	5.0656	7.8895	24.0738	38.3869	21.9884	10.2234	10.1667	10.5433	11.5783	8.79284	12.4483	16.5317	18.0083	17.1863	14.3753	12.0255	10.4779
Pcordatum_s1580_g25575	0.212989	0.307885	0.486403	0.175154	0	0.181271	0.286786	0.420951	0.534853	1.25019	2.96204	0.192019	0.199079	0.560937	0.230197	0.247633	0.170651	1.23208
Pcordatum_s1580_g25577	1.23511	1.32956	3.70082	1.64242	2.75831	1.38666	0.849222	1.18418	0.844688	2.81765	6.13976	1.10561	0.900634	1.08428	1.3633	0.977712	2.29502	1.80819
Pcordatum_s1580_g25579	2.15745	1.68839	2.05007	1.74973	3.81324	3.69766	1.09521	1.15275	1.07608	0.710331	0.693189	0.992639	1.5947	1.26701	1.52234	0.968754	0.822571	0.733864
Pcordatum_s1580_g25580	0.782765	0.89065	1.05604	0.127468	0.0677896	0.0857479	2.57408	2.17507	1.65816	5.43469	7.53929	2.92526	1.35221	0.870874	1.04983	3.63434	2.40931	3.25152
Pcordatum_s1580_g25583	0.0544524	0.0590349	0.0552679	0	0.00793815	0	0.0325863	0.0573971	0.0957177	0.198875	0.422808	0.0327274	0.0395859	0.0398356	0.00653908	0.0281375	0.0363569	0.0994707
Pcordatum_s1580_g25584	31.0924	31.8858	25.2911	11.1765	8.45819	6.14122	73.0671	73.7953	67.6141	77.9757	76.2483	52.648	66.8422	55.93	47.5817	70.299	62.4206	71.45
Pcordatum_s1580_g25585	4.58858	4.11218	2.98593	2.84531	1.52128	1.89751	2.292	2.48662	2.45787	3.31604	2.95908	2.65778	2.54221	2.18466	2.55297	2.58143	2.32743	2.5631
Pcordatum_s1580_g25586	2.77417	2.69732	4.18586	0.651817	0.7944	1.01187	1.37853	1.50126	1.3684	0.465246	0.505218	1.07187	0.936356	1.46413	1.90368	0.908745	1.49504	1.21665
Pcordatum_s15802_g80784	0.101662	0.146956	0	0.0418012	0.0889221	0.0865221	0.501914	0.642955	0.433993	0.67629	0.706902	0.519362	0.63348	0.356987	0.402875	0.827383	0.285086	0.680936
Pcordatum_s15802_g80785	0.666274	0.662149	0.0633986	0.0684896	0.0728478	0.141763	1.79425	1.58019	1.38033	2.21615	2.66393	1.70191	1.76449	0.511796	1.02015	2.25939	0.934204	2.07924
Pcordatum_s15805_g80788	0.507513	0.611359	0.579503	0.765157	1.47972	1.65575	0.531501	0.468089	0.339855	0.529595	0.352899	0.406706	0.368953	0.74256	0.792301	0.458939	0.542172	0.309033
Pcordatum_s15805_g80789	20.5792	20.7718	18.0896	30.5081	34.7821	34.4192	13.4349	13.3425	14.1739	10.6542	7.77762	15.8376	15.2294	14.0126	15.6883	13.5445	9.95045	11.4403
Pcordatum_s15805_g80791	2.29118	2.208	2.94107	5.50474	6.83741	8.56461	1.41145	0.852382	1.30865	2.00411	1.81184	1.62007	1.93159	1.81419	1.90982	1.14912	1.11584	1.28571
Pcordatum_s15805_g80792	36.8319	37.6643	38.6672	57.6241	48.4574	66.8274	39.693	38.0371	38.0129	35.8342	27.6866	43.1185	45.0507	43.8374	42.3229	39.4504	38.7526	38.4471
Pcordatum_s15806_g80793	22.4536	20.186	21.026	29.3416	28.4644	36.2301	18.2781	15.222	22.3686	13.1917	11.8488	23.8108	22.348	24.356	24.2012	16.7364	19.0746	19.3661
Pcordatum_s1581_g25590	40.1109	35.43	34.1841	31.7061	18.8099	35.8245	24.6607	24.4649	26.3321	16.1964	14.3457	21.6867	19.7749	22.3961	20.8849	15.033	18.0325	17.9872
Pcordatum_s1581_g25592	0.490351	0.552882	0.686819	0.612932	0.394592	0.26709	0.457773	0.387651	0.403885	0.828931	0.763762	0.907721	0.59888	0.585439	0.579431	0.957785	0.64432	0.716598
Pcordatum_s1581_g25593	0.0241673	0.122272	0.165572	0.0198742	0.19025	0.0205683	0.216939	0.0955284	0.109239	0.41611	0.470532	0.203353	0.180712	0.10608	0.156719	0.262251	0.154906	0.294317
Pcordatum_s1581_g25594	2.29206	1.99813	2.20394	1.90143	1.87294	2.2844	1.56116	1.38285	1.46923	0.951992	0.978636	1.57698	1.64749	1.69444	1.66598	1.21556	1.67535	1.61604
Pcordatum_s1581_g25596	8.09271	10.131	6.79442	1.58948	1.89679	1.61824	21.342	26.9948	26.0677	9.74024	7.22256	14.4691	22.6974	19.7545	21.6484	31.6193	23.6824	22.4477
Pcordatum_s1581_g25597	44.4475	44.0076	46.0783	37.7936	25.9808	24.94	39.3487	42.3462	43.4728	29.2225	23.2195	37.7766	43.6219	48.2117	47.0428	40.083	40.6115	34.8893
Pcordatum_s15810_g80799	1.28239	1.24505	2.59348	0.834225	0.820342	0.570143	3.65961	3.4197	3.09534	4.98824	5.50996	3.43963	2.14682	2.20116	2.37205	3.18966	3.95654	4.13743
Pcordatum_s15811_g80800	0.252442	0.669011	0.912793	0.138399	0.349613	0.214848	0.604282	1.19742	0.876931	0.428066	0.526606	0.54368	0.707865	0.572503	0.757881	0.603313	0.556218	0.973533
Pcordatum_s15814_g80803	0.097876	0.111166	0.159656	0.0114985	0	0.0476002	0.188269	0.198969	0.140448	0.51432	0.71947	0.226901	0.165542	0.0736487	0.080597	0.325132	0.15684	0.246907
Pcordatum_s15817_g80806	1.17445	1.76403	2.98941	0.81491	0.256819	0.515393	6.3914	5.03405	3.76951	10.6709	14.3297	5.87863	2.12688	1.57876	1.67922	9.95664	4.86668	8.11237
Pcordatum_s15817_g80807	9.98152	10.585	12.2693	8.85879	8.61145	8.10049	10.233	9.1199	10.0809	8.32411	8.59047	11.2935	8.90479	11.7553	10.5521	8.4343	12.7608	9.84753
Pcordatum_s15818_g80808	0.116838	0.25334	0.400232	0	0	0.149157	0.2622	0.600385	0.61614	0.868687	1.7061	0.702227	0.291219	0.512848	0.168369	0.452807	0.468062	0.711442
Pcordatum_s15819_g80810	1.05395	1.01569	3.01471	0.892991	2.01137	1.14163	1.29012	1.74217	1.45967	1.97465	3.99744	1.03656	0.915463	0.981319	1.91001	1.23776	3.37778	2.83933
Pcordatum_s1582_g25601	0.523309	0.653311	0.959685	0.537935	1.35239	0.5466	0.950179	1.18471	1.00351	1.29383	1.20743	0.857791	0.778165	0.6369	0.839813	0.802021	0.943391	1.07907
Pcordatum_s1582_g25602	0.993298	0.646134	3.4782	1.47033	3.04089	1.09899	0.980804	0.785261	1.59638	1.3993	2.83183	1.5522	0.742741	1.0464	1.57454	1.00088	1.67128	0.665318
Pcordatum_s1582_g25604	0.735812	1.23079	1.07224	0.0172886	0.073555	0.0715697	0.509533	0.598323	0.67575	1.02011	2.09044	0.36643	0.393004	0.406029	0.560469	0.456265	0.437948	1.12652
Pcordatum_s1582_g25605	18.9236	17.2612	7.93126	28.4659	36.124	50.5868	2.70438	2.72907	3.12075	2.21048	1.96396	2.86698	2.52263	1.9836	1.98985	2.84599	2.33841	2.25489
Pcordatum_s1582_g25606	0.234194	0.143227	0.315411	0.148147	0.283634	0.0919927	0.129369	0.270595	0.190002	0.43707	0.450959	0.313996	0.30309	0.347928	0.402387	0.195488	0.346413	0.318117
Pcordatum_s1582_g25608	1.6993	2.17567	2.21753	1.07802	0.594542	0.640477	2.7239	2.64841	2.85295	4.46474	4.43946	3.12234	3.38841	3.89994	3.95303	4.79813	4.95978	4.78932
Pcordatum_s1582_g25609	0.607119	1.17015	3.23511	3.66131	1.85864	2.928	0.999137	1.3599	1.88032	2.29656	2.67368	2.311	2.64818	2.66489	4.66609	3.29407	2.91861	2.83424
Pcordatum_s1582_g25610	0.25179	0.272979	1.53336	1.03531	1.43154	0.428586	0.678061	0.69669	0.758746	0.886763	0.700327	0.907995	2.03966	2.98406	1.36066	1.75647	0.907822	0.996571
Pcordatum_s1582_g25611	0.0280733	0.0743988	0.0997282	0.100041	0.163703	0.119463	0.0840007	0.0813766	0.140994	0.13915	0.136645	0.241844	0.384852	0.21359	0.235989	0.217598	0.112464	0.216528
Pcordatum_s1582_g25612	3.9048	3.6882	9.72805	3.795	5.31729	3.21	14.1402	12.839	11.8113	29.2406	39.9566	15.7615	11.0046	7.2844	10.4548	19.7419	17.5628	20.8589
Pcordatum_s1582_g25614	9.16127	9.91915	9.39954	6.07473	3.45235	4.4378	11.1491	10.2769	11.2209	12.271	10.9277	11.2082	12.2747	12.4929	12.2887	11.5075	12.2143	13.5161
Pcordatum_s15821_g80812	1.62404	2.21113	3.42131	1.58402	1.58571	1.25361	3.05127	3.58298	2.48489	8.0991	14.7331	3.45038	1.41207	1.65781	2.55804	3.42512	4.56937	3.54166
Pcordatum_s15825_g80814	3.4728	3.54358	3.11012	3.02388	1.87617	1.7386	1.65038	2.09946	2.10325	2.15835	1.70457	1.71891	1.71846	1.79335	2.28146	3.24597	1.96409	1.3061
Pcordatum_s15825_g80815	5.46928	4.92113	2.71895	4.86488	1.02513	2.70738	3.25632	3.2649	3.39154	3.23216	2.67767	3.22011	3.54716	2.69465	3.33759	3.89321	2.81706	3.12643
Pcordatum_s15825_g80816	3.88203	4.17011	2.79246	4.07107	0.62304	1.84898	2.65351	3.29422	2.89771	3.28906	2.08025	2.80413	3.04039	2.46999	2.59182	3.06419	1.65505	2.2554
Pcordatum_s15826_g80817	1.79553	1.61855	4.14651	1.99088	2.47049	2.11192	2.53536	2.04148	2.27977	6.31566	6.85983	2.69184	2.23768	2.00132	1.90425	3.04928	2.63475	3.16941
Pcordatum_s15827_g80818	0.843658	1.21954	1.07037	0.115632	0	0.11967	0.252438	1.55624	0.635573	4.18173	4.98642	1.18315	0.613324	0.493754	0.405253	0.871899	0	2.05487
Pcordatum_s15828_g80820	1.00977	2.02731	1.60139	0.0576661	0.0613356	0.226784	1.19598	1.37482	1.62708	1.95374	5.50986	0.910348	0.873907	0.874144	0.899352	0.750064	0.707913	2.13494
Pcordatum_s15828_g80821	3.32406	3.36355	14.7847	5.85766	9.96864	5.53684	2.68548	5.85639	4.79374	4.86855	15.2551	4.62361	3.49164	4.08539	6.77465	3.23903	14.3057	7.02643
Pcordatum_s1583_g25615	0.311703	0.358415	0.593196	0.0990373	0.278839	0.180875	0.235288	0.25762	0.302423	0.576605	1.75364	0.200115	0.189816	0.205228	0.178652	0.17022	0.380289	0.478815
Pcordatum_s1583_g25616	0.65179	0.649063	1.24592	0.28587	0.506767	0.357489	0.526575	0.755741	0.574684	0.725491	2.06971	0.378686	0.338456	0.616698	0.610522	0.370484	0.818153	0.599737
Pcordatum_s1583_g25618	2.29175	2.04141	3.71071	1.5128	1.67408	1.37059	2.35188	2.93799	2.28022	1.36216	1.96396	2.69897	2.04944	1.75632	2.80269	4.94016	3.85599	2.87393
Pcordatum_s1583_g25619	0.461901	0.74782	0.421936	0.0455818	0.0484823	0.125797	0.696575	0.408979	0.436128	0.882055	1.60591	0.677381	0.310849	0.227077	0.412687	1.01678	0.325673	1.08003
Pcordatum_s1583_g25620	0.802657	0.773516	1.99596	4.66451	3.65079	4.55417	0.864612	0.380728	1.10187	1.46576	1.26509	1.51158	0.766908	1.31532	1.6579	1.36872	1.07184	1.40108
Pcordatum_s1583_g25622	0.983229	1.30561	1.74932	0.235049	0.120003	0.31137	1.48811	1.34672	1.37234	5.32391	8.86409	1.28497	0.919015	0.893268	1.08738	1.7812	1.85037	1.998
Pcordatum_s1583_g25623	0.464381	0.764515	0.373141	0.021216	0.0676981	0.0658708	0.32422	0.530285	0.570114	2.90751	5.09475	0.434165	0.32152	0.294429	0.260244	0.459928	0.206706	0.942562
Pcordatum_s15831_g80823	0.59912	0.989774	0.781833	0.0351923	0.187158	0.109264	0.576218	0.913447	0.601798	1.7081	2.20201	0.540132	0.106665	0.450819	0.246676	0.364871	0.41145	1.17261
Pcordatum_s15832_g80824	25.3845	24.3348	17.9432	8.30378	6.01572	7.47633	20.0364	20.8588	20.144	16.6616	15.6512	19.6158	17.045	19.9518	18.0199	19.4333	18.5601	19.7781
Pcordatum_s15835_g80826	0.321593	0.464875	0.816022	0	0	0	0.384906	0.847459	0.484545	0.503377	1.49079	0.451001	0	0.0941067	0.0772388	0.415447	0	1.04439
Pcordatum_s15836_g80828	5.53341	6.04391	6.23331	2.12218	0.911571	2.61866	5.76896	5.11991	5.77	3.16543	4.20998	8.17265	6.40125	6.36072	7.18728	7.2701	8.23074	8.7483
Pcordatum_s15838_g80830	2.89204	2.48467	2.95958	2.93921	3.61546	3.93584	1.83683	1.85494	1.95948	1.88973	1.47977	1.37744	1.7596	1.66463	2.00516	1.13139	0.688588	1.07986
Pcordatum_s15838_g80831	0.561504	0.905332	1.24943	0.532798	1.28452	0.624926	0.73667	0.478048	0.650786	0.743686	0.99112	0.856679	0.430632	0.910032	0.933644	0.468703	1.38427	0.999425
Pcordatum_s15839_g80833	0.751002	0.900558	0.818552	1.19308	0.597176	1.72865	1.67003	0.580218	0.83151	0.480893	1.353	0.441115	0.71259	0.719226	0.504224	0.343972	0.437612	0.291007
Pcordatum_s1584_g25626	10.0488	9.57389	11.2617	10.6844	8.4344	14.7937	8.38253	7.30219	8.02907	6.41471	5.94635	8.93737	8.53862	8.37608	8.46543	7.23812	7.15667	7.21592
Pcordatum_s1584_g25628	26.4631	23.1486	19.6941	15.8402	10.0208	16.2113	16.2622	15.1182	15.5796	14.8779	12.8685	17.8043	15.1484	17.1196	16.1374	12.4905	14.1015	13.446
Pcordatum_s1584_g25630	2.75039	4.76466	1.22963	1.11296	0.229118	0.334401	5.91754	6.38499	6.44628	5.74012	6.31423	1.70554	4.9239	3.98587	3.23998	2.23336	1.88886	2.65835
Pcordatum_s1584_g25631	4.1793	6.36394	3.11964	1.20124	0.283929	0.431665	9.23324	11.179	10.9025	11.051	10.5662	4.91401	7.88855	7.17756	6.2711	5.50383	5.18534	7.69629
Pcordatum_s15843_g80836	16.0106	17.7179	19.0106	10.3946	8.3311	13.4959	12.3778	14.3127	16.8901	2.65797	2.76992	13.6438	13.0635	16.723	20.7171	13.835	16.0606	11.1174
Pcordatum_s15844_g80837	0.174005	0.0419218	0.573984	0.0476981	0.101467	0.0987278	0.416523	0.550243	0.262174	0	0.201657	0.453187	0.289139	0.560103	0.5015	0.49453	0.604134	0.52977
Pcordatum_s15844_g80838	53.478	59.4432	53.3933	71.2446	49.14	83.5542	40.3746	34.1335	35.3685	33.8794	27.087	37.0815	36.1999	33.6044	31.7588	27.4886	25.9791	28.6217
Pcordatum_s15845_g80839	0.568415	0.880357	1.91622	0.467441	0.426159	0.345547	0.656024	1.09132	0.937999	0.381308	2.54087	0.488047	0.354195	0.427715	1.17017	0.755282	2.92773	1.5328
Pcordatum_s15845_g80840	19.9344	20.1092	21.734	43.4684	33.3353	40.134	18.6767	17.7024	18.7747	19.5827	16.2858	25.0014	20.9342	20.6989	21.0867	19.6048	18.7883	19.7085
Pcordatum_s15846_g80841	0.356932	0.773941	0.181139	0	0.312205	0.101259	0.747606	1.03465	1.73289	5.4007	5.12931	1.35867	0.889657	0.208896	0.342906	1.29108	0.667288	1.95608
Pcordatum_s15846_g80842	27.2898	31.9091	36.2038	16.7909	9.08102	14.5161	37.3223	38.3412	39.8763	24.2985	23.1012	34.4679	41.9273	42.663	42.8883	39.546	38.0659	44.8845
Pcordatum_s1585_g25633	0.101609	0.0489597	0.128913	0.0557058	0.0592505	0	0.304032	0.294534	0.510314	0.159044	0.164858	0.244278	0.147735	0.208134	0.219635	0.262524	0.325642	0.680581
Pcordatum_s1585_g25634	4.43942	4.1124	2.13888	1.95249	1.7941	1.10001	2.58525	2.69886	2.59654	0.989554	0.908501	1.59586	1.8734	2.4913	2.94566	1.67695	2.11616	1.38584
Pcordatum_s1585_g25635	0.187142	0.35506	0.480798	0.134661	0.173922	0.159273	0.30448	0.462334	0.346586	1.23578	1.43955	0.435851	0.291533	0.277237	0.286537	0.48956	0.749708	0.840409
Pcordatum_s15850_g80847	1.11728	1.2113	0.789757	0	0	0	4.44155	4.858	3.88787	7.80729	7.21405	4.46078	3.63022	1.75149	2.35759	3.89703	2.55766	6.22014
Pcordatum_s15851_g80849	1.32821	1.23636	1.44002	1.53911	3.41491	2.48349	0.505815	0.556834	0.515467	0.488251	0.447792	0.592672	0.514143	0.742008	0.797512	0.561548	0.548218	0.710737
Pcordatum_s15854_g80851	0.130708	0.519594	0.646743	0	0	0	0.175996	0.206664	0.32823	1.2787	2.40852	0.235677	0.122171	0.114746	0.141268	0.151968	0	0.517335
Pcordatum_s15856_g80852	0.0306351	0.0249099	0.0670462	0.0283422	0.0401942	0.0456276	0.0206248	0.0211915	0.0211558	0.035964	0.0372786	0.0299204	0.0882892	0.0437027	0.0689795	0.106854	0.110454	0.0652896
Pcordatum_s1586_g25638	0.218146	0.398324	0.33212	0.0283255	0.0401706	0.136802	0.144289	0.108921	0.276785	0.377399	1.02988	0.10351	0.178859	0.0907136	0.115817	0.0889928	0.165584	0.244692
Pcordatum_s1586_g25639	1.03009	1.20391	1.41813	0.288377	0.0958523	0.149224	4.85944	4.48759	4.50204	10.0001	12.1767	6.23067	3.70105	2.94379	2.96885	6.64227	5.46123	8.18082
Pcordatum_s1586_g25640	34.5065	28.2724	55.8849	45.265	89.9364	35.9072	29.4701	31.5315	29.5038	35.4794	34.6311	32.9983	23.5042	29.2502	28.839	29.4533	48.0189	29.6884
Pcordatum_s1586_g25641	34.7561	35.5545	27.4727	24.8399	9.67608	22.2352	44.2279	39.4474	40.2703	52.6217	50.1355	45.1739	34.6617	32.0958	29.3955	36.9736	36.4591	41.8015
Pcordatum_s1586_g25642	104.37	110.816	93.2444	71.0405	45.9064	49.548	122.845	125.634	131.725	112.454	108.589	121.653	124.04	141.967	123.363	115.924	136.223	124.004
Pcordatum_s1586_g25643	50.0769	51.9665	38.3225	24.853	13.2288	17.0794	63.467	60.3917	60.2594	54.7727	53.7654	55.2268	55.5515	64.4256	56.5166	54.1842	64.9754	61.3412
Pcordatum_s1586_g25644	29.3631	30.5874	20.9515	14.753	5.96824	10.4616	34.4328	33.9815	34.2689	29.0206	31.4882	31.4869	30.0331	34.6165	29.222	27.9888	34.7058	32.9272
Pcordatum_s1586_g25646	0.771225	0.751303	1.63362	0.845632	1.4176	0.951266	2.61868	2.37694	2.04895	4.05014	4.50778	2.20344	1.85264	1.39334	1.8523	2.46909	2.8478	2.57265
Pcordatum_s1586_g25647	9.50828	9.1798	9.27205	3.76693	5.94923	3.86895	20.4034	20.5753	22.2387	32.1559	36.4843	20.1893	20.4559	17.9738	18.9027	22.7015	26.052	27.4696
Pcordatum_s1586_g25648	0.229734	0.223522	0.181607	0.0290652	0.17776	0.112801	0.682119	0.572796	0.656781	0.926646	1.16123	0.541685	0.600143	0.387844	0.381992	0.732818	0.495565	0.688682
Pcordatum_s1586_g25649	1.23737	1.27762	1.48016	0.823739	1.79096	0.890118	1.28263	1.58377	1.53883	1.3719	1.24963	1.32802	1.25752	1.43541	1.34795	1.15319	1.22745	1.22884
Pcordatum_s1586_g25650	0.697763	0.655619	1.35446	0.459049	0.549292	0.489928	0.704645	0.868805	0.841058	3.18098	6.52579	0.880687	0.597843	0.980084	1.08093	0.68957	1.52344	1.90133
Pcordatum_s15860_g80855	0.269831	0.853237	0.28243	0.0554744	0	0.0574118	0.242215	0.266646	0.491254	0.739123	2.29842	0.385167	0.147121	0.148049	0.170118	0.209147	0.108097	0.533988
Pcordatum_s15861_g80856	1.01186	1.13359	1.61755	0.0416058	0	0.0861177	0.953721	1.59988	1.0418	5.93938	9.14679	1.55081	0.662046	0.444148	0.874892	1.37253	1.9052	2.1873
Pcordatum_s15861_g80857	2.18783	2.51386	7.43045	3.13704	6.08449	3.00787	2.31642	3.41487	2.39483	6.67344	10.4541	2.29273	1.85268	2.56087	2.789	2.30455	6.65214	3.79166
Pcordatum_s15862_g80858	24.061	20.3446	17.3336	19.7363	8.27859	19.7717	19.8607	17.394	16.9458	17.6765	16.3462	22.0337	20.661	20.6102	18.9087	19.3644	17.1607	16.7468
Pcordatum_s15863_g80859	1.53212	1.27347	0.758092	0.0629975	0.0670062	0.130395	3.50705	3.57312	3.77046	3.29748	3.08953	2.48628	2.48223	1.41227	1.32472	1.66257	1.41169	2.37897
Pcordatum_s15865_g80863	0.0529435	0.516591	0.100756	0.0435386	0.0926182	0.225296	0.142575	0.104637	0.252606	0.414353	0.570621	0.127282	0.164953	0.116195	0.152589	0.205184	0.0212097	0.193429
Pcordatum_s15865_g80864	7.55526	5.7045	9.32019	15.3109	41.2146	19.1756	5.14707	5.11961	5.3191	5.46423	4.24505	4.86527	5.2123	6.5734	5.88122	2.79734	4.26981	2.95747
Pcordatum_s15867_g80866	0.140813	0.203551	0.178652	0.0192998	0.0205279	0.0199738	0.105335	0.111321	0.200377	0.0734698	0.636442	0.0423163	0	0.0412057	0.0338199	0.0727632	0.0752146	0.185777
Pcordatum_s15867_g80868	0.109363	0.0526963	0.360753	0	0.0637725	0.0930768	0.0981705	0.288193	0.109852	0.085591	0.0253485	0.0876404	0.15901	0.160013	0.0787992	0.0847679	0.175247	0.355162
Pcordatum_s1587_g25653	3.32776	3.557	2.78295	2.23555	1.02491	1.79505	3.66036	3.29775	3.13078	4.54855	4.6931	4.28186	3.35868	2.83909	2.803	3.88721	4.16838	3.71018
Pcordatum_s1587_g25654	1.66688	1.57634	2.2413	1.84478	1.29449	1.36562	2.23744	2.04439	1.82299	2.3165	2.49145	2.4063	1.57258	1.73684	1.72859	2.02858	2.03451	1.91615
Pcordatum_s1587_g25655	1.80449	2.31205	3.18434	1.6863	2.65453	1.74519	3.09237	3.30702	2.67764	4.23676	3.87832	3.00716	3.16884	2.4482	3.72326	2.54304	5.32314	5.39403
Pcordatum_s1587_g25656	0.423755	0.612556	0.483864	0.0522719	0.0185327	0.0721299	1.71174	1.67502	1.3408	7.61124	8.73661	2.38134	0.752552	0.353406	0.549589	1.90504	1.03554	3.17378
Pcordatum_s1587_g25657	1.63426	1.18119	2.25484	1.09196	0.178683	0.695441	4.12594	4.92566	2.56494	12.2306	16.9747	4.91117	2.48223	1.34502	1.6927	5.38356	4.41921	5.47318
Pcordatum_s1587_g25658	6.11599	6.45147	20.3844	6.25294	2.09646	4.15009	14.1703	19.2095	10.7923	45.7958	54.5961	18.1807	8.13708	11.6814	12.5056	21.0121	19.7334	25.2636
Pcordatum_s1587_g25660	12.0762	10.9857	54.8398	34.6728	75.3974	34.0231	18.6901	23.9497	15.5287	43.9971	59.649	24.6527	17.8395	22.0255	25.6537	31.3894	45.2922	27.1949
Pcordatum_s1587_g25661	0.158753	0.619606	0.58007	0	0	0.0540446	0.427517	0.502014	0.366764	0.372735	1.76622	0.228996	0.217631	0.0278732	0.114386	0.17227	0.127196	0.870004
Pcordatum_s1587_g25662	0.246067	0.53355	0.187314	0	0	0.0523557	0.276104	0.291796	0.741501	0.529595	2.09601	0.0739466	0.0766655	0.162013	0.265947	0.381456	0.0492883	0.636795
Pcordatum_s1587_g25663	0.361826	0.362101	0.423744	0	0.024345	0	0.149906	0.242038	0.461294	0.283177	0.967675	0.234196	0.138747	0.122169	0.200543	0.107867	0.133801	0.372852
Pcordatum_s1587_g25665	0.69792	0.809753	2.5096	1.73693	4.53831	1.50841	0.478113	0.762282	0.760998	0.905566	2.03059	0.662321	0.595117	0.733617	0.919725	0.533844	1.69963	0.855541
Pcordatum_s1587_g25666	1.65055	1.53257	2.10937	3.87388	7.89301	4.39881	1.25451	1.11437	1.45825	0.509165	0.544532	1.3758	1.17114	1.06823	1.25003	0.466915	1.02321	0.968364
Pcordatum_s15871_g80873	54.6753	50.8346	64.9188	132.013	235.219	141.195	42.9844	42.2225	50.4915	35.097	32.7684	53.236	52.5727	56.7617	56.1169	39.237	52.1297	41.0989
Pcordatum_s15874_g80877	0.476598	0.793326	1.95693	0.213782	0.694791	0.344165	1.01121	1.17601	0.899429	3.82043	6.45731	1.11975	0.422973	0.697327	0.718022	1.52243	1.89772	1.53898
Pcordatum_s15875_g80878	0.32059	0.743921	0.513776	0.360771	0.250899	0.301569	0.484682	0.386838	0.338972	0.792328	0.72743	0.223107	0.441593	0.370316	0.255309	0.444668	0.283901	0.410973
Pcordatum_s15877_g80883	0.0541348	0.176071	0.257557	0.0111296	0	0.0230365	0.0850402	0.0748942	0.0883622	0.148286	0.357604	0.0244024	0.0505992	0.0356429	0.0097514	0.0209801	0.0108434	0.0824087
Pcordatum_s15878_g80884	29.2328	30.9376	26.8722	8.88294	4.11844	6.57879	26.7608	27.3899	27.5678	30.0711	28.3982	26.2108	27.6452	29.8848	28.6827	27.5375	30.5028	29.4525
Pcordatum_s15878_g80885	1.20038	0.867599	1.32228	1.40523	2.5199	1.09373	1.02682	0.982463	0.844022	0.696302	0.726665	0.789364	1.05598	0.942212	0.905608	0.875689	0.644949	0.739529
Pcordatum_s1588_g25669	6.54901	7.45973	9.82942	3.61508	2.32576	2.71749	9.11838	9.36372	7.92218	16.4719	23.8246	8.95683	6.49436	6.02561	7.25836	11.8865	12.3951	10.6626
Pcordatum_s1588_g25670	14.7894	15.1264	19.33	34.3295	54.9663	46.1205	9.16781	8.16226	8.80119	9.60914	10.3614	12.176	8.13761	10.2397	10.2138	10.0358	10.9552	11.7241
Pcordatum_s1588_g25672	0.833746	0.840254	0.76876	0.61804	0.277327	0.349795	0.621924	0.742676	0.684133	0.781181	0.69406	0.592856	0.79027	0.680385	0.77842	0.810076	0.668012	0.936707
Pcordatum_s1588_g25673	15.3313	19.1752	23.7188	16.278	21.0369	25.006	21.3296	21.3657	20.0488	11.546	11.379	20.3664	21.759	23.5805	20.7534	15.9192	19.4354	18.5451
Pcordatum_s1588_g25674	0.0191582	0.0166164	0.0787528	0.012604	0.0368664	0.0293493	0.041274	0.0272623	0.0365634	0.0539778	0.0879229	0.0529673	0.112217	0.0773657	0.115954	0.136617	0.122799	0.135323
Pcordatum_s1588_g25675	0.590271	0.413178	1.23465	0.271133	0.183729	0.264761	1.18144	1.12457	1.01489	1.54196	1.81002	1.42867	2.16712	1.38417	1.65333	4.09297	2.53937	3.52949
Pcordatum_s1588_g25676	60.8372	79.4619	23.3315	17.1494	4.19861	10.6671	100.636	99.8028	93.1012	126.24	103.557	86.7961	125.016	106.41	102.516	126.886	96.8182	127.545
Pcordatum_s15881_g80889	0.190504	0.309803	0.471307	0.117497	0.208289	0.1216	0.342013	0.451813	0.334872	0.260915	0.993498	0.0858735	0.118708	0.292669	0.411789	0.184575	0.30527	0.754004
Pcordatum_s15882_g80892	35.4057	28.2604	112.222	60.4266	134.962	50.3528	85.1208	77.9265	56.5158	76.3419	108.218	75.312	43.1972	49.2356	56.0128	90.602	130.327	78.6437
Pcordatum_s15882_g80893	1.50939	1.67837	0.883842	0.0954814	0.228504	0.148224	5.13303	6.65472	4.78166	7.58754	8.61843	2.94835	2.60457	1.45247	1.48493	5.3322	2.72103	5.09034
Pcordatum_s15883_g80894	35.2165	36.0303	33.4521	31.3175	14.1293	30.4895	30.7938	32.2692	30.576	22.0221	16.2749	27.1949	36.0959	37.5871	36.0437	29.7199	30.0949	26.6264
Pcordatum_s15884_g80895	0.0882632	0.223279	0.0671888	0.290336	0.154406	0.112679	0.23769	0.418663	0.19948	0.379927	0.184121	0.0265243	0.192497	0.232454	0.254384	0.478893	0.459667	0.241852
Pcordatum_s15885_g80897	0.94944	1.98645	1.21725	0	0.0874173	0.0425289	2.82595	2.88384	2.23363	7.39151	9.38168	2.34263	1.68145	1.05284	0.936134	3.83451	2.00186	4.01648
Pcordatum_s15887_g80899	92.8885	87.4577	92.9712	125.012	228.338	135.336	85.3752	81.4675	88.7671	84.686	65.0872	96.5689	107.953	118.386	103.43	96.5909	100.629	90.6859
Pcordatum_s15888_g80901	0.58993	0.326058	1.45289	0.627821	0.789184	0.561145	0.685305	0.932749	0.627424	0.244428	1.56844	0.375421	0.389225	0.731136	1.22518	0.699335	1.89065	0.972001
Pcordatum_s15889_g80902	1.80828	1.84949	2.2336	1.57123	1.58168	1.3938	1.53134	1.1868	1.49079	1.09479	1.04387	1.39442	1.36065	2.06669	1.69625	0.978482	1.2028	1.05954
Pcordatum_s1589_g25679	0.912664	1.34188	1.78922	0.349566	0.19684	0.228769	4.28147	3.97822	3.53198	8.98232	13.1705	4.65881	1.92815	1.62986	1.54491	6.56051	4.26725	6.37573
Pcordatum_s1589_g25680	4.69168	4.95609	8.37919	9.49722	9.15454	10.9807	4.69746	3.20975	3.17198	3.31879	3.63878	4.22974	3.65439	3.6435	3.25047	3.91628	2.96387	3.73586
Pcordatum_s1589_g25685	0.862655	2.11448	5.39621	1.20292	3.24787	2.07488	5.1849	6.61224	5.44396	10.3326	13.9269	5.36514	3.69269	3.19387	3.97262	9.39015	10.9686	11.1223
Pcordatum_s15890_g80905	0.86593	1.43582	1.71902	0.181517	0.163365	0.260109	5.54784	6.12085	5.75603	9.64731	11.3931	6.12292	4.58118	3.30903	4.07387	6.55394	5.56399	8.83966
Pcordatum_s15890_g80906	110.921	103.743	113.035	167.806	125	180.533	77.8248	74.6629	78.5428	64.9553	48.1411	76.7413	92.6933	97.2753	92.2456	77.2351	77.2818	64.3857
Pcordatum_s15892_g80908	0.387997	1.06164	0.780582	0.0911636	0.0484823	0.141521	1.06974	0.920202	1.44757	1.45322	1.5224	0.882816	0.81166	0.68123	0.678937	0.49407	0.643945	1.23191
Pcordatum_s15895_g80911	0.928024	1.56508	1.7661	0.127195	0	0.131637	1.11073	1.71187	2.01971	6.77881	15.2721	1.2085	1.25293	0.950477	2.34034	1.19886	4.58522	2.44872
Pcordatum_s15898_g80913	0.226253	0.156988	0.241123	0.104194	0.00791603	0.0154047	0.796141	0.493671	0.445438	0.616213	0.692229	0.560255	0.293247	0.278072	0.22823	0.547153	0.442318	0.396774
Pcordatum_s15899_g80914	1.2701	1.48498	1.12324	2.51903	0.849541	1.36709	0.938914	0.871192	0.909927	1.18405	0.83121	1.12259	0.966012	0.934627	0.901682	1.07132	0.927834	0.852994
Pcordatum_s15899_g80915	2.0034	2.44758	2.44992	3.22062	2.43067	2.65108	2.22765	2.15601	1.8241	1.78035	1.84243	2.2839	2.23901	2.55301	2.29098	2.06378	2.23686	2.0935
Pcordatum_s159_g5109	15.9433	14.279	16.4334	5.13045	3.55133	3.79259	48.3129	47.6374	44.3137	58.785	64.2448	41.8709	41.3433	38.9464	30.5385	55.111	57.9991	53.9677
Pcordatum_s159_g5110	0.964778	1.13313	0.989427	0.584026	1.03141	1.01497	1.97264	1.94916	1.77667	3.81728	5.4973	2.15031	0.885069	0.905777	1.1972	2.91851	1.24538	3.01077
Pcordatum_s159_g5111	10.5103	9.86508	10.5315	9.25458	8.50693	6.67809	12.3818	10.6924	11.3559	12.3951	10.381	12.3362	12.1207	12.3629	11.6645	10.8675	9.87697	11.7562
Pcordatum_s159_g5112	0.951402	1.32028	2.24514	0.51638	1.09848	0.874496	1.17856	1.18838	1.33792	3.49961	7.87252	0.972092	0.901123	1.20271	1.26134	1.16515	1.76849	1.88859
Pcordatum_s159_g5113	0.581313	1.02413	0.746742	0.089634	0.0635584	0.185529	0.521819	1.00529	0.821126	2.81503	7.95799	0.633261	0.362232	0.637904	0.44503	0.901157	0.465758	1.59287
