## Supplementary Tables for "Multi-omics analysis reveals the molecular response to heat stress in a “red tide” dinoflagellate" (part 20 of 59)

### Sheet: ST9 (continued)
Supplementary Table 9. Expression of genes in all conditions shown in FPKM values.
Pcordatum_s159_g5114	11.4918	10.8121	15.7907	7.04048	7.43481	5.73246	37.0759	36.9341	33.3889	38.8092	46.0672	30.4863	23.3086	20.5271	18.506	30.5752	33.1173	35.3334
Pcordatum_s159_g5119	16.961	15.0899	39.7745	16.8045	26.9885	14.6239	49.3905	58.2795	52.558	51.5062	49.4364	47.7942	40.7097	38.8625	40.3901	48.0035	67.592	53.3941
Pcordatum_s159_g5120	8.87543	8.73353	9.93089	5.1883	4.79356	3.16254	9.91085	10.2289	9.53272	11.6746	12.12	11.7453	6.4134	5.96102	7.30031	6.52713	8.739	7.35778
Pcordatum_s159_g5121	39.441	40.2449	26.9071	14.6274	2.82515	6.19469	44.5925	43.6239	41.0567	51.1971	48.6823	49.4336	24.5768	23.6821	26.6811	28.8784	25.7327	28.2544
Pcordatum_s159_g5122	6.26928	5.52381	14.1808	7.75796	10.4451	10.9762	6.48521	7.12754	7.91662	4.95327	5.52183	10.8734	9.93382	12.0557	14.2829	11.0145	16.6479	12.943
Pcordatum_s159_g5123	15.7789	23.7621	14.9	3.97592	0.884228	1.12221	25.5268	27.0563	28.4098	19.8021	16.4731	20.6754	26.6393	27.2539	27.9953	23.0298	21.6927	23.8015
Pcordatum_s159_g5124	13.2717	23.5183	11.0334	3.78166	0.916472	1.93209	15.3621	21.6745	19.2657	17.6759	14.0451	7.20701	17.3742	12.3664	15.5603	9.79069	7.41551	15.0994
Pcordatum_s159_g5125	25.829	29.1526	37.4941	19.3338	29.5062	12.1869	41.2508	43.2071	40.5233	36.6405	31.3655	29.41	38.0325	39.4654	38.8918	35.501	47.3563	35.5161
Pcordatum_s159_g5126	36.1199	31.9102	37.3629	19.3902	11.3379	13.5915	36.0678	37.8038	40.8581	17.4178	13.7604	40.1464	37.4997	36.699	44.4014	36.9715	43.2292	37.1206
Pcordatum_s159_g5127	16.1925	15.6508	19.8387	20.3287	21.6222	21.2833	13.0732	10.6802	11.2122	5.699	8.46125	9.27146	10.9856	12.7852	10.0103	7.05524	6.75556	7.0011
Pcordatum_s159_g5128	28.5964	29.2108	31.0799	44.3823	41.64	56.9054	20.1796	18.6215	17.5583	16.3002	13.9076	19.5716	18.1797	17.1957	17.3888	15.0544	10.4627	15.0978
Pcordatum_s159_g5129	0.345824	0.512721	0.945008	0.31356	0.946245	0.430166	0.469626	0.729051	0.623485	1.04097	1.2455	0.794093	0.337052	0.537125	0.549464	0.632323	0.923601	0.971897
Pcordatum_s159_g5130	135.153	152.728	140.503	86.1291	107.136	54.1593	145.717	154.883	143.229	115.459	103.555	127.047	112.121	121.299	113.567	116.975	135.373	107.95
Pcordatum_s159_g5131	34.2259	39.471	25.7519	13.5675	3.67708	6.78437	37.7719	38.7835	32.8452	30.9144	26.8324	31.6069	28.8644	29.5936	25.5465	29.6641	26.6598	24.5596
Pcordatum_s1590_g25688	0.0468474	0.10158	0.118872	0.0898926	0.25952	0.119613	0.0420528	0.0493808	0.156856	0.207764	0.369187	0.150168	0.0291919	0.23305	0.180026	0.0484155	0.125117	0.114104
Pcordatum_s1590_g25689	64.0477	64.7374	75.9425	125.056	77.299	142.108	56.7986	52.4121	57.2015	60.36	58.8593	83.3695	79.075	73.0139	67.7279	59.9975	51.0909	54.4112
Pcordatum_s1590_g25690	0.559326	0.685805	0.448586	0.353189	0.157254	0.195513	0.627603	0.600101	0.682218	0.640985	0.673677	0.570289	0.665943	0.394571	0.525352	0.588371	0.416132	0.596019
Pcordatum_s1590_g25691	0.327098	0.189134	0.248998	0.0268992	0.0572218	0.083516	0.381708	0.413745	0.640693	0.332797	0.43215	0.570126	0.570706	0.86146	0.659913	0.532424	0.602777	0.497938
Pcordatum_s1590_g25692	2.56036	2.53913	3.87539	3.47658	11.3018	8.81764	1.49658	1.76522	1.89895	1.53781	1.32491	2.73772	2.37459	2.84882	2.98173	1.73071	1.50277	1.17835
Pcordatum_s1590_g25693	9.84268	13.8723	7.81368	3.6424	0.922423	1.73522	23.4137	21.6763	20.5855	34.3342	34.6116	20.3247	14.895	14.8744	10.6379	19.7812	17.7438	23.7594
Pcordatum_s15901_g80917	0.812021	1.11512	5.06872	3.60598	5.68213	2.69527	1.45783	1.99005	1.18269	1.71589	5.36406	1.65936	1.06258	1.63957	1.63823	2.58055	3.9687	2.27448
Pcordatum_s15902_g80918	1.0782	2.16077	3.31103	0.957201	1.136	0.959347	2.04569	2.50872	2.20912	5.9452	8.17032	2.85722	1.66437	1.63492	2.10109	2.81106	3.35733	4.01381
Pcordatum_s15903_g80919	1.97519	2.80234	9.91246	3.12831	3.26338	4.73182	5.25345	5.3785	4.99678	16.3745	21.8225	6.11159	3.64679	3.46796	3.90056	6.63424	9.84701	7.75088
Pcordatum_s15905_g80920	2.18621	2.18208	0.396241	0.342448	0.182119	0	4.01838	5.67879	4.60111	6.68104	4.70532	4.31734	4.2166	2.46759	3.45049	3.06632	2.08528	3.80348
Pcordatum_s15906_g80921	4.2202	5.34171	10.1171	1.79569	2.58946	1.92988	7.84044	9.67698	7.87707	13.2607	17.4903	7.00366	5.25944	5.47431	5.27975	10.8874	10.4635	11.9794
Pcordatum_s15908_g80922	1.11682	1.14354	1.0627	0.459214	0.244217	0.396043	1.83795	1.69225	2.00991	3.49623	3.42989	1.73404	1.7398	1.47065	1.67646	1.94772	1.6405	2.04015
Pcordatum_s1591_g25694	0.230361	0.0832489	0.175358	0	0	0.0490138	0.206785	0.728454	0.202467	0.991581	1.36154	0.31152	0.107658	0.101115	0.0829906	0.223192	0	0.175338
Pcordatum_s1591_g25695	14.3613	14.4393	18.0127	11.7842	12.277	5.53055	23.8794	22.9227	25.0179	28.0415	25.8047	27.7875	24.1908	20.6162	22.1704	23.1825	24.813	22.6163
Pcordatum_s1591_g25696	0.500668	1.04037	0.80989	0	0.218964	0.106527	2.0786	1.58323	1.00581	6.51432	9.7479	2.14402	0.857945	0.329645	0.631304	2.91053	1.50429	4.30621
Pcordatum_s1591_g25699	1.79714	1.45033	4.66645	2.32111	3.33675	2.01745	4.04788	4.0792	3.27811	4.46111	5.48922	4.50607	2.83053	2.58429	2.93138	3.29015	4.05469	3.04123
Pcordatum_s15911_g80926	30.546	26.5321	32.1445	10.9024	15.9056	7.42555	58.844	61.6244	52.2593	56.9543	60.8551	47.378	48.0818	47.8751	50.576	58.9478	70.3788	59.6834
Pcordatum_s15915_g80930	44.5989	43.1275	48.4	61.4005	52.7626	75.8817	37.7969	35.9856	39.6751	31.8732	33.6783	52.7114	47.9349	51.7769	44.3752	43.0104	48.5765	40.4669
Pcordatum_s15916_g80931	6.29823	8.42152	7.91078	0.480945	0.590248	0.650893	19.5454	17.7114	15.4996	38.6941	42.1054	20.0086	10.7085	7.81972	9.40024	24.0951	13.5528	25.6677
Pcordatum_s15917_g80932	0.0796099	0.230159	0.666618	0	0.139268	0	0.500236	0.125873	0.439812	0.872273	2.43569	0.382782	0.248036	0.209664	0	0.0617061	0.12757	0.533233
Pcordatum_s15919_g80933	1.85176	2.17037	1.14293	2.14017	1.29869	2.41369	1.22796	1.18697	1.18138	0.926994	0.69601	1.22325	1.39297	1.11304	1.35828	1.28014	1.01584	0.914242
Pcordatum_s1592_g25700	0.0476958	0.241312	0.254153	0.0392231	0.041719	0	0.470959	0.716421	0.503045	0.85855	1.12762	0.630663	0.445808	0.376841	0.309295	0.554539	0.496792	1.0165
Pcordatum_s1592_g25701	80.2787	76.0675	78.467	91.8385	54.1752	88.7312	77.1507	72.6789	74.5122	74.7164	68.6866	88.1548	89.5904	88.5342	83.2884	85.4259	80.1138	84.9101
Pcordatum_s1592_g25702	0.0718603	0.363569	0.61996	0.137888	0.419036	0.142704	0.580552	0.7764	0.613543	0.581148	0.66624	0.806214	0.597041	0.904215	0.448737	0.408461	0.671717	0.875137
Pcordatum_s1592_g25704	0.11518	0.179305	0.397928	0.123864	0.364239	0.143271	0.509008	0.469293	0.342636	0.943042	1.73119	0.43666	0.265004	0.210007	0.248972	0.528794	0.489818	0.712141
Pcordatum_s1592_g25705	142.735	134.05	108.49	70.3069	67.6749	44.5066	117.827	121.047	117.426	91.5432	97.5507	103.546	84.8383	91.0843	85.3875	85.1573	98.9244	89.4348
Pcordatum_s1592_g25707	0.192194	0.358857	0.426722	0.158053	0.112073	0.190835	0.661344	0.772367	0.571117	1.42897	2.95127	0.73159	0.189622	0.210905	0.196182	0.893825	0.718618	0.985004
Pcordatum_s1592_g25708	0.625835	1.67364	1.66742	0.154398	0	0.213054	1.46064	1.63271	1.76017	1.37144	1.43607	2.25687	1.63789	2.08775	2.29975	1.6493	1.90544	3.35351
Pcordatum_s1592_g25709	4.83436	5.56877	8.58683	2.81604	5.41784	2.40008	6.6902	8.51953	7.63804	6.30587	6.58307	8.41409	7.46829	8.5764	7.47456	7.6504	10.9342	9.81239
Pcordatum_s15921_g80935	8.06372	7.18576	8.78292	5.01701	4.73099	7.80036	9.00052	8.52957	9.56795	4.56464	5.57764	9.37051	10.3134	11.5917	11.3048	9.21663	12.6274	10.8952
Pcordatum_s15922_g80936	53.0937	54.2403	52.4397	20.0332	7.57096	11.9992	58.874	63.4191	60.1879	44.0669	47.4048	48.6975	51.2665	58.4387	52.4004	45.4414	66.991	53.2487
Pcordatum_s15923_g80937	0	0.196728	0.345328	0.0746115	0.952312	0.0772173	0.570102	0.573811	0.729074	0	0.0630881	0.327183	0.508819	0.796489	0.52298	0.351621	0.654241	0.994429
Pcordatum_s15925_g80938	2.16539	3.28667	3.6264	4.18471	0.947021	2.76438	3.01285	3.68052	2.12069	3.89782	3.46311	2.34263	2.3613	2.09105	2.02829	2.34977	1.30121	2.37337
Pcordatum_s15926_g80939	4.26756	4.31513	13.9952	6.46947	7.7295	6.49363	3.8308	5.52069	3.83199	8.72091	15.107	4.2101	3.34418	3.89778	5.68389	5.46289	9.92962	5.814
Pcordatum_s15929_g80940	14.8628	14.9776	15.5679	15.3819	14.4259	16.0843	10.2762	9.63309	10.2712	9.14168	8.25708	12.0817	9.23723	11.8213	9.84227	7.91076	11.8773	7.60878
Pcordatum_s15929_g80941	17.2764	17.713	17.0783	35.2895	48.4843	33.3355	11.8525	11.6359	12.3012	11.5528	10.2445	15.7086	13.5792	14.1631	12.86	11.5746	10.6593	11.3987
Pcordatum_s1593_g25712	5.82745	5.59286	7.78125	12.177	9.10811	15.0415	5.83133	5.58875	4.94189	3.14018	3.3214	7.80876	6.01238	6.54152	7.43401	6.44211	7.96036	5.87526
Pcordatum_s1593_g25713	30.7204	31.2592	27.6068	53.9286	36.6233	59.7076	24.8108	24.1239	24.7864	24.6168	21.0145	28.9213	23.293	27.5098	26.4477	27.1547	22.0513	23.9588
Pcordatum_s1593_g25714	3.93509	4.23069	4.84275	1.87422	1.36245	1.2559	6.69675	6.26072	6.0196	7.32717	9.28048	5.98172	4.62826	3.91514	4.96184	5.52831	8.11862	7.02866
Pcordatum_s1593_g25715	12.8695	11.4864	11.2527	18.5549	14.2105	20.2179	9.05117	8.42866	9.28615	8.72301	7.91438	11.4108	8.72566	8.84141	8.78795	8.00766	8.41933	8.50509
Pcordatum_s1593_g25716	1.98567	2.3361	3.10034	0.584041	0.633883	0.666116	6.18001	6.22185	5.05187	13.3058	17.1432	6.93415	3.77519	2.48117	3.11209	7.88648	5.78316	8.19895
Pcordatum_s1593_g25717	0.264502	0.458818	1.40943	0.913566	2.03594	0.765382	0.237432	0.376388	0.106274	0.207008	0.551764	0.190768	0.62631	0.185761	0.343046	0.410034	1.3987	0.386543
Pcordatum_s1593_g25718	81.5016	75.7565	66.1801	38.3046	17.2882	32.8197	75.3937	80.9313	83.6708	72.6919	64.0084	81.6597	94.1935	113.37	117.216	89.7054	88.8885	102.257
Pcordatum_s1593_g25719	0.201744	0.253257	0.775955	0.104783	0.269339	0.135553	1.87769	1.4606	1.17855	2.19386	2.68014	1.39761	1.22404	0.876216	1.1476	2.76534	2.19492	1.93966
Pcordatum_s1593_g25720	4.06011	4.79306	17.7199	11.9086	11.3643	6.5654	13.9709	16.0488	9.92376	17.9003	25.691	14.072	10.8788	9.50477	12.5793	21.6095	23.964	15.4928
Pcordatum_s1593_g25721	6.619	6.33759	8.18122	10.3252	9.13199	11.615	5.42093	4.26169	5.46624	4.27236	3.86706	4.77794	5.20875	5.48122	5.67875	4.28416	3.6084	4.73677
Pcordatum_s15930_g80942	0.470336	0.659893	1.85336	0.864579	1.06479	0.690702	0.918906	1.17381	0.935614	2.76436	5.46362	1.02543	0.574665	0.88247	0.950221	1.75846	2.8374	1.74645
Pcordatum_s15931_g80943	3.7522	3.80919	6.71556	3.13276	4.96059	2.4621	7.30201	6.47611	6.83306	9.63918	9.3011	9.38222	6.13973	5.83362	6.91369	7.63719	7.73384	8.17983
Pcordatum_s15933_g80946	2.3883	1.03571	6.12942	4.99427	11.2807	3.83296	0.980055	2.21176	1.23376	2.3498	5.64638	1.80455	0.850407	1.31789	2.11417	1.58673	6.67008	2.70079
Pcordatum_s15933_g80947	7.65054	6.822	4.22142	5.52833	2.3362	6.76165	5.79069	5.02824	4.42214	5.04868	3.96624	5.40083	5.19039	4.60998	4.48496	4.57906	3.40945	4.24506
Pcordatum_s15937_g80952	1.31679	1.45404	1.33651	0.721917	0.351933	0.498086	1.31336	1.47475	1.46964	1.68898	1.88213	1.56087	1.11683	0.8991	1.05421	1.02065	1.05504	1.35863
Pcordatum_s15937_g80953	0.714987	1.25502	1.1663	0.839967	0.357366	0.17386	0.550125	1.29198	1.43637	0.879327	1.13638	0.920844	0.891056	1.07601	0.735954	0.55419	0.90021	0.746343
Pcordatum_s15937_g80954	9.08232	8.15918	9.56989	6.32961	4.80243	3.27533	8.17583	8.39708	7.22876	8.27272	8.09939	7.03158	5.29174	5.31547	6.04494	4.81249	5.30352	4.92109
Pcordatum_s15939_g80956	0.525146	0.888332	0.680439	0.0735079	0.166144	0.180678	2.12632	1.71363	1.48147	5.26425	6.79819	2.01464	0.731052	0.382545	0.660156	2.16512	1.22646	2.0751
Pcordatum_s1594_g25722	11.2181	12.3369	9.60378	2.99469	2.08324	2.20328	13.6643	14.2171	11.9704	9.03631	9.21663	10.5389	11.1308	10.8936	11.9131	12.8556	12.7494	13.5147
Pcordatum_s1594_g25724	15.0995	17.9668	10.3485	5.27032	1.82609	2.31398	10.6777	13.7026	12.2409	10.8674	11.3772	9.13356	8.95508	8.31135	11.0195	8.35439	6.88534	6.71095
Pcordatum_s1594_g25725	46.8521	45.9698	33.8173	17.967	13.7169	11.4873	26.9339	30.3607	32.4798	22.0007	15.6647	20.339	22.9323	23.016	29.5953	21.0365	18.9833	14.7227
Pcordatum_s1594_g25726	7.45972	8.55285	8.48406	2.57433	1.98078	1.85174	23.2775	23.3788	21.3419	38.3654	40.231	25.0862	21.0006	14.9101	16.7487	31.7153	22.3954	30.431
Pcordatum_s15942_g80958	0.28492	0.596118	0.856145	0.25897	0.327916	0.268015	0.834585	0.841708	0.971552	1.95994	3.47229	0.946352	0.411148	0.539745	0.561853	1.1972	1.30962	1.75318
Pcordatum_s15943_g80959	3.64179	3.75856	3.92111	1.83469	2.15232	1.10296	7.03882	6.49732	7.30791	7.27952	10.8023	6.03404	5.68347	5.99089	6.03996	5.63283	7.74155	7.65153
Pcordatum_s15944_g80960	41.8693	39.1547	43.0206	30.6373	29.6555	41.7294	30.9081	30.9588	34.9318	15.8272	18.9303	33.8702	30.8673	32.8267	36.7838	26.4215	34.135	30.1773
Pcordatum_s15945_g80961	1.37963	1.14488	4.74542	2.82937	5.54208	2.5223	0.82562	1.75047	1.30881	4.2923	5.77962	1.62768	1.0295	1.68963	1.90221	1.53142	4.47611	2.40615
Pcordatum_s15947_g80963	2.22256	2.28944	2.87753	2.02923	3.13803	3.06822	1.36672	1.46652	1.66119	1.8901	1.32641	1.725	1.59213	1.75142	1.62663	1.13943	1.52836	1.39598
Pcordatum_s1595_g25732	0.231627	0.45341	0.396724	0.0317468	0.0590921	0.10678	0.190594	0.385304	0.27871	0.42676	1.22138	0.237824	0.159368	0.0889616	0.100832	0.179535	0.0966582	0.429
Pcordatum_s1595_g25734	11.7723	16.3212	7.98384	6.20468	2.01261	3.8255	15.0346	15.6522	14.2168	14.9508	13.023	12.8324	11.537	11.4151	10.8342	12.9406	9.47505	15.4771
Pcordatum_s1595_g25735	0.504269	0.836139	1.67094	0.34151	0.18162	0.2777	0.479287	0.797308	0.566114	1.9965	4.12521	0.570503	0.129386	0.208324	0.427458	0.574796	0.546628	0.921172
Pcordatum_s1595_g25736	0.698513	0.841441	0.841907	0.335083	0.407321	0.445868	0.940536	1.05841	1.28633	0.774461	1.53808	1.39942	1.08816	0.919817	1.09048	0.360947	0.792853	0.886115
Pcordatum_s1595_g25737	0.189947	0.398134	0.419321	0	0.0996864	0.0808298	0.170507	0.495541	0.257574	0.371645	1.1623	0.342489	0.189377	0.0833752	0.0684309	0.0883371	0.0608754	0.370116
Pcordatum_s1595_g25738	5.35795	6.74188	24.8523	14.497	40.3819	12.357	10.9898	13.6949	10.973	30.7002	55.7882	17.4696	8.06128	9.50477	11.1816	17.0638	28.0039	20.2852
Pcordatum_s1595_g25740	0.0178794	0.0129227	0.0226839	0.0147033	0.0469166	0.0101445	0.0374489	0.0235578	0.00598643	0.0279859	0.0663061	0.042984	0.0259959	0.0261599	0.0601187	0.0415752	0.0143253	0.0435481
Pcordatum_s15952_g80966	0.28275	0.127727	1.56048	0.61037	2.90598	0.721927	0.348991	0.391178	0.319515	0.387255	0.71271	0.339881	0.198212	0.527468	0.432924	0.465716	0.538042	0.731725
Pcordatum_s15952_g80967	7.98709	9.87796	12.1601	27.2948	35.3968	27.4927	5.41708	7.08601	5.08111	5.97313	5.36869	8.5875	6.47007	6.07682	5.94675	6.05326	3.1997	5.07962
Pcordatum_s15954_g80970	3.62831	3.98754	2.49714	1.71669	1.21729	1.54399	1.60618	1.88607	2.03445	0.564036	0.725778	1.61313	1.65696	1.9635	3.07986	1.2328	1.43362	1.15007
Pcordatum_s15956_g80972	0.0652226	0.47141	1.39019	0.214546	0.342297	0.277548	0.878212	0.464061	0.524113	0.714634	1.58734	0.66641	0.162568	0.286288	0.845904	0.505544	1.20192	0.873731
Pcordatum_s15956_g80973	0.325786	0.353203	0.495997	0.187539	0.170977	0.194089	0.321688	0.334819	0.670847	0.892396	1.9482	0.587419	0.284208	0.371802	0.164316	0.631296	0.704769	0.872855
Pcordatum_s15957_g80975	0.34504	0.544113	1.65951	0.941525	2.56532	0.840927	0.47867	0.545549	0.275691	0.871491	1.52679	0.518447	0.283414	0.42682	0.531124	0.291756	1.11838	0.592101
Pcordatum_s15958_g80976	0.778295	0.956299	1.46141	0.362688	0.249614	0.198717	1.86304	2.25606	2.00655	2.70042	3.60791	1.52807	1.4226	1.3665	1.75712	2.01087	2.32805	2.30639
Pcordatum_s1596_g25744	0.961959	1.47569	1.90541	0.355177	0.197475	0.28404	3.87698	3.79467	2.90371	12.837	14.9273	4.72561	1.58419	1.04268	1.32258	4.8237	2.8942	4.87131
Pcordatum_s1596_g25745	14.3795	14.3058	16.6124	18.1783	20.6421	25.1242	13.1357	11.6576	11.6967	12.8647	11.5476	13.5908	14.723	12.8958	12.5752	11.4298	9.488	10.8505
Pcordatum_s1596_g25746	0.16446	0.237734	0.469471	0.101434	0.215777	0.0699843	0.110721	0.390046	0.289092	0.128712	0.228714	0.222401	0.0512397	0.252659	0.0296245	0.223079	0.296479	0.575818
Pcordatum_s1596_g25747	0.160046	0.328764	0.416793	0.0554169	0.132622	0.0860284	0.16635	0.226414	0.241142	0.303253	0.825871	0.16707	0.152218	0.17008	0.151733	0.150168	0.249714	0.384688
Pcordatum_s1596_g25748	1.39322	1.77349	4.4718	1.6844	3.17391	1.71668	1.85729	2.73713	2.19839	4.96368	12.1676	2.23714	1.74279	2.3549	2.74937	3.27192	6.11453	4.2861
Pcordatum_s1596_g25749	15.9918	18.4855	11.6058	2.93003	0.990507	2.09209	36.5945	37.6218	31.0447	46.0855	41.3684	30.5113	28.432	21.119	23.4631	30.8064	23.2802	33.7539
Pcordatum_s1596_g25752	0.719457	1.76293	4.03409	0.53393	1.79581	0.955809	2.86683	4.25886	4.15097	4.62816	8.26062	3.83899	2.47119	2.98854	3.48964	4.1076	5.35669	7.8108
Pcordatum_s1596_g25753	2.60128	2.18501	4.49554	1.32977	2.45979	2.2139	4.22834	4.50199	5.08458	6.87785	8.16403	4.73258	3.67994	4.32035	4.76172	4.79544	7.04119	6.42146
Pcordatum_s1596_g25754	8.26007	11.0245	8.42971	3.84291	2.96484	2.40868	15.6713	16.2862	14.495	17.0887	18.6382	13.786	15.7591	16.0917	14.1084	16.0316	19.3798	18.0247
Pcordatum_s1596_g25755	0.217409	0.408555	0.286864	0.0476768	0.126777	0.0740128	0.767622	0.641664	0.6697	0.431049	0.645013	0.548808	0.325136	0.203583	0.198422	0.483075	0.348383	0.520709
Pcordatum_s15960_g80980	0.181711	0.328338	0.242068	0.149432	0	0.0773253	0.937905	0.933746	1.11796	3.44866	3.75899	1.14674	1.07568	0.319041	0.523711	1.09155	0.545963	2.29592
Pcordatum_s15962_g80981	4.34688	4.88724	4.22815	0.297891	0	0.308295	16.8003	18.8051	21.589	21.735	22.3336	16.9093	17.832	12.7201	14.4422	13.5707	16.2531	23.5278
Pcordatum_s15964_g80982	9.9811	9.73284	7.41764	6.39949	1.89404	4.98164	9.0507	7.78365	7.79967	8.89719	8.32841	9.94397	11.427	9.92061	9.38572	9.5197	9.59644	10.3217
Pcordatum_s15966_g80984	0.753308	0.768661	2.17571	0.929234	1.70541	1.18797	0.715988	0.875785	0.68991	2.25421	4.25212	0.625873	0.828364	0.953071	0.909953	1.08192	1.72193	1.24119
Pcordatum_s15968_g80989	0.529991	0.547231	0.749257	0.560369	0.860928	0.773253	1.08743	1.25697	0.950643	1.0666	1.6847	1.00112	0.896397	1.06347	1.47294	0.997653	1.81988	2.39735
Pcordatum_s15968_g80991	0.666958	1.54258	2.99549	0.740447	1.80848	1.16365	3.11323	3.26907	2.81375	2.16623	3.03768	3.00645	2.51438	2.95682	2.71517	2.22294	4.19487	4.3658
Pcordatum_s15969_g80992	1.00716	1.18291	1.34169	0.103531	0.110119	0.214293	0.339031	1.59244	0.758746	1.37941	3.32655	0.302665	0.784484	0.110521	0.181421	0.195163	0.504346	2.29978
Pcordatum_s15969_g80993	7.13518	7.75846	16.4772	6.88544	13.642	5.79316	13.6941	14.5263	9.42502	45.7609	58.5713	15.9621	7.33414	7.11749	7.35222	20.9376	18.7492	19.1091
Pcordatum_s1597_g25756	23.6012	22.1251	33.7085	42.5645	84.5165	65.5297	18.5638	18.1963	20.8901	9.4184	13.1614	25.1397	28.0298	28.3092	25.5922	19.7424	28.2709	22.1259
Pcordatum_s1597_g25757	1.17259	1.7586	2.72248	0.337503	1.15386	0.498985	0.973642	2.36386	1.72259	3.80849	10.3143	1.69143	1.11428	1.44116	1.66865	1.40877	3.2178	3.3023
Pcordatum_s1597_g25758	2.34452	2.95118	2.46653	0.736555	0.599089	0.448399	3.57068	4.061	3.86326	3.31931	4.52443	3.62572	2.54433	2.70574	2.90407	3.02195	4.51678	4.81219
Pcordatum_s1597_g25759	9.76487	9.69934	10.5579	4.02282	4.08208	2.96696	12.9211	12.3426	11.4558	14.9766	14.8051	14.8019	15.428	12.0935	13.9637	14.9633	15.092	16.5141
Pcordatum_s1597_g25760	0.838645	0.423341	1.01334	0.766297	0.372598	0.373871	0.370433	0.505141	0.421197	0.573004	0.259178	0.608059	0.348388	0.24541	0.383662	0.216679	0.501287	0.389077
Pcordatum_s15973_g80999	0.670861	0.404065	0.595794	0.0919481	0.0977991	0.0475797	5.11872	4.59641	5.08203	10.7195	11.5843	3.96486	4.04097	1.52142	1.40984	5.6332	3.35941	7.14871
Pcordatum_s15974_g81000	0.461813	0.48677	0.190421	0.363952	0.807885	0.58956	0.276366	0.273818	0.347908	0.105417	0.240841	0.196607	0.131894	0.304063	0.194104	0.0894884	0.154172	0.128886
Pcordatum_s15975_g81001	14.7796	12.5455	16.2874	16.4647	25.1787	24.0603	8.48473	7.88003	7.76811	9.21326	8.24551	9.8126	7.92454	11.3906	11.0206	7.9924	9.08783	8.16239
Pcordatum_s15976_g81002	1.43166	2.06953	2.04343	2.06035	1.56532	0.837691	1.1245	2.12215	2.29191	2.03084	2.17767	2.20495	2.11876	2.43511	1.28944	2.15002	2.15076	2.12492
Pcordatum_s15976_g81003	2.56911	3.37269	2.6741	2.09117	0.733769	1.04863	3.29453	3.99989	3.68656	4.69839	4.44784	4.7111	4.34525	3.291	3.66445	4.42969	3.4867	4.26211
Pcordatum_s15979_g81005	0	0.0188111	0.0396241	0	0.0227649	0.0664514	0.186901	0.0823013	0.169927	0.244428	0.271461	0.140783	0.145959	0.274176	0.262538	0.161385	0.145969	0.206022
Pcordatum_s1598_g25766	0.212293	0.255732	0.538681	0.232775	0.309484	0.180678	0.190566	0.839151	0.355404	0.830737	0.590471	0.340251	0.396857	0.807595	0.560865	0.877597	0.510279	0.94797
Pcordatum_s1598_g25768	1.8157	1.0207	6.45012	7.13398	23.999	7.55483	1.26768	2.87083	3.34366	5.21042	7.99612	3.39511	1.25712	0.531323	4.21551	0.781866	4.52596	3.68536
Pcordatum_s1598_g25769	1.99975	2.11695	5.45867	2.47508	4.39941	2.38961	1.90388	3.09797	2.37391	15.7614	20.9141	2.64663	1.52301	1.93287	2.06671	1.98841	4.2079	3.08725
Pcordatum_s1598_g25774	19.5825	22.5061	27.8008	16.1369	20.2749	12.6682	22	22.4736	21.8406	18.4036	17.3218	20.8529	17.9732	19.0999	19.3126	12.8065	16.948	16.133
Pcordatum_s15981_g81006	106.719	100.867	99.4436	90.0188	50.5078	69.7368	115.577	107.454	127.836	89.4095	78.3248	128.175	126.49	143.464	137.325	109.963	116.885	106.489
Pcordatum_s15982_g81009	14.8089	7.27834	15.4816	4.54654	4.49043	5.62959	20.5603	18.2634	17.7014	18.3121	16.819	16.7924	20.4243	13.7805	15.5074	17.1412	21.6737	17.7342
Pcordatum_s15983_g81011	0.19997	0.268417	1.52224	0.469849	1.09944	0.632136	0.410296	0.858192	0.602592	0.514224	0.595924	0.463581	0.320417	0.476493	0.638086	0.420708	0.984206	1.0437
Pcordatum_s15983_g81012	4.67371	4.32277	2.78466	1.2296	1.31607	2.04887	2.49022	3.11497	2.80543	1.27323	1.37318	1.41864	2.59002	2.92243	3.66567	2.03362	1.30347	1.71212
Pcordatum_s15984_g81014	35.0811	36.5991	27.2692	21.3931	12.29	15.1808	31.5113	30.8803	30.9879	24.9207	22.3793	30.4687	34.2753	33.6405	33.5684	29.3574	29.9809	28.7921
Pcordatum_s15985_g81016	2.92123	4.48853	3.62329	0.319187	0.410971	0.695441	3.19073	3.71443	3.87819	15.8279	32.6425	3.64654	2.44404	1.99062	1.94292	3.89517	2.04593	5.56026
Pcordatum_s15985_g81017	2.72995	3.04694	14.4055	11.6832	32.1955	9.07235	2.68394	4.33106	3.07793	5.98088	14.6115	2.71789	2.33179	3.59486	5.53973	3.09483	11.4126	4.85689
Pcordatum_s15987_g81022	0.34139	0.881239	1.18801	0.200533	0.469245	0.332058	1.40092	1.34945	1.39616	4.04591	5.35813	2.05185	0.577409	0.941915	0.913644	2.0413	2.071	2.19757
Pcordatum_s15988_g81023	6.49929	5.5649	5.77798	3.26837	2.41299	2.29481	6.50568	5.92664	5.88647	6.52591	5.80895	6.36054	6.46816	6.47182	6.37865	7.00678	7.85473	7.07988
Pcordatum_s1599_g25780	0.0777798	0.129299	0.13618	0.0127926	0.00680331	0	0.439863	0.418129	0.363293	0.827872	1.06546	0.453454	0.23264	0.102422	0.207357	0.711393	0.511012	0.592017
Pcordatum_s1599_g25781	4.15951	3.02847	16.4138	10.1361	22.6857	9.63108	10.4052	10.0343	7.2656	16.6359	22.6493	10.0734	5.73649	6.63186	8.24186	15.3143	21.4173	12.4218
Pcordatum_s1599_g25782	3.58057	2.68035	2.69319	6.16945	11.5954	6.27608	4.01765	4.07748	3.63939	6.8055	4.35705	4.20156	3.87795	3.96656	3.80842	4.06385	3.68848	3.32231
Pcordatum_s1599_g25783	6.32392	11.747	3.76501	2.11462	0.785597	0.701566	17.8143	23.3242	21.7136	26.5856	32.6635	10.2194	14.1601	10.5417	9.55637	10.7475	7.7777	16.4817
Pcordatum_s1599_g25784	0.110479	0.239553	0.336401	0.227134	0.869713	0.517146	0.0495861	0.0873402	0.0554865	0.0432322	0.460929	0.0996015	0.103264	0	0.0796032	0.0428164	0.0442589	0
Pcordatum_s1599_g25786	0.356373	0.183983	0.58132	0.293067	0.846084	0.173315	0.0914001	0.201238	0.127845	0.159376	0.212403	0.0917958	0.095171	0.0893866	0.220094	0.118383	0.448694	0.279001
Pcordatum_s1599_g25787	0.924802	0.880357	3.98355	2.65254	6.96455	3.2635	0.728916	1.24824	0.951593	0.635513	1.45865	1.54548	0.829265	1.50492	1.7715	0.909136	3.48797	1.59324
Pcordatum_s15990_g81027	0.0849173	0.245503	0.226246	0.0349163	0	0	0.914718	0.839151	1.17283	0.963654	1.5057	0.637971	0.529142	0.708199	0.489482	0.756928	0.884484	0.982441
Pcordatum_s15992_g81029	110.165	106.722	122.139	214.389	406.732	228.409	78.9845	75.6855	90.8104	61.3542	56.4391	86.6952	97.2125	108.91	101.551	81.3402	100.111	70.0456
Pcordatum_s15992_g81030	26.4438	31.8342	14.1103	8.11117	0.520614	3.32883	43.048	47.9278	45.1384	45.584	48.1273	35.211	44.2412	35.6056	29.8362	41.7185	35.7663	47.1671
Pcordatum_s15995_g81032	1.53035	2.34762	1.78309	0.102734	0.191225	0.159483	4.37349	5.55534	4.32923	7.72393	8.66503	4.20472	2.41319	1.91923	2.27283	6.99604	5.00466	8.84309
Pcordatum_s15996_g81033	4.4841	4.34724	4.42634	1.82163	1.89718	1.28956	5.26794	5.44206	5.00246	8.21066	8.81387	6.20836	5.57394	4.94932	5.44212	5.68742	5.1272	6.36477
Pcordatum_s15997_g81034	0.783168	1.06259	1.21326	0.485859	0.925388	0.877024	1.25803	1.17311	1.1179	0.946281	1.05093	1.09006	1.24144	1.29062	1.33649	1.34187	1.24397	1.41392
Pcordatum_s15997_g81036	0.242999	0.117088	0.45217	0.0888144	0.330631	0.137874	0.266603	0.362865	0.298326	0.380357	0.807297	0.373237	0.286014	0.284432	0.272358	0.292988	0.497554	0.427457
Pcordatum_s15998_g81037	21.582	18.5626	14.4574	11.8025	4.81376	9.73502	16.1766	15.5262	15.7169	15.9617	10.3548	16.4088	15.5328	12.8835	14.3841	12.0444	13.3147	12.0903
Pcordatum_s15998_g81038	7.67264	8.13349	8.11203	5.46838	3.57929	1.74134	6.73434	4.85254	6.97907	4.27012	3.31966	6.40482	5.68411	4.19108	7.00258	4.6916	6.01085	3.84142
Pcordatum_s15998_g81040	0.252769	0.63943	0.24052	0.103934	0.110547	0.215127	0.397075	0.349701	0.444324	0.692388	0.878814	0.151921	0.157507	0.221901	0.0910636	0.146942	0.303785	0.769576
Pcordatum_s15999_g81042	33.5537	25.4923	36.5267	23.623	30.264	17.1661	26.0026	26.1657	25.7291	25.2316	25.3831	29.0975	24.9695	26.6071	27.2685	22.6813	28.9039	22.4566
Pcordatum_s15999_g81043	4.22961	4.40276	3.47369	1.97367	0.800167	1.26403	4.01894	3.82022	3.79448	4.2536	3.89896	4.34036	3.84273	3.00449	3.37325	3.38684	3.63891	4.01067
Pcordatum_s16_g719	1.53212	1.53077	2.44922	1.36371	2.08902	1.86389	1.65038	1.86672	2.08213	1.45301	1.7359	2.18294	2.00488	1.87511	2.35073	1.5997	2.33236	2.03598
Pcordatum_s16_g723	0.467104	0.543469	1.17947	0.477817	0.787246	0.513897	0.695423	0.639474	0.640849	0.78464	0.863495	0.540944	0.433049	0.46007	0.640288	0.476853	0.830658	0.506419
Pcordatum_s16_g725	0.108892	0.26422	0.118417	0.0127926	0.0272132	0.0529575	1.06824	1.02687	0.707054	1.58878	1.98489	1.13597	0.620374	0.498454	0.313838	1.09723	0.778982	1.18877
Pcordatum_s16_g726	0.170503	0.554556	1.03834	0.28043	0.969391	0.507891	0.535686	0.74136	0.428164	0.266882	1.89695	0.768579	0.265613	0.374204	0.737113	0.396474	1.16119	0.830576
Pcordatum_s16_g727	0.969578	0.901006	1.44452	1.6972	2.84712	2.28695	0.646544	0.405154	0.48	0.444453	0.308203	0.690967	0.414288	0.595822	0.558886	0.375762	0.432813	0.480747
Pcordatum_s16_g729	0.164045	0.553311	1.74827	0.944326	3.01325	1.16346	1.12896	1.68593	1.07106	1.84021	2.81369	1.97191	0.851839	0.86407	1.49718	1.69536	2.84777	2.46394
Pcordatum_s16_g730	21.9662	18.8863	26.4887	30.2638	36.8792	38.0988	13.8073	13.9295	13.5942	14.1361	10.9127	15.6738	17.7097	21.2487	20.0279	16.7437	19.6224	16.355
Pcordatum_s16_g731	5.44661	6.00554	8.62516	11.8679	21.1428	19.0495	3.85424	4.68302	5.33119	2.83142	2.68151	7.00112	5.49965	6.00302	7.41918	5.91653	7.00775	6.22151
Pcordatum_s16_g732	7.43538	8.04539	9.16861	13.8382	27.0414	17.9111	9.52372	8.90309	9.60875	7.75888	8.01227	10.9239	11.4339	13.4365	13.0645	10.9534	13.2037	10.1141
Pcordatum_s16_g733	0.128807	0.093098	0.735391	0.406049	0.920106	0.42023	0.173437	0.237602	0.291112	0.487241	0.701599	0.296764	0.133772	0.245001	0.262959	0.0665593	0.498812	0.326803
Pcordatum_s16_g734	1.0587	1.28553	1.30021	0.394686	0.444495	0.40847	1.96405	1.86364	1.65895	2.14324	2.49314	1.80711	1.44255	1.17725	1.37308	1.34579	1.34589	1.73628
Pcordatum_s16_g736	31.0037	29.5518	29.9597	47.507	35.6248	55.2427	25.3838	22.5778	25.3483	24.9526	21.7418	31.3915	28.0857	28.0357	26.5077	25.1624	24.4603	25.3785
Pcordatum_s16_g737	2.73826	3.07287	8.1184	3.5259	7.13811	3.49572	7.13149	8.33147	6.30626	10.6166	16.5101	7.97983	4.13101	3.98536	4.3354	9.2019	11.6337	9.89453
Pcordatum_s16_g738	7.19711	8.73007	11.5767	4.11729	9.68917	7.88301	9.77505	7.07506	9.61809	3.18369	3.82953	8.61371	8.42346	11.0981	10.9576	8.14948	12.2349	10.8989
Pcordatum_s16_g739	1.12697	1.22908	2.45876	1.27431	1.3378	0.907758	2.90844	3.06259	3.26463	5.06363	6.01021	2.84241	2.36381	2.25253	2.20403	3.49408	3.93427	3.94582
Pcordatum_s16_g740	2.42093	2.04141	7.67872	3.56699	6.08799	2.83306	0.814937	1.91389	2.12779	2.13154	2.8758	1.45505	1.0057	1.68252	2.39848	1.40736	3.47529	1.10561
Pcordatum_s16_g743	0.47025	0.849707	0.69037	0.0920749	0.176281	0.190581	0.402022	0.655006	0.759138	0.990183	3.22317	0.497973	0.293026	0.442311	0.48404	0.477313	0.511335	0.934023
Pcordatum_s16_g744	16.0828	21.026	13.8631	17.8937	9.99889	21.9406	11.1107	10.0344	10.3738	5.86153	4.93373	8.67114	8.74434	9.20487	9.3159	10.3882	7.20088	7.72882
Pcordatum_s16_g745	149.32	130.502	124.872	128.336	84.2305	149.215	114.718	112.383	122.487	106.034	90.1147	129.497	134.911	140.332	135.706	126.413	120.241	132.671
Pcordatum_s16_g747	1.00081	1.94649	3.90621	1.10734	1.90996	1.06858	7.61176	8.24286	6.9913	13.7855	17.6003	7.92906	5.18182	4.77635	3.97267	7.46114	8.33942	9.68407
Pcordatum_s16_g748	103.962	95.7509	101.717	104.931	83.3979	116.091	76.5875	77.8779	79.0186	56.0624	50.9765	84.1596	99.7969	104.452	99.7389	92.8442	95.4222	76.2571
Pcordatum_s16_g749	10.3258	10.169	10.5816	20.3139	24.9482	27.2521	7.86416	7.15637	7.48997	6.58028	5.72906	7.93971	7.50504	8.17581	7.56159	7.49217	6.88407	6.69858
Pcordatum_s16_g753	0.213339	0.462585	1.0556	0	0.37321	0.136176	0.861772	0.843285	0.883957	0.793087	1.03842	0.833447	1.22967	1.17054	1.38345	1.07484	1.15378	1.29905
Pcordatum_s16_g754	2.30003	2.91932	4.09956	4.05969	7.60561	6.92288	3.22284	3.06008	3.83173	1.27322	1.75535	3.74254	3.63546	3.84131	4.72917	2.78285	4.13511	4.40652
Pcordatum_s160_g5132	0.20112	0.308897	0.803769	0.165393	0.549741	0.320942	0.248238	0.377618	0.315655	0.373831	0.909015	0.256867	0.250646	0.375188	0.307939	0.292292	0.503565	0.382703
Pcordatum_s160_g5133	13.9637	15.7532	24.2864	6.98978	13.4884	6.45883	20.3006	19.0305	20.4294	13.9457	11.4405	13.793	16.4377	20.9727	19.7288	18.3762	18.7764	16.1922
Pcordatum_s160_g5134	1.50509	1.93003	1.51531	0.11978	0.169869	0.206605	1.83046	1.9959	1.9995	12.3113	9.79044	1.98429	0.90761	0.895068	0.839582	3.01059	1.12811	3.37026
Pcordatum_s160_g5135	8.17271	5.97984	4.42782	1.36076	0.466531	0.768479	8.33154	9.63839	8.38432	5.64682	5.1952	5.41434	7.707	6.21976	6.62399	8.14463	6.61878	7.26527
Pcordatum_s160_g5136	1.11522	1.8472	1.66251	0.0382131	0.121934	0.197738	2.12731	2.13065	1.84368	10.2555	14.1846	2.20634	0.839701	0.367137	0.937473	2.12502	0.967998	2.207
Pcordatum_s160_g5137	0.292304	0.591553	0.78324	0.134612	0.143178	0.149265	0.68221	0.637791	0.675305	2.10465	3.3984	1.25086	0.298714	0.451631	0.454925	1.25971	1.06795	1.48799
Pcordatum_s160_g5138	2.72634	3.1476	9.05912	3.04559	5.68213	2.4076	7.83466	8.278	7.38555	11.5797	14.5286	6.59431	3.99156	4.76033	5.91494	6.75102	8.09482	7.79371
Pcordatum_s160_g5139	1.97452	4.5668	1.95399	0.893071	1.46803	2.01657	10.2801	13.9707	10.5613	11.7444	17.1623	13.7662	9.16631	6.06688	9.38979	7.49926	7.4355	17.9145
Pcordatum_s160_g5140	2.35368	3.03376	1.70212	0.77423	1.16662	0.667725	2.99313	3.47336	3.21138	2.97801	4.22797	2.97072	3.91105	3.30601	3.90056	2.91896	5.02884	5.04007
Pcordatum_s160_g5141	4.43209	5.27795	6.74769	3.47121	2.12295	3.59244	5.15309	5.38921	5.26808	5.02134	5.41524	5.74621	6.25997	5.35454	5.70257	4.95669	5.56334	5.25617
Pcordatum_s160_g5142	13.6808	12.2803	8.9697	16.5492	23.5469	17.7656	6.6157	7.98949	10.4616	1.89963	0.98198	8.24906	9.78985	11.3902	17.5525	11.425	10.8906	6.7181
Pcordatum_s160_g5143	9.99411	11.5414	11.1567	8.64346	8.46092	4.91815	12.5422	12.8114	11.9386	14.1468	13.2873	13.6326	12.2291	12.9031	12.7426	12.1823	12.8052	13.888
Pcordatum_s160_g5144	6.01497	8.11523	11.1112	4.08908	2.10449	2.52548	14.2544	11.7929	12.124	13.6204	14.2205	13.6894	11.2443	12.1098	10.3437	10.5056	16.5784	14.6016
Pcordatum_s160_g5145	1.14672	1.20178	5.10658	3.39486	8.73257	2.88515	1.10013	1.48448	1.17344	3.44961	5.99025	1.31381	0.942316	1.51632	1.94167	1.34435	4.07705	1.63654
Pcordatum_s160_g5148	2.25291	2.18479	3.12153	1.81272	2.21869	2.01397	5.73967	4.55516	3.90324	10.3953	12.2338	5.3919	2.82285	2.28371	1.97948	6.12442	2.92838	5.95119
Pcordatum_s160_g5149	0.171856	0.269128	0.436075	0.0235546	0.175374	0.097509	0.128557	0.294369	0.359635	0.336251	0.736918	0.137721	0.107088	0.10058	0.247655	0.111006	0.0458981	0.34882
Pcordatum_s160_g5150	13.6391	12.8233	12.3418	20.5058	13.6136	18.0017	10.6338	9.33904	9.97675	12.2067	10.2947	12.8185	10.3495	9.72364	9.97	8.3295	7.36751	8.03715
Pcordatum_s160_g5151	8.0329	12.3271	10.9743	32.0084	23.2852	36.0492	8.36032	10.1086	9.95933	14.5173	13.0872	7.98835	7.52037	6.42168	7.80112	6.39177	4.89703	8.50671
Pcordatum_s160_g5152	20.8763	20.9254	30.0986	36.5	17.2661	31.1056	19.5451	20.2398	25.1755	16.9938	18.5509	29.4446	21.917	27.4641	27.7996	19.9369	22.1901	20.0331
Pcordatum_s160_g5153	5.59338	5.22481	5.42815	2.55543	1.94554	2.06006	5.90179	5.89586	6.60407	6.60473	6.89166	7.45096	6.03318	7.98286	7.16477	5.88202	7.39057	7.42924
Pcordatum_s1600_g25792	0.356094	2.2796	1.93622	0.125502	0.400463	0.17318	6.64415	6.2134	5.78685	8.0223	7.19836	4.57091	4.88162	3.34937	4.14186	5.61878	4.13698	7.4497
Pcordatum_s1600_g25794	9.63644	7.64681	24.7255	7.75836	7.72156	5.79258	33.3305	33.456	28.5309	50.8938	59.1347	28.5538	20.6176	18.5757	20.2959	33.69	34.9869	36.0273
Pcordatum_s1600_g25795	6.20861	7.25857	6.60009	5.17737	2.43901	5.59921	5.1821	4.85661	4.49675	6.24005	5.21088	5.31582	4.22169	3.49975	2.99801	3.17445	2.53086	3.7142
Pcordatum_s1600_g25796	2.10615	4.80465	7.94121	1.54258	2.36036	1.45641	8.71449	11.9675	11.4373	4.40417	7.25391	9.07857	9.1458	8.5803	9.01041	8.6471	11.3114	13.1654
Pcordatum_s1600_g25797	3.67586	2.92093	4.87637	2.98752	3.04601	2.34176	4.6118	4.35048	4.02698	5.53498	4.97749	4.76743	5.02309	4.47246	5.28163	5.04854	5.64921	6.07349
Pcordatum_s1600_g25798	3.93707	4.70879	6.35084	2.50535	2.3778	3.51032	4.75426	4.33525	6.00263	2.34764	3.29169	5.74671	5.51992	6.5011	7.05815	4.97709	5.40763	5.42257
Pcordatum_s1600_g25799	0.337531	1.05089	0.612701	0.38433	0.635889	0.707115	0.862346	0.738936	0.652	0.934728	1.3721	0.967512	0.695689	0.752176	0.767016	0.825115	0.811307	1.21736
Pcordatum_s1600_g25800	4.69133	4.24689	2.51526	0.910017	1.4587	1.00812	1.48301	1.51555	1.67514	1.2198	1.11627	1.76109	0.990619	1.69663	1.84172	1.09934	1.4111	1.10089
Pcordatum_s1600_g25801	3.57167	3.64058	11.6191	6.65263	12.0692	4.98835	3.78159	4.53709	2.85171	8.00365	9.70074	4.34839	3.11965	3.56429	5.037	5.08727	8.31602	4.12663
Pcordatum_s1600_g25803	5.69947	6.77709	2.37924	0.50398	0.21442	0.260791	11.7177	16.7149	15.9129	3.7891	3.75005	6.88792	11.7619	10.3835	10.9068	19.3808	13.4049	13.5461
Pcordatum_s16000_g81044	53.8579	55.5077	41.7608	14.6262	5.28893	7.52693	76.4608	77.8453	71.4976	77.6096	79.0876	70.7238	71.1244	64.7819	65.422	76.1626	79.7659	76.576
Pcordatum_s16001_g81045	15.2608	14.123	18.8188	29.4244	30.5978	34.8838	18.9287	16.385	20.4819	21.9908	19.6279	27.8729	30.231	35.8466	35.5694	30.0714	34.4718	31.3624
Pcordatum_s16002_g81047	91.2557	54.5469	57.8335	23.0057	24.7343	23.6947	41.5165	40.1252	40.4617	26.0126	27.624	35.9821	36.2785	40.1444	39.5992	32.4865	41.9459	29.3088
Pcordatum_s16004_g81050	5.47046	5.18948	6.44164	4.49868	4.11206	5.52876	6.29169	6.08164	6.26764	4.61583	4.75485	7.91151	6.07191	4.87745	6.28195	5.10147	5.54727	6.08957
Pcordatum_s16008_g81052	0.526006	1.15639	0.800825	0.0901179	0.364239	0.279795	0.550867	0.745044	0.891603	2.77876	6.2636	0.73767	0.450682	0.519492	0.868545	1.05325	0.965812	1.41463
Pcordatum_s1601_g25806	8.20975	8.30329	9.50012	3.2624	3.32542	2.53226	16.8164	16.1168	15.3998	23.2213	24.2713	15.8957	14.5746	12.1168	11.6124	16.2502	15.9589	17.3457
Pcordatum_s1601_g25807	2.68071	2.80285	2.75388	0.599284	0.318709	0.642364	10.5599	8.12726	8.09116	21.2245	22.8208	11.1844	5.93568	3.35866	3.18796	9.70328	5.63024	9.06496
Pcordatum_s1601_g25808	8.16609	5.10641	24.935	13.5064	15.3289	10.8545	15.8961	15.6679	12.6726	27.4312	31.5815	18.1432	9.94833	8.77983	12.3628	12.7303	18.0111	14.4145
Pcordatum_s1601_g25809	10.6167	8.81307	35.3678	29.9093	81.0944	24.9599	14.5311	15.9553	11.5089	20.8136	26.7518	16.9948	10.8731	9.32022	15.4508	13.8509	27.5402	11.8413
Pcordatum_s1601_g25810	0.212293	0.491005	0.420171	0.0698325	0.0371381	0.0722714	0.266793	0.33566	0.725024	1.36241	4.54663	0.408301	0.396857	0.298189	0.152963	0.296189	0.170093	0.90488
Pcordatum_s1601_g25811	0.909984	1.24831	2.50223	1.09959	1.80308	0.97994	1.0169	1.45347	1.20319	2.22375	4.55843	1.25012	0.775334	1.05971	1.29796	1.25233	2.05337	1.62839
Pcordatum_s1601_g25814	0.521781	0.807289	0.738537	0.241364	0.0927054	0.235916	1.32464	1.20527	1.18744	1.80573	1.76875	0.784012	0.635031	0.450904	0.505193	0.511863	0.437657	0.848909
Pcordatum_s1601_g25816	5.67627	4.71043	8.96198	1.72886	4.68913	2.86279	7.45428	6.64803	6.59912	6.4991	6.21285	6.5073	2.42352	3.1375	2.34791	2.11837	3.6215	3.00832
Pcordatum_s1601_g25817	0.190615	0.220434	0.348246	0.156754	0.200075	0.194675	0.342214	0.572632	0.440375	2.11838	2.49183	0.75613	0.380088	0.40161	0.576843	0.797833	0.641443	0.99819
Pcordatum_s16013_g81061	1.85422	2.63414	5.01323	3.04967	2.79632	1.95901	7.05958	7.12717	4.84895	6.95562	7.29139	5.76434	3.50609	3.14331	3.1788	6.83917	6.96712	5.45066
Pcordatum_s16016_g81065	8.55593	10.7647	13.2673	11.0753	4.85059	11.8666	10.5248	10.2712	13.7666	10.9122	12.3394	14.3795	12.9337	11.9621	11.0738	9.45638	13.3295	15.2436
Pcordatum_s16016_g81066	20.2781	26.9782	26.0915	22.8002	9.02548	25.9638	20.9412	21.7767	22.8473	24.5779	21.2129	29.2289	25.8867	26.6239	23.2741	23.9938	27.1026	25.6241
Pcordatum_s16017_g81067	3.78826	4.10707	6.19472	3.40377	2.85772	3.335	5.11883	5.28455	5.32023	4.54919	3.76309	3.59598	5.29567	5.03246	5.10527	3.24702	3.09143	3.51502
Pcordatum_s16017_g81068	1.90702	1.63029	1.43608	0.337259	0.681568	1.29144	0.773092	0.972652	0.998967	0.882658	0.456273	0.517626	0.523881	0.630051	0.664868	0.508608	0.29573	0.449502
Pcordatum_s16019_g81072	8.28197	7.54481	11.8538	5.21449	3.2825	3.78129	21.9933	22.0633	18.5011	27.8174	28.0145	20.6367	19.4333	17.2676	20.0467	24.9086	23.8815	26.0556
Pcordatum_s16019_g81073	5.64884	4.62878	3.47507	0.648193	0.17236	0.279513	17.6591	15.734	14.3832	22.953	21.6721	15.6925	16.8016	10.8983	13.086	17.972	13.0253	20.838
Pcordatum_s1602_g25818	1.97853	2.38337	3.89081	1.76265	0.144216	0.701619	3.40407	3.12829	2.15299	2.7098	7.68137	1.58554	1.23287	1.15794	2.73237	2.17255	3.17047	2.61031
Pcordatum_s1602_g25819	202.09	196.631	209.612	255.875	187.304	279.856	169.32	164.775	179.344	116.657	106.549	159.157	198.692	218.852	211.141	174.463	202.074	166.951
Pcordatum_s1602_g25820	0.186552	0.254688	0.457587	0.187505	0.108784	0.211695	0.762873	0.639083	0.57257	0.551562	0.360331	0.411119	1.08496	1.05541	1.00065	0.803321	0.481623	0.69419
Pcordatum_s1602_g25821	1.04356	1.50851	1.68808	0.643637	0.228198	0.832644	1.05385	0.67031	0.884441	1.02091	1.26987	0.862413	0.934765	0.687092	1.03388	1.06164	0.62709	1.42974
Pcordatum_s1602_g25822	0.19614	0.19847	0.223963	0.903268	1.23524	0.801269	0.228887	0.124048	0.157614	0.214908	0.204579	0.259349	0.146664	0.223844	0.240252	0.212841	0.282872	0.298582
Pcordatum_s1602_g25823	1.22392	1.36094	0.788348	1.47104	0.411748	1.04165	0.338048	1.19086	0.614694	1.17892	0.720118	0.792193	0.527992	0.330601	0.474851	0.291896	0.452596	0.745262
Pcordatum_s1602_g25824	0.485825	0.551791	0.369825	0.913194	0.485652	0.649747	0.373803	0.438941	0.383426	0.21727	0.482597	0.291994	0.389225	0.487424	0.300043	0.32277	0.444859	0.338087
Pcordatum_s1602_g25826	214.18	206.932	204.121	285.991	311.964	318.065	148.241	143.111	152.742	118.069	106.717	158.378	147.768	165.686	150.65	132.346	151.994	120.105
Pcordatum_s1602_g25830	0.862133	0.685436	0.738319	0.868504	0.15082	0.476933	0.812593	0.783802	0.595366	0.742206	0.794315	0.777249	0.913271	0.719007	0.760958	0.935541	0.725294	0.866194
Pcordatum_s16020_g81074	0.604816	0.647619	0.392197	0.202635	0.352684	0.28597	0.542916	0.672941	0.92253	0.75385	0.965726	0.605852	0.237293	0.491626	0.419646	0.43407	0.448694	0.832044
Pcordatum_s16021_g81075	0.141221	0.561387	0.215004	0	0	0.180286	0.253536	0.334931	0.141852	0.994717	1.08018	0.169756	0.175997	0.0619877	0.0508769	0.164192	0	0.214979
Pcordatum_s16021_g81077	0.103442	0.0934562	0.0196859	0.0212667	0	0	0.0696416	0.245331	0.350678	0.505982	0.449553	0.450744	0.241716	0.18162	0.186332	0.461027	0.12432	0.425166
Pcordatum_s16022_g81078	1.75242	2.93084	6.85612	2.49682	3.02999	1.87298	2.08523	2.94798	2.13891	6.74585	14.2116	2.66987	1.4602	2.00352	2.23169	2.90615	4.78363	3.3253
Pcordatum_s16022_g81079	0.473859	0.311355	0.940049	0.354256	0.627998	0.207756	0.696047	0.703818	0.641848	2.14647	3.23506	0.975232	0.527914	0.428597	0.413852	0.90153	1.11598	1.1017
Pcordatum_s16025_g81080	3.40848	3.892	14.5867	4.94647	8.44302	4.65605	7.09632	9.87268	8.2716	4.97651	7.24968	8.55589	6.10404	6.05992	7.14071	6.17191	10.373	11.1448
Pcordatum_s16026_g81081	0.307584	0.800325	0.280971	0.101178	0.107616	0.0523557	0.883534	1.21582	1.32852	1.58878	2.99429	1.73774	0.881653	0.648053	0.48757	1.09668	1.38007	2.35989
Pcordatum_s16027_g81082	4.80456	6.33025	3.80978	2.22248	0.350208	0.851889	9.5242	9.1792	8.79747	7.79459	6.9949	6.88831	8.29547	9.84161	8.33001	8.61185	9.62376	10.27
Pcordatum_s16028_g81083	6.19878	5.94582	7.96742	8.73425	6.06386	10.1733	5.80706	5.29743	6.61444	4.76068	4.31032	7.57895	7.46053	8.76451	7.69444	6.55596	7.4576	6.65541
Pcordatum_s16029_g81084	0.888365	1.28417	1.3525	0.136979	0.194261	0.283526	2.5917	1.93134	2.1193	4.95375	5.55952	1.96888	1.66069	1.12108	0.84012	1.50626	1.77944	2.73851
Pcordatum_s1603_g25831	1.45879	1.66393	3.14057	0.824759	0.637993	0.737168	5.09474	5.2257	4.95687	7.13559	6.95793	5.28804	4.47404	3.7819	3.53103	6.78429	6.95806	7.34219
Pcordatum_s1603_g25832	1.02956	3.28859	2.95795	0.573548	0.871492	0.791438	3.21975	3.20319	4.35348	3.71691	4.78037	4.49123	2.75243	2.94473	2.70407	3.2178	3.72535	4.48951
Pcordatum_s1603_g25833	38.379	42.4822	74.2076	31.3929	62.8402	27.2952	43.2386	50.2551	44.4134	37.089	48.4179	49.5802	46.6049	53.4688	53.7421	53.3999	75.9724	63.0255
Pcordatum_s1603_g25834	31.0945	40.0336	31.7863	12.1068	6.69844	8.98985	43.2608	43.7622	45.8887	39.8617	41.3839	49.0428	45.1485	38.6566	41.7645	48.1518	46.6003	54.0883
Pcordatum_s1603_g25836	20.104	18.6543	18.1765	26.7479	24.3239	27.4144	10.7271	10.4772	9.76977	9.21187	7.46603	12.0966	8.65016	9.2287	9.38724	8.65319	7.70289	8.193
Pcordatum_s1603_g25837	0.537508	1.55398	1.81203	0.126293	0.201494	0.0653518	3.99784	6.25257	6.24754	2.64422	5.71313	4.93816	3.44505	3.64013	3.81757	4.9995	3.07615	13.8867
Pcordatum_s1603_g25838	6.45315	7.6181	2.94741	1.53308	0.940749	0.976381	11.6498	11.2235	9.75901	19.0233	18.8462	14.7384	7.37208	5.28742	5.32129	11.8378	6.4917	13.6657
Pcordatum_s16030_g81087	1.85124	2.06785	1.28111	1.33785	1.17764	1.43232	2.66891	1.64091	1.85952	3.46843	1.91138	2.39388	3.3558	2.41313	2.46564	2.47847	2.06756	3.04016
Pcordatum_s16030_g81089	1.06147	0.997355	1.45444	2.35685	2.59967	1.62611	2.28679	2.43354	1.38607	2.15992	2.87855	2.1691	2.91028	3.07507	3.05926	1.81004	2.21121	3.36098
Pcordatum_s16030_g81090	5.47961	5.17596	6.65962	3.57389	1.61969	2.63734	5.46157	5.46722	5.71288	6.4032	5.83361	6.3256	6.58173	6.0877	7.20208	7.4254	6.63096	6.54668
Pcordatum_s16031_g81093	0.127877	0.0308087	0.0324481	0.192795	0.0932107	0.0906949	0.22958	0.101095	0.160561	0.216842	0.118559	0.397099	0.783558	0.486465	0.675687	0.792947	0.461059	0.674843
Pcordatum_s16033_g81094	0.409423	0.493197	1.09083	0.336692	0.238745	0.232301	0.122507	0.431563	0.376982	0.801067	3.4163	0.492149	0.340163	0.29952	0.393334	0.317345	0.765419	0.498608
Pcordatum_s16035_g81097	22.2501	22.5454	80.1672	32.3885	77.8476	26.426	54.2994	61.6499	49.8015	54.3406	69.0749	46.3108	50.733	56.3064	49.8739	64.5206	77.2702	52.0373
Pcordatum_s16038_g81102	6.04171	5.81591	7.28536	5.56203	6.12641	5.25573	4.48748	5.05107	5.1423	4.9795	3.79214	5.38258	4.99746	5.82021	6.14458	4.78656	4.99066	3.77656
Pcordatum_s16038_g81103	19.1326	21.2251	23.6247	21.7712	13.8161	20.1648	15.2773	14.9495	17.2069	15.0608	13.5358	20.6584	13.4469	16.6008	15.4687	11.6396	14.7055	13.1402
Pcordatum_s16039_g81104	3.77643	3.58807	5.3041	2.44947	5.00908	2.68591	8.24407	7.45672	7.09688	9.75472	11.0462	8.10926	5.85537	5.08962	4.91828	7.11856	6.86119	7.36281
Pcordatum_s16039_g81105	4.57634	4.07405	5.86274	4.17645	12.2039	5.12978	4.60895	6.17684	5.15738	5.98387	4.26874	4.19285	5.11209	5.78125	7.51963	4.62859	7.55687	4.89355
Pcordatum_s16039_g81106	2.31079	2.51464	2.43104	1.30245	1.06739	1.19326	5.57029	5.84991	4.64224	5.52709	5.47036	4.16654	5.08015	4.39909	5.12591	5.17206	4.22296	5.6283
Pcordatum_s1604_g25840	0.909044	1.69312	1.25091	0.115009	0.229365	0.327322	7.48531	5.6663	4.61822	11.862	16.848	8.44758	3.76907	1.73419	2.07834	10.2574	3.87982	8.22846
Pcordatum_s1604_g25842	3.76463	3.73341	9.66359	2.4479	2.32288	1.78828	14.3818	12.7121	9.84938	21.0582	29.7488	15.6456	8.1468	7.40399	7.52776	19.9282	16.952	18.0011
Pcordatum_s1604_g25843	7.99999	7.63055	6.51415	3.52311	1.99792	2.99505	9.01579	8.94238	9.24332	9.64817	8.22259	13.2226	10.8894	8.7788	9.02431	8.46262	6.79502	7.60645
Pcordatum_s1604_g25845	1.87865	2.85859	1.9946	0.20328	0.302701	0.294531	1.90827	1.95419	2.78091	11.3367	23.7543	2.97137	1.26306	0.954817	1.10427	3.94693	0.990268	5.11762
Pcordatum_s1604_g25846	1.29293	1.29917	1.12825	0.777988	0.275831	0.751482	2.00983	1.49581	1.59963	1.28337	1.33759	1.62998	1.29691	0.996617	1.34058	1.24658	1.23805	1.34414
Pcordatum_s1604_g25847	9.80331	9.27666	11.089	7.18767	8.09272	6.39996	9.33012	8.15472	8.04776	9.98334	8.78783	9.51249	8.56201	8.15682	9.02093	8.54461	11.3876	8.96607
Pcordatum_s1604_g25848	1.48179	2.44187	1.89502	0.487426	0.0518442	0.20178	2.44745	1.78059	2.73868	8.90647	17.1864	2.45805	0.812543	1.4049	0.68331	3.39969	1.18724	3.03168
Pcordatum_s16040_g81107	0.789704	0.818937	0.862516	0.0282357	0.150162	0.262996	0.678061	1.05861	0.862211	2.76778	5.06145	0.619088	0.406506	0.120568	0.247393	0.58549	0.302607	1.23352
Pcordatum_s16042_g81109	1.64377	1.09302	4.15428	0.432566	0.460091	0.727468	5.72509	7.32915	5.18451	11.6296	17.3278	6.48095	4.01516	3.46328	3.97952	7.08396	7.63869	9.56876
Pcordatum_s16043_g81110	2.81844	1.5775	2.40714	0.876232	0.315674	0.511922	3.73328	3.46449	2.84399	4.76131	4.71428	4.18326	2.92351	1.98393	2.38987	3.25024	2.90535	3.03997
Pcordatum_s16046_g81113	3.10023	2.60272	7.8969	3.62814	5.69464	3.36921	3.89611	4.4682	3.4255	4.81534	5.25669	4.02765	2.58569	2.7635	3.50535	3.51208	4.96792	3.81912
Pcordatum_s16046_g81114	0	0.0504052	0.092903	0.0143376	0	0.0148383	0.156504	0.0275663	0.113832	0.422993	0.533421	0.115266	0.0434561	0.122445	0.0376866	0.148651	0.027938	0.0849301
Pcordatum_s1605_g25849	0.747575	1.77003	1.29514	0.233191	2.00678	0.92146	4.32721	4.36119	3.49565	15.3532	17.4769	5.39176	1.99184	0.859956	1.11445	5.21504	2.99485	7.14209
Pcordatum_s1605_g25850	23.7029	26.2919	18.39	6.38649	1.90289	3.20789	36.4458	34.7773	36.7551	48.2673	49.6389	40.4578	33.2126	30.2909	30.4207	38.2543	35.003	43.2684
Pcordatum_s1605_g25851	0.354982	1.06904	0.630522	0.194615	0.155249	0.151059	1.43393	1.21608	1.18856	5.04707	5.38926	1.49348	0.221199	0.519387	0.554178	1.46746	1.37469	1.80128
Pcordatum_s1605_g25852	2.9286	2.11671	4.45869	2.70029	4.11411	4.22965	1.99157	1.61365	2.05027	1.94474	2.09811	1.92019	1.60369	1.79188	2.55774	1.65089	1.70651	1.67519
Pcordatum_s1605_g25853	3.28873	4.70058	5.00698	2.40064	3.52305	6.03824	4.90919	4.17743	5.58615	2.71846	2.31251	5.79661	5.11173	5.4174	7.18874	3.2938	3.90808	5.24266
Pcordatum_s1605_g25854	2.27457	2.83863	7.30683	1.69593	0.835607	1.22603	4.43747	4.48346	4.12014	7.25114	5.48295	4.9306	5.37646	4.55271	5.43019	5.47715	5.95326	5.04148
Pcordatum_s1605_g25855	114.362	119.506	106.306	131.062	121.675	155.467	74.0286	74.5306	100.355	34.8028	26.6119	77.1904	76.8432	90.944	105.967	76.9308	75.1368	58.6732
Pcordatum_s1605_g25857	11.1089	12.4714	13.8686	6.49833	9.53421	4.89359	22.6208	23.4518	22.5753	23.3046	24.6107	18.5308	22.1145	22.3151	21.4013	23.927	30.5025	25.0299
Pcordatum_s1605_g25858	0.95935	1.04008	0.625961	0.112704	0.119876	0.0583202	1.35326	1.4085	1.17013	1.76978	1.19122	1.52386	1.11019	1.02267	1.23435	1.16851	0.768648	1.79422
Pcordatum_s16051_g81123	1.18471	2.30718	2.73057	0.135314	0.201494	0.252071	1.03392	1.17073	1.66932	1.13324	3.34092	0.652708	0.758732	0.606688	0.616502	0.484646	0.448239	1.72332
Pcordatum_s16051_g81125	0.783529	0.926692	3.90402	0.702919	0.560736	0.666846	0.51152	1.4641	1.35942	1.22643	2.47648	0.813412	0.710165	0.87544	0.872493	0.386475	2.91061	1.25782
Pcordatum_s16053_g81129	7.27462	6.28249	7.09958	8.86615	14.5099	11.3136	3.65016	3.43095	3.74725	3.4744	3.61438	5.15701	4.31605	5.1745	4.52477	4.00967	4.19457	4.03588
Pcordatum_s16056_g81131	6.53723	6.08304	4.51958	4.18129	5.26225	5.20085	5.21616	4.64376	5.34515	2.85471	2.28381	4.99199	5.20506	4.87946	5.66596	4.7733	4.66842	3.95177
Pcordatum_s16057_g81133	2.14552	1.84148	2.33644	1.75214	1.04259	2.15571	1.28396	1.04832	1.31702	1.29435	1.13964	1.30743	1.2998	1.49112	1.54591	1.23571	1.37284	1.23386
Pcordatum_s16057_g81134	3.37233	2.88642	2.97246	3.64903	5.12323	3.852	1.43393	1.40317	1.55999	3.19493	1.78956	2.40023	1.05069	2.18142	1.53465	1.23817	0.995463	1.78327
Pcordatum_s16058_g81135	0.287018	0.726068	0.509803	0.0393386	0	0.16285	0.214703	0.302539	0.552577	0.299506	0.864836	0.28751	0.0596162	0.54593	0.310206	0.222469	0.229964	0.84472
Pcordatum_s1606_g25859	44.9382	38.6483	28.8464	25.5377	9.82673	18.8953	29.271	28.5378	27.3867	21.7719	19.5564	27.2541	22.1049	24.2875	23.4768	19.3708	19.9417	21.2207
Pcordatum_s1606_g25863	1.66782	1.49677	2.0102	0.697205	0.74157	0.579609	1.44723	1.62616	1.68924	1.66425	1.67193	2.25542	1.82738	1.75698	1.87267	2.13302	2.72826	2.13268
Pcordatum_s1606_g25865	0.0933358	0.122655	0.116264	0.0139556	0.0222654	0.0722147	0.1371	0.254902	0.357966	0.29219	0.247804	0.22439	0.185055	0.178773	0.201753	0.190728	0.278734	0.356502
Pcordatum_s1606_g25866	3.66622	3.28492	9.0414	3.61295	5.91005	3.89386	4.67812	5.89253	4.3826	6.42627	9.24911	5.66354	3.49286	3.2185	3.40571	4.5796	5.80205	5.09212
Pcordatum_s1606_g25868	0.976868	0.647214	1.61118	0.669447	2.77698	1.17781	0.657668	1.73761	1.63539	1.52905	1.86798	1.36996	1.31888	1.28636	1.40772	1.19886	1.56537	1.18966
Pcordatum_s1606_g25869	4.95772	5.07767	6.05867	2.76068	2.97524	1.83535	9.63905	10.0708	8.72038	11.3618	11.285	8.6185	8.56135	7.86535	8.12149	9.73613	10.9548	10.1666
Pcordatum_s16060_g81137	0.0293679	0.116744	0.089423	0.0120755	0.0256877	0.0124972	0.158173	0.243779	0.16962	0.229842	0.408418	0.185334	0.137249	0.103126	0.105802	0.386974	0.235301	0.330827
Pcordatum_s16062_g81138	11.2778	7.42151	4.62606	0.924308	0.516557	0.599895	11.3719	13.7953	14.543	7.7678	13.1009	6.56073	12.1913	4.84994	8.51031	9.36166	11.9055	7.55164
Pcordatum_s16065_g81141	35.3766	45.1116	54.9219	30.6989	44.4927	55.347	38.5206	40.4891	40.546	18.9221	20.1111	41.8326	43.3925	45.4514	41.2512	34.4785	37.8484	35.5198
Pcordatum_s16069_g81147	76.9865	86.0128	56.5003	70.1304	27.3226	68.4625	61.9113	63.9219	52.9653	56.2497	48.0543	49.677	60.8052	59.8194	55.9689	51.1021	43.9644	54.4529
Pcordatum_s1607_g25870	28.8529	27.8289	18.4767	7.1122	3.04514	3.85703	70.5834	69.2408	58.3073	73.7186	75.1549	45.0421	52.7648	37.8547	33.6308	57.6238	47.4583	57.9434
Pcordatum_s1607_g25871	0.0366119	0.0705653	0.102191	0.010036	0.032024	0.0155798	0.175279	0.164015	0.16549	0.353395	0.568563	0.238385	0.0418254	0.0321409	0.0527598	0.137161	0.0880023	0.15977
Pcordatum_s1607_g25873	0.914954	0.771518	2.03144	2.31996	2.60097	2.40099	0.821313	0.723325	1.07222	0.298363	0.954318	1.42061	1.18778	0.80322	0.988874	1.06378	1.46615	1.8571
Pcordatum_s1607_g25874	1.61836	2.33941	2.24777	0.140092	0.496689	0.28997	4.96988	4.80341	4.81976	1.91098	1.71761	2.91805	2.9015	1.76968	2.53673	5.89789	3.61701	5.32487
Pcordatum_s1607_g25875	74.8606	76.6051	82.3888	88.9411	55.4007	85.8274	58.8686	57.1336	61.4457	45.5754	35.2496	63.7483	57.3699	53.1588	52.8247	50.502	42.1345	33.9759
Pcordatum_s1607_g25876	3.88513	4.51148	4.25139	12.0516	16.704	14.4783	3.23108	3.47794	3.4649	4.11379	3.81392	3.76015	3.6047	3.37307	3.11839	2.35818	1.43053	2.13089
Pcordatum_s1607_g25877	0.382438	0.419388	0.943644	0.0216898	0.149955	0.224473	0.733947	0.948721	0.847774	0.361234	0.678575	0.570677	0.419092	0.428352	0.741154	1.05284	1.03548	0.9877
Pcordatum_s16070_g81150	0.29869	0.642633	0.5605	0.0114247	0.0303792	0.0472948	0.230709	0.307521	0.334912	0.983986	2.3426	0.279719	0.151495	0.146352	0.17017	0.398424	0.239316	0.727509
Pcordatum_s16071_g81151	35.6679	30.8278	35.9268	36.1908	14.6502	36.9931	24.0436	21.2822	28.0625	17.8846	15.0885	31.7078	22.4369	28.1571	25.1134	22.3379	26.7849	23.9897
Pcordatum_s16073_g81152	0.208211	0.601954	0.633986	0	0	0.177204	1.68211	1.31682	2.5097	7.98466	12.451	1.62682	0.648708	0.913921	0.900129	3.06632	2.66915	3.6767
Pcordatum_s16075_g81154	0.0474173	0.0599757	0.171454	0.0877366	0.186639	0.0403559	0.202181	0.112458	0.154795	0.630875	0.99739	0.185244	0.0812543	0.0728468	0.128121	0.266462	0.189958	0.238203
Pcordatum_s16078_g81156	7.83332	7.50084	12.1159	5.53913	3.5786	4.71346	7.16599	6.50825	5.81355	8.16113	6.41832	7.7068	6.87093	6.26351	6.90237	6.9998	8.87463	8.90166
Pcordatum_s16078_g81157	2.56753	3.21959	2.80222	1.70441	0.514097	0.789823	2.47137	3.39928	2.56348	3.17151	3.46311	3.19787	2.89139	1.79233	2.006	2.54158	2.70156	4.16282
Pcordatum_s16079_g81158	0.587593	0.660637	0.56326	0.304245	0.39023	0.351914	0.625134	0.619369	0.5465	0.783481	0.802032	0.77172	0.698388	0.649572	0.650746	0.759078	0.897989	0.907738
Pcordatum_s1608_g25878	19.2551	19.8915	6.44047	1.39953	0.552901	0.620744	46.703	48.3962	46.8145	32.4607	34.994	33.1989	42.3276	34.0208	31.111	48.1285	33.738	43.9974
Pcordatum_s1608_g25879	8.97119	10.5955	7.04797	3.63279	1.95844	2.18884	17.0974	16.2895	16.2674	16.7181	15.2744	14.43	21.1164	18.952	16.4052	19.9579	18.9697	20.1005
Pcordatum_s1608_g25880	1.23973	1.4934	1.63578	2.039	10.9883	6.47132	1.11285	1.37211	1.20376	2.78138	2.12637	2.38435	2.57503	2.03155	2.62022	1.53747	1.72171	1.71108
Pcordatum_s1608_g25881	16.0646	16.3603	17.6324	16.2109	10.2071	12.2134	9.84381	10.7194	11.0041	11.5063	9.06172	11.8347	11.8316	11.7877	10.6566	9.65821	8.55736	8.67132
Pcordatum_s1608_g25882	5.21657	5.42567	17.4614	8.35558	16.8365	7.06951	20.2807	21.9707	16.9429	36.3313	43.7555	18.3639	12.3567	11.6004	12.6905	21.4567	27.8009	23.8842
Pcordatum_s1608_g25883	0.965256	0.924397	0.808262	1.01208	0.865405	2.23861	0.606527	0.744014	0.812016	1.45422	1.22492	1.1893	2.46606	1.97016	1.80828	2.82436	1.39208	1.9543
Pcordatum_s1608_g25884	0.969207	1.00587	0.756709	1.778	1.56508	2.66497	0.80309	0.766215	0.636545	1.06972	0.984985	1.28453	2.16799	1.81078	2.23827	2.4656	1.63274	2.11854
Pcordatum_s1608_g25885	1.88989	1.82127	2.02689	2.84585	2.99021	2.83801	0.972642	1.10893	1.30352	1.01235	1.09803	1.42868	1.22998	1.63697	1.70668	1.09376	1.10369	1.06383
Pcordatum_s16081_g81161	0.497156	0.538994	0.756902	0.572377	0.434857	0.564159	0.490902	0.353728	0.690807	0.479878	0.772056	0.517928	0.330444	0.407347	0.632846	0.719316	0.34522	0.69627
Pcordatum_s16082_g81162	0.631572	1.04339	2.33518	0.667773	2.20972	1.3054	0.809906	1.14125	1.22348	1.48286	3.26235	1.35569	1.01198	0.475239	1.04015	1.32874	0.939764	1.75805
Pcordatum_s16082_g81163	0.326113	0.518551	0.546145	0.0536364	0.171148	0.166529	0.702569	0.773434	0.55687	1.73554	3.35608	0.784012	0.731555	0.687092	0.234973	0.859424	0.0522575	0.953161
Pcordatum_s16083_g81164	0.0278089	0.200995	0.127014	0	0.0243242	0.0473353	0.0748886	0.197861	0.349166	0.565868	1.1022	0.183854	0.0519855	0.0244129	0.120223	0.0646646	0.0891241	0.135466
Pcordatum_s16084_g81165	49.6811	48.8949	43.1965	32.2047	12.6269	32.4798	28.8809	32.7197	29.7337	15.9254	13.5086	25.3369	30.1921	31.4804	34.2475	25.1761	23.7479	19.217
Pcordatum_s16085_g81166	0.413874	0.478618	0.378065	0.408424	0.159285	0.211344	0.520123	0.418806	0.432353	0.660779	0.725223	0.4179	0.464213	0.508665	0.453276	0.359292	0.411188	0.51411
Pcordatum_s16085_g81167	19.5108	19.3523	25.0857	22.4994	12.4646	20.2058	17.414	17.6688	17.627	18.3847	16.8956	18.836	19.6327	23.0411	20.8364	21.1419	28.0759	18.4053
Pcordatum_s16086_g81169	0.99218	1.01906	1.3754	2.31896	4.50368	3.19104	0.712509	0.75135	0.603215	0.85825	0.842419	1.19266	0.878572	0.852679	0.790145	0.801425	0.920472	1.01752
Pcordatum_s16086_g81170	0.0537466	0.0517953	0.150017	0.117864	0.141035	0.0762377	0.144738	0.0566531	0.0809803	0.11217	0.137033	0.258426	0.1228	0.0943662	0.141995	0.333274	0.215314	0.349089
Pcordatum_s16088_g81171	4.70836	4.5703	5.67924	2.15109	1.61153	1.06471	8.22838	8.52338	8.87621	9.71962	9.98002	8.96804	5.9812	6.74919	7.01445	6.78767	8.18269	7.89462
Pcordatum_s16088_g81172	6.4661	8.22392	5.34192	1.77248	1.22762	1.53577	15.2082	14.1863	12.5872	16.2409	15.7541	13.0749	11.7128	10.0328	9.71528	11.3059	12.3294	14.04
Pcordatum_s16089_g81173	83.7265	74.9292	83.3684	48.1627	29.8459	39.7827	62.5432	59.9043	59.737	53.4753	48.9451	66.3795	63.3146	72.1723	69.149	61.2118	75.0725	62.6648
Pcordatum_s1609_g25887	0.37526	1.02464	0.73002	0.137155	0	0.212918	2.05856	1.4174	1.75904	2.57795	2.40642	1.55373	1.40301	0.915094	1.17167	2.1007	2.07125	2.15807
Pcordatum_s1609_g25890	10.8476	13.5193	15.6359	6.83461	3.64378	3.40501	11.6256	11.9342	15.2876	13.2187	13.3075	14.3532	8.86691	10.4824	10.1192	9.33513	10.9384	11.8794
Pcordatum_s1609_g25892	3.30687	3.2864	4.55911	4.17736	5.15826	6.15262	3.78475	3.58011	4.78872	1.04241	1.52018	3.95848	4.27575	4.58842	5.54638	3.24669	4.83539	4.72638
Pcordatum_s1609_g25893	10.1068	10.2354	15.8266	46.6559	86.345	48.2979	10.9586	10.7508	11.7201	10.5041	9.82651	12.9227	18.9303	21.0837	21.5375	15.0483	12.8995	10.8397
Pcordatum_s16090_g81175	0.540597	0.683773	3.0864	2.5192	5.98948	2.14709	0.97054	0.96159	0.429886	1.48081	2.9759	0.460294	0.477219	0.751418	0.973787	0.628529	2.671	1.0424
Pcordatum_s16091_g81177	0.0775199	0.336175	0.383569	0.0956239	0.169514	0.263903	0.730655	0.367704	0.583999	1.03138	1.45539	0.27955	0.265676	0.40832	0.251349	0.420603	0.465828	0.873257
Pcordatum_s16092_g81178	0.431309	0.959191	0.479861	0.0545678	0.17412	0.197657	1.90605	2.38682	1.6663	7.37429	7.72845	3.15062	1.21976	0.873779	0.98012	2.52018	1.19621	4.42431
Pcordatum_s16093_g81179	0.933241	0.865144	1.08106	1.06777	1.5971	1.50219	0.746672	0.785898	0.754006	0.635117	0.916964	0.816969	0.986069	1.10424	0.847842	0.849162	0.6502	0.741215
Pcordatum_s16094_g81181	0.77713	0.607538	1.35217	0.391273	0.277448	0.269959	0.925381	0.940357	0.947876	0.955753	0.827107	1.16293	1.08709	0.765765	0.731355	0.885096	0.825965	0.830526
Pcordatum_s16097_g81184	5.46225	4.44144	5.8658	3.77001	4.77776	5.81101	2.36405	1.85067	3.42917	3.05352	2.71298	2.4036	3.22133	2.91137	3.51402	1.8901	3.43864	2.91029
Pcordatum_s16098_g81185	0.4234	0.393456	0.87483	0.248705	0.42325	0.463304	0.217182	0.334723	0.243025	0.23669	0.378528	0.327183	0.565355	0.477894	0.479398	0.515711	0.242311	0.110492
Pcordatum_s16099_g81186	0.597349	0.971429	0.937863	0	0.0979677	0.063549	0.469187	0.826419	0.712523	3.21409	5.1142	1.07707	0.5816	0.950477	0.484207	0.752388	0.957213	2.02328
Pcordatum_s161_g5154	0.018635	0.0404065	0.411382	0.26052	0.977991	0.206179	0.0167278	0.0589283	0.056155	0.189597	0.129578	0.0784012	0.150956	0.163593	0.134271	0.187773	0.268753	0.192902
Pcordatum_s161_g5155	1.5498	1.83298	3.47328	1.68447	3.29893	1.53115	5.36046	5.35494	4.86615	7.50657	7.51344	4.82022	2.53249	2.03606	2.15526	3.63738	4.04648	4.96927
Pcordatum_s161_g5157	0.233675	0.394085	0.237175	0	0	0.0994381	0.1748	0.461835	0.3912	2.1641	3.65593	0.514966	0.194146	0.0683797	0.0841847	0.84524	0.0936124	0.687728
Pcordatum_s161_g5159	20.2633	22.1121	21.4489	13.832	7.79048	9.97544	21.1319	21.8302	23.3305	23.503	22.7697	25.9496	22.9631	21.5674	24.4292	20.3256	21.594	29.2135
Pcordatum_s161_g5160	0.332914	0.470779	0.528887	0.154742	0.113946	0.0862329	0.506733	0.526377	0.450717	2.40158	3.63341	0.626371	0.153331	0.190604	0.29202	0.583403	0.498682	1.05765
Pcordatum_s161_g5164	0.133666	0.234624	0.581434	0.0157031	0.0835115	0.0812575	0.119986	0.256629	0.258937	0.209223	0.54439	0.10329	0.107088	0.167633	0.19262	0.133207	0.168293	0.255801
Pcordatum_s161_g5166	28.9831	29.6936	34.5291	17.7158	12.7567	14.2321	23.2321	24.2612	23.5757	24.1824	19.7151	26.0366	22.1728	24.261	24.8282	26.182	27.2621	25.0989
Pcordatum_s161_g5167	30.6922	29.4995	31.9667	35.4363	52.1454	47.0014	24.9601	22.8338	24.2348	20.4255	17.7801	26.5952	32.1327	33.6355	33.1425	32.5335	30.6005	28.7018
Pcordatum_s161_g5168	1.68098	1.45012	1.98134	2.18503	1.99206	3.23049	1.04652	0.878797	1.70211	0.445602	0.659844	0.879952	1.65567	1.61851	1.40655	1.32395	1.02098	0.759426
Pcordatum_s161_g5171	1.48077	1.48724	2.37154	1.50239	2.0858	1.44029	2.29593	1.74836	2.21177	2.07699	2.16629	3.03982	2.3607	2.51547	2.68813	2.2806	2.80427	3.78231
Pcordatum_s161_g5172	4.82297	4.47804	4.19387	7.44428	4.57555	6.93068	4.51253	3.81284	4.77	2.83096	2.43784	3.98019	3.91848	3.82688	4.2102	2.73184	2.45231	2.63181
Pcordatum_s161_g5173	8.14616	9.26297	6.83308	11.2647	6.94381	15.7208	5.63571	5.61963	6.93173	5.03538	4.69029	6.01873	6.66035	4.05395	5.12182	3.33804	2.7022	4.07568
Pcordatum_s161_g5174	57.8893	54.1888	40.3894	29.4155	12.8561	30.3933	36.1061	37.3666	35.3157	26.1494	22.2617	29.7377	29.2895	33.2156	28.4783	22.9202	22.7362	26.4771
Pcordatum_s161_g5175	1.70099	1.7856	2.06559	3.66359	5.20743	3.65367	1.19971	0.992542	1.28145	0.950893	0.732199	1.55786	1.3123	1.3155	1.63415	1.06731	1.26552	1.38101
Pcordatum_s1610_g25895	0.546407	0.987317	0.958978	0.049927	0.212416	0.193765	0.626731	0.707945	0.914749	1.93624	4.70708	0.57471	0.359396	0.493005	0.557743	0.458816	0.668847	0.979663
Pcordatum_s1610_g25897	0.0625835	0.384485	0.238203	0.102932	0.136853	0.399477	0.393249	0.148428	0.235737	0.416329	0.0870348	0.394952	0.272982	0.329645	0.360745	0.315307	0.0752146	0.114324
Pcordatum_s1610_g25899	1.67886	1.95635	2.21695	1.12704	2.1278	1.04976	2.8603	4.60471	3.47598	5.71158	6.43259	3.56254	3.67218	3.88011	3.53025	3.79766	5.43544	5.19488
Pcordatum_s1610_g25902	52.496	46.5031	21.4907	5.91098	0.978654	1.67363	82.5191	81.5639	74.8674	82.2585	84.126	60.6918	58.0993	43.7736	45.0722	64.1315	56.1142	69.1752
Pcordatum_s1610_g25904	15.7851	14.8098	16.137	9.3197	2.61095	7.83671	13.4883	14.3589	14.5344	15.8779	14.6349	18.0015	15.1955	14.6569	13.415	12.7057	14.2687	15.4035
Pcordatum_s16104_g81194	6.50256	3.47582	7.68642	2.01022	3.04649	3.20902	4.74709	4.77437	3.67505	4.1138	4.47711	5.01251	5.33619	5.04927	6.71134	6.60051	5.56839	5.91495
Pcordatum_s16105_g81195	0.256158	0.259201	0.389992	0.379177	1.12029	0.872044	0.413895	0.0810032	0.411685	0.400955	0.249367	0.55425	0.383086	0.224876	0.258397	0.675068	0.369429	0.280762
Pcordatum_s16105_g81196	13.0356	13.34	10.6285	8.40829	2.37768	4.88992	10.2734	10.3664	10.3789	9.12625	7.13114	10.0162	10.038	9.83019	10.6945	8.49977	7.62289	8.31376
Pcordatum_s16106_g81197	0.997409	1.03433	0.75926	0.142649	0.189657	0.14763	3.23097	2.46838	2.00374	5.26059	5.94039	2.50214	0.94578	0.685257	0.312461	2.45374	1.42456	1.95404
Pcordatum_s16107_g81199	188.993	172.921	124.591	162.869	162.2	179.001	56.4773	55.4753	58.5264	42.4565	33.218	57.7169	24.1238	32.1481	27.8244	24.0815	30.8623	24.0184
Pcordatum_s16109_g81200	21.6086	29.8364	16.6819	23.4978	4.7252	18.4485	16.9877	18.775	17.9853	23.7985	19.9159	14.7435	16.81	12.1991	12.3871	14.1155	10.0721	16.0335
Pcordatum_s1611_g25906	1.00821	1.35894	1.18234	0.560213	0.42902	0.255102	1.46762	1.76644	1.58751	2.38851	1.97055	1.58861	1.46025	1.26783	2.02227	1.35174	1.4846	2.33952
Pcordatum_s1611_g25908	0.555228	1.87275	1.26797	0.0760995	0.242826	0.236272	1.16294	1.75576	1.71961	4.12812	11.711	1.5573	1.21092	0.812374	1.06682	2.1518	1.26043	3.888
Pcordatum_s1611_g25909	1.0895	0.738245	2.85095	1.56794	2.97805	1.33293	0.916875	0.753653	1.19697	1.33231	5.53985	0.777602	0.975918	0.956455	1.27565	0.7917	3.21893	2.03171
Pcordatum_s1611_g25910	2.68096	3.20469	1.72686	2.4591	2.88616	3.59808	1.48097	1.22276	1.91613	1.2912	0.645301	1.98318	0.963795	1.90095	2.006	0.879164	1.15663	0.816239
Pcordatum_s1611_g25911	5.52174	5.16476	5.60444	4.09568	1.42053	3.68584	4.17912	6.59069	4.02388	7.45669	6.77566	5.01062	12.3462	9.50477	13.964	10.5739	8.06751	12.0646
Pcordatum_s1611_g25912	7.77897	6.72391	13.4169	7.26895	3.2572	4.3197	6.49511	7.65836	6.98179	9.51066	9.65713	8.58613	16.7549	18.7303	23.0119	16.3629	15.4383	16.7682
Pcordatum_s1611_g25913	0.467303	1.31771	0.54862	0.960728	0.112261	0.392111	0.546502	0.944389	0.874325	0.74433	0.951933	0.312509	0.598783	0.468016	0.422067	0.413224	0.345408	0.512988
Pcordatum_s1611_g25915	40.2033	48.4317	32.7513	23.2032	6.10035	8.32168	50.9797	54.3406	52.0358	48.8825	46.8514	42.9668	53.8975	48.1127	45.5303	50.8721	41.1689	49.6678
Pcordatum_s1611_g25916	14.7526	17.1374	16.5472	8.47435	7.64375	3.65207	20.4124	18.7199	20.1042	18.14	20.7125	18.5806	14.6186	16.6081	15.5721	12.7216	19.2233	16.8982
Pcordatum_s1611_g25917	28.1728	27.3298	29.7258	26.9915	17.7776	31.6551	22.8007	21.3112	22.6754	17.0917	16.6537	24.2774	23.7082	24.9196	23.4956	20.8781	24.0763	20.5313
Pcordatum_s16110_g81202	1.75572	1.71927	3.39158	2.55388	5.75478	1.7674	5.872	5.48484	5.01575	8.62865	9.84548	5.60524	3.99971	3.57154	4.25763	6.95799	7.07139	6.88584
Pcordatum_s16112_g81204	0.291635	0.263481	0.277502	0.0299786	0.286976	0.155128	0.065447	0.086458	0.109852	0.599137	0.481622	0.153371	0.0454314	0	0.157598	0.0847679	0.116832	0.332965
Pcordatum_s16113_g81205	0.428225	0.479738	1.39356	0.704309	2.48148	0.902022	0.384398	0.61783	0.591441	1.80977	2.64267	0.585528	0.300193	0.554497	0.5631	0.489581	1.02073	0.847447
Pcordatum_s16115_g81206	0.144039	0.182188	0.328942	0	0.0629947	0.122589	0.129298	0.142339	0.108512	0.253642	1.07669	0.129857	0.0448774	0.0316123	0	0.111646	0.0865551	0.328904
Pcordatum_s16117_g81208	0.974051	1.67881	2.25296	2.06417	3.17858	2.77394	0.706216	0.947747	0.827882	0.674363	0.625205	0.900664	0.653647	0.624881	0.971766	0.609801	0.750411	0.684363
Pcordatum_s1612_g25924	1.44833	1.96609	3.93436	1.65054	4.19279	1.38907	1.83466	2.23767	1.74281	4.83899	6.97299	1.90889	1.06284	1.45218	1.3614	2.60422	2.46223	2.77556
Pcordatum_s1612_g25925	0.157375	0.281892	0.473987	0.0956574	0.305233	0.180526	0.1167	0.200145	0.20619	0.176717	0.561427	0.0863619	0.0895373	0.108123	0.118323	0.100768	0.087716	0.249986
Pcordatum_s1612_g25926	7.83853	5.92521	11.3276	4.59294	7.28107	3.88534	21.0304	17.5231	14.6886	23.6569	25.895	18.6287	12.9101	8.18593	10.253	21.359	17.8761	21.7121
Pcordatum_s16122_g81212	12.219	15.7626	6.24024	3.17987	0.135289	1.84292	26.1021	27.1453	26.1008	32.9257	33.8783	24.077	25.5406	20.6389	20.6172	21.6994	21.0672	31.4566
Pcordatum_s16125_g81215	0.955319	1.03571	1.72715	0.196404	0.522254	0.304895	2.67984	2.64333	2.99872	3.73831	4.06872	2.72732	2.75319	2.30631	2.49521	3.14701	3.63574	4.65367
Pcordatum_s1613_g25928	4.15845	3.04622	3.55054	4.57506	3.44073	5.06962	3.12753	2.53226	2.87877	2.19901	1.64116	2.60067	2.73131	3.84795	4.00853	2.1343	1.75596	2.73745
Pcordatum_s1613_g25929	4.21733	4.81289	2.98508	0.304225	0.7766	0.31485	13.084	12.5758	13.3774	26.2891	32.1548	15.3863	11.9871	10.5873	8.31645	15.1401	13.101	23.3823
Pcordatum_s1613_g25930	2.67065	2.00852	1.84067	0.74197	0.378808	0.46073	2.5917	2.42515	2.51946	2.59854	2.96121	2.45108	2.04646	1.55245	1.95028	2.29382	2.51568	2.79091
Pcordatum_s1613_g25931	1.76253	1.78953	0.862516	0.483144	0	0.214293	2.10952	2.15642	2.14978	2.1348	2.01344	1.81599	1.62127	1.69465	1.20948	1.59383	1.41217	1.81427
Pcordatum_s1613_g25932	0	0.851959	1.99399	1.29246	2.97853	1.0032	0.352701	1.13894	0.39467	1.33253	2.09463	1.41691	0.244835	0.689863	1.13242	0.609099	1.04936	1.27601
Pcordatum_s1613_g25933	0.275846	0.398746	0.472461	0.283556	0.0603198	0.0586917	0.123807	0.0545181	0.519523	0.917514	1.05495	0.414478	0.171887	0.24216	0.0993773	0.481071	0.276266	0.713859
Pcordatum_s16130_g81220	0.31805	0.172408	0.696066	0.0653878	0.139097	0.203014	0.285499	0.282867	0.359406	0.311145	0.829334	0.0955785	0.0495464	0.0349013	0.372391	0.0924458	0.605215	0.363123
Pcordatum_s16131_g81221	0.0949733	0.205932	0.0722967	0.234306	0	0	1.02304	1.35147	1.38327	2.67585	4.35861	1.5412	1.06525	0.833752	0.410585	1.32506	1.14141	2.71804
Pcordatum_s16132_g81222	46.6563	46.4684	26	20.6528	3.17301	13.1094	41.5307	39.4436	40.0258	43.3722	39.4665	43.0689	40.236	36.5983	35.3865	37.5046	28.1259	40.8475
Pcordatum_s16133_g81223	0.217021	0.888854	1.76217	0.11898	0.632753	0.615675	0.584431	0.743462	1.23529	1.0757	0.855131	1.26088	0.766314	0.190519	0.729726	1.00929	1.33309	2.33461
Pcordatum_s16134_g81224	0.197252	0.285136	0.500516	0	0.115023	0.0559591	0.0590215	0.519798	0.264179	0.154376	0.960114	0.316144	0.122913	0.173164	0.189501	0.203855	0	0.560513
Pcordatum_s16136_g81225	31.0722	32.16	13.6873	6.23482	1.30457	2.50346	39.9416	41.3993	36.413	33.2672	29.0385	31.6733	32.5281	26.7685	27.4631	36.2548	30.0739	33.3503
Pcordatum_s16137_g81228	20.4629	21.4807	17.8023	8.81461	1.84669	9.95177	16.6193	16.1772	15.6605	15.3794	12.9867	21.0837	17.6085	7.41372	14.7441	13.4692	14.5736	17.8992
Pcordatum_s16138_g81230	0.649617	1.22076	0.494509	0	0	0.22115	2.68241	1.95153	1.69656	1.7286	2.3489	2.18645	1.29534	0.912458	0.56168	1.51056	1.04097	2.5316
Pcordatum_s16138_g81231	4.42228	3.63716	2.90205	0.501614	0	0.389349	5.61231	6.99214	5.82061	5.60923	6.68023	4.94921	4.18097	3.48062	2.74687	5.08249	6.10898	5.84986
Pcordatum_s1614_g25935	27.2637	31.5043	26.0066	74.1355	82.7294	91.3821	22.7109	20.3562	22.286	19.0105	16.3443	26.4001	27.3009	25.3132	22.3928	25.7848	17.7091	23.3648
Pcordatum_s1614_g25936	34.3022	35.2509	51.5306	40.6073	36.8188	40.1309	28.1575	28.8778	31.9146	18.3725	15.6903	30.043	32.1565	32.9558	38.7869	28.8623	26.0242	25.7547
Pcordatum_s1614_g25937	55.7788	55.6183	53.8161	75.5491	92.5625	80.3718	40.8193	40.7361	42.2125	37.0324	31.2851	48.9012	49.175	50.1641	45.6221	42.9547	37.3978	37.2365
Pcordatum_s1614_g25938	3.70035	3.87732	4.06875	1.41685	0.976134	0.883135	6.87175	7.86283	6.53898	8.47351	7.65104	5.63652	5.58757	5.20786	5.47348	6.81378	7.87473	6.44964
Pcordatum_s1614_g25940	2.05311	2.3882	2.68622	1.46415	1.27672	0.819075	4.14672	4.83127	4.83349	5.93774	5.55437	4.2418	4.28782	4.57637	4.42641	5.3709	5.26911	5.48903
Pcordatum_s1614_g25941	2.00464	2.17841	2.94529	2.00591	2.96736	1.08571	3.52346	3.81236	3.53437	5.01389	3.95759	3.10059	3.59894	4.17193	3.55545	4.35719	4.96449	3.72173
Pcordatum_s1614_g25942	6.0302	6.9622	5.64855	2.5761	2.68865	1.483	12.1266	13.404	11.6128	14.7865	14.4036	10.2611	11.3093	9.95165	9.77608	11.2147	11.6709	11.8621
Pcordatum_s1614_g25943	0.0151214	0.098364	0.0920874	0.0248705	0	0.115826	0.0678692	0.0956351	0.182268	0.568057	1.09353	0.109061	0.103648	0.0530993	0.0326862	0.0820449	0.0726934	0.110492
Pcordatum_s1614_g25945	14.2566	13.2449	16.586	13.1343	10.4996	19.7456	8.78321	8.08087	9.84523	8.39457	7.66879	10.6501	8.67416	8.8849	10.0542	7.94897	10.1834	8.59917
Pcordatum_s16140_g81235	69.6754	76.0699	54.7665	30.2087	13.1937	12.4178	102.348	104.896	99.4363	79.0413	67.1773	70.4449	101.444	95.5899	91.9626	94.7055	87.5321	84.9797
Pcordatum_s16141_g81237	354.656	368.121	370.032	691.728	1446.22	716.429	260.69	251.607	301.17	201.74	170.307	293.212	306.38	338.038	324.197	254.235	294.579	244.238
Pcordatum_s16142_g81238	1.18672	1.39777	3.7473	1.0482	1.53779	1.42147	0.512904	1.52887	1.01543	2.02952	6.29583	0.792499	0.575147	0.964625	1.4251	0.579152	2.32422	1.47198
Pcordatum_s16144_g81239	2.53695	3.91506	8.67181	3.359	9.01326	3.06783	6.55057	8.34768	7.03487	18.1301	17.9199	6.89978	3.8453	3.39661	3.50768	7.03806	7.07897	9.92484
Pcordatum_s16144_g81240	0.448415	0.803207	1.4396	0.529088	1.02319	0.464602	0.980055	1.3101	0.998757	2.3498	3.49764	1.33583	0.753218	0.872887	1.03952	1.08804	2.06194	1.62641
Pcordatum_s16145_g81241	6.23688	5.52083	6.28139	4.27894	2.31392	3.0268	5.53567	5.04142	5.44648	3.78429	3.33788	5.85446	7.06315	6.13658	8.43228	5.92059	4.64618	6.24066
Pcordatum_s16145_g81242	6.25894	6.20195	7.83838	9.36024	5.47462	10.6322	3.30759	3.35191	3.43499	3.12078	2.47441	3.12472	2.42184	2.72514	2.38216	1.87794	2.10297	1.47529
Pcordatum_s16147_g81244	0.0640648	0.277825	0.390145	0.158053	0.392257	0.272621	0.460065	1.01294	0.579161	1.85515	2.67284	0.539066	0.359285	0.224965	0.0923209	0.943482	0.513299	0.702181
Pcordatum_s16149_g81247	2.36297	1.27368	2.56096	0.955138	2.90762	1.7043	1.94138	2.343	1.83044	2.19413	2.03298	2.26271	2.74521	2.53148	2.45288	1.98677	2.9522	2.29241
Pcordatum_s1615_g25946	0.131349	0.406867	0.785616	0.16974	0.328257	0.143729	0.202126	0.28185	0.414658	0.866442	1.73534	0.394724	0.152002	0.329455	0.351523	0.218164	0.345787	0.388478
Pcordatum_s1615_g25947	1.54671	1.40061	0.987936	0.365503	0.855273	1.08941	1.65971	1.30709	1.4554	1.3079	1.27329	1.36771	1.96082	2.23183	2.45947	1.28154	0.826166	1.26658
Pcordatum_s1615_g25948	2.32784	2.69593	2.92229	2.14941	2.08376	3.51051	1.82076	1.67886	1.81864	1.37437	1.21163	1.8491	1.91709	2.33038	1.99115	1.54053	1.43973	1.32628
Pcordatum_s1615_g25949	9.0526	9.55712	9.56241	9.06164	3.88496	8.81543	6.87829	6.70094	6.23233	6.64702	6.07075	7.45826	6.75009	6.90535	6.68144	5.83412	5.41945	5.76001
Pcordatum_s1615_g25950	6.40179	6.2361	6.34928	5.57673	3.49076	5.31746	4.34679	4.0715	4.35392	2.8022	2.58956	4.3656	4.25123	4.79141	4.67919	3.49093	3.5921	3.6795
Pcordatum_s16150_g81248	89.2086	86.9507	93.0495	150.614	230.528	172.735	66.7458	60.8145	73.4886	42.7948	42.2451	75.5722	62.8593	63.7179	63.6053	46.8966	52.7046	50.4979
Pcordatum_s16152_g81252	1.12366	1.52278	2.16515	0.779671	0.337856	0.298852	1.95428	2.97032	2.11628	2.63824	2.63701	1.92053	1.75046	2.43528	2.17588	2.06852	2.98224	2.86515
Pcordatum_s16152_g81253	65.3484	55.756	61.9608	37.0455	22.4917	42.453	41.3052	45.0894	47.1913	34.6506	29.9796	46.4807	48.7921	55.8405	44.2992	42.4097	50.4994	41.4398
Pcordatum_s16152_g81254	0.257996	0.308644	0.230256	0.219482	0.155632	0.219575	0.167705	0.154729	0.138511	0.174066	0.148467	0.155063	0.149677	0.16401	0.198714	0.124122	0.178199	0.189601
Pcordatum_s16153_g81257	1.4524	2.43351	1.55791	0.380034	0.173236	0.224746	6.04467	5.89759	4.21088	12.8653	14.0471	6.5073	2.87963	3.07166	2.28325	6.60104	5.65974	8.12028
Pcordatum_s16156_g81258	0.493658	0.660743	1.21783	0.353339	0.687676	0.404581	0.58264	0.860029	0.72084	2.10347	3.9984	0.670327	0.438631	0.66611	0.698214	0.871561	1.42097	1.27475
Pcordatum_s16157_g81259	0.570841	0.742657	0.347634	0.0469436	0.0499308	0	0.409935	0.631797	0.630732	1.02754	1.90528	0.651874	0.320136	0.200452	0.246784	0.265477	0.0457368	0.799466
Pcordatum_s16157_g81260	1.71984	1.78825	2.10161	0.85604	0.752162	0.680502	2.24803	2.36147	2.06091	2.37321	1.77285	2.10361	1.61692	1.58928	2.07619	1.55523	2.61089	2.14041
Pcordatum_s16158_g81261	1.53025	1.40929	2.02914	2.57773	3.97231	3.36095	0.753287	0.702438	0.743755	1.19762	0.755139	0.90489	0.584429	0.975034	0.906969	0.688707	0.711909	0.661274
Pcordatum_s1616_g25953	35.9358	41.1311	47.2397	30.1312	29.3923	21.9128	71.3113	80.2003	73.0218	86.044	84.6039	80.9445	98.9908	107.103	99.8289	117.488	114.641	113.925
Pcordatum_s1616_g25954	0.145579	0.331848	0.4859	0.0828817	0.25957	0.14296	0.211098	0.216898	0.278399	0.109552	0.280324	0.158167	0.198873	0.167124	0.161375	0.0998189	0.264684	0.450045
Pcordatum_s1616_g25955	2.34315	3.50391	9.81023	2.75747	6.18391	3.85088	2.06707	3.64091	3.32753	3.54117	11.8265	1.96676	1.91321	2.90818	3.0273	2.50508	8.18922	4.37873
Pcordatum_s1616_g25956	37.4265	40.0448	39.6998	20.4088	9.37278	14.8268	30.3765	31.666	34.2708	20.3992	17.1018	27.9171	34.885	37.1586	37.4807	30.719	31.3255	28.4463
Pcordatum_s1616_g25957	1.9265	2.71522	7.40591	2.91507	6.15058	2.88571	1.5564	2.10176	1.75128	1.35697	3.73746	1.19262	1.15244	1.58977	2.16543	0.821283	2.14553	1.72442
Pcordatum_s1616_g25958	1.68513	2.13143	1.92416	0.277156	0.0368491	0.430254	1.09668	0.999145	1.35413	1.91231	4.30619	0.633006	0.577527	0.480786	0.3339	0.424499	0.337539	1.30828
Pcordatum_s1616_g25960	7.21797	7.04991	2.72871	1.82485	0.362598	0.850898	6.52303	6.55445	5.60913	6.5269	6.34158	8.42725	7.49112	6.33652	6.36037	7.40917	6.54514	7.91421
Pcordatum_s16160_g81264	0.308363	0.198111	0.104327	0.0563522	0.029969	0	0.922678	1.05637	1.04968	1.95749	1.38182	0.741338	0.448348	0.511333	0.691238	1.35441	0.851004	1.04315
Pcordatum_s16163_g81268	9.12506	8.42735	4.41034	1.13157	0.665132	0.832087	11.1166	11.651	11.0572	10.3439	9.26586	9.01011	7.10759	7.56567	9.83619	7.10094	6.52782	7.95975
Pcordatum_s16164_g81270	1.54321	1.59341	4.72693	2.99138	8.00254	2.2828	4.12283	4.44427	4.48424	8.56937	12.0592	4.72589	3.68619	3.54816	4.02411	5.01243	7.97802	5.3025
Pcordatum_s16166_g81272	2.02262	3.52573	2.26424	0.684896	0.138758	0.270025	19.0461	21.7903	16.3927	21.0131	19.6072	18.3539	14.2098	15.5976	12.2303	15.8926	12.4243	16.0108
Pcordatum_s16169_g81274	0.765074	0.703783	1.32363	0.0571969	0.121673	0.118389	0.312169	1.20967	0.768494	1.74188	4.69121	0.919661	0.433398	0.610585	1.10251	0.754743	0.947349	1.52465
Pcordatum_s1617_g25961	5.32889	5.56337	9.5618	4.06924	7.82402	3.05953	9.14941	10.6992	8.79374	11.3863	13.8219	9.76095	8.0379	9.15206	8.97433	9.63771	13.639	11.6274
Pcordatum_s1617_g25963	1.89703	1.80586	3.24037	1.52199	1.33554	1.6539	1.49521	1.42656	1.37104	2.31754	1.12606	1.58511	1.41274	1.17794	1.36686	1.72144	1.00093	1.77496
Pcordatum_s1617_g25964	4.94335	5.11713	3.47602	5.00686	9.52721	6.5247	3.92348	3.32291	3.33835	3.21309	2.3207	3.50823	4.66401	4.3887	4.5378	3.95067	3.92713	3.69032
Pcordatum_s1617_g25965	49.3532	47.5462	36.2223	47.7575	70.8884	41.3312	29.4686	28.6505	30.3092	21.6619	19.2021	31.0679	27.3472	29.5129	26.7727	23.1189	27.29	22.8372
Pcordatum_s1617_g25966	7.66181	7.50986	10.5183	19.5306	37.6135	18.9494	3.11553	3.27878	3.9467	3.94633	3.36962	7.00584	2.93802	3.3535	2.83105	2.94398	2.55345	2.20643
Pcordatum_s1617_g25967	0.331143	0.572336	0.701432	0.0591998	0.0125934	0.0857742	0.852986	0.978861	0.795405	3.4818	5.27596	1.09897	0.412689	0.505573	0.539439	1.43959	1.13049	1.49037
Pcordatum_s1617_g25968	4.50911	3.86667	8.93026	3.23674	2.3397	2.40664	11.0452	10.4525	9.49994	16.0299	16.7399	11.4605	7.7149	6.57507	6.33267	11.1071	9.52181	12.3555
Pcordatum_s1617_g25969	2.236	5.10352	2.59797	0	0	0.600952	13.6276	17.0256	10.3434	38.4992	38.4609	14.217	5.93991	5.78551	2.54384	16.2367	5.84603	18.2016
Pcordatum_s16170_g81275	2.08005	2.65986	4.99381	0.131581	0.0699769	0.136176	3.73435	3.66829	3.37511	5.50987	8.01063	3.17351	2.59228	1.33441	2.88219	4.40271	4.03824	3.7023
Pcordatum_s16174_g81276	0.56984	0.205932	0.86756	1.17153	1.6199	0.848713	1.40668	0.900983	0.572387	1.6724	1.58495	0.770601	0.710165	0.375188	0.615878	0.441685	1.71212	1.04095
Pcordatum_s16174_g81277	0.155287	0.205767	0.394031	0.0212836	0.0905518	0.0660808	0.650506	0.593357	0.480942	1.17481	0.971808	0.52888	0.338672	0.295367	0.317018	0.541637	0.705039	0.772213
Pcordatum_s16175_g81280	1.31236	0.237133	1.49851	0	0.860928	0.558461	0.294511	0	0.082389	0.641933	1.14068	0.0985955	0	0.576047	1.41838	0.508608	0.788613	0.199779
Pcordatum_s16176_g81281	2.8495	2.83028	3.38012	1.58138	1.16211	1.47295	4.5979	3.95259	4.57432	5.92416	7.30565	5.53716	4.00872	3.36095	4.23225	4.47153	6.1629	6.49335
Pcordatum_s1618_g25970	1.46482	1.28889	5.67231	2.4616	3.23101	2.71018	1.82944	2.81955	2.36699	5.08411	6.37709	3.67471	1.86523	2.40415	2.66156	2.17205	6.9398	5.42928
Pcordatum_s1618_g25971	26.2502	21.5937	21.4598	41.0744	106.987	53.0709	9.39797	11.8297	15.3384	5.83553	5.3978	12.8611	18.2985	14.7055	29.4014	16.0319	14.4034	11.2262
Pcordatum_s1618_g25972	3.26079	2.3568	7.5756	5.32826	9.37143	5.11789	2.62296	3.21394	2.36082	3.38057	5.38873	3.02882	2.48048	3.01129	3.60052	3.4137	5.76808	3.06857
Pcordatum_s1618_g25973	1.65961	1.59935	3.91035	1.49477	2.21202	2.21957	2.41198	2.37412	1.19073	3.52548	4.67097	1.28246	2.16678	1.66507	2.33464	2.08269	2.97601	2.40609
Pcordatum_s1618_g25974	0.272363	0.292995	0.433949	0.265651	0.144048	0.35579	0.301346	0.335497	0.27358	0.237946	0.207005	0.319782	0.288124	0.305828	0.232756	0.284753	0.446594	0.389545
Pcordatum_s1618_g25975	5.45821	4.52709	4.22308	10.8904	23.1668	12.0323	2.97189	2.47584	3.81986	1.61067	1.6177	3.22676	5.46416	4.3989	9.34845	3.25971	4.87506	3.70499
Pcordatum_s1618_g25976	87.6074	80.6434	98.084	224.29	548.983	258.994	42.6592	45.4756	57.1164	23.3507	25.9188	55.7343	79.1048	88.7354	124.461	75.2079	81.0526	48.4639
Pcordatum_s1618_g25977	0.202697	0.376158	0.47541	0.0810924	0.162921	0.191161	0.378657	0.47207	0.533771	1.40201	1.85134	0.615719	0.235544	0.351079	0.323676	0.594476	0.32042	1.29096
Pcordatum_s16180_g81285	0.117898	0.170426	0.314117	0	0.0687492	0.0501702	0.0705544	0.326218	0.217112	0.169163	0.218614	0.14172	0.0979538	0.18975	0.0849486	0.0609221	0.283386	0.14358
Pcordatum_s16183_g81287	0.246406	0.307619	0.733238	0.055264	0.0391871	0.0953234	1.87005	2.01882	1.6313	2.68231	3.03736	1.72331	1.0748	0.904592	0.871573	1.962	1.52556	2.80985
Pcordatum_s16185_g81289	1.70364	2.40212	1.14804	0.344509	0.146572	0.166386	3.61011	4.1288	3.53472	5.42072	5.35994	3.74324	2.71487	2.03499	2.37454	3.76667	3.11038	3.77535
Pcordatum_s16187_g81291	4.31318	3.56278	4.22142	3.11266	2.23281	4.94442	3.55569	2.43558	2.96199	2.48005	2.75433	4.3382	3.07161	3.16826	3.742	3.54785	3.87895	3.59115
Pcordatum_s1619_g25980	0.704713	1.14217	0.829059	0.0702457	0.0747157	0.0908738	0.402557	0.573999	0.439733	0.250696	0.534569	0.397882	0.239523	0.187471	0.307736	0.248285	0.290869	0.507131
Pcordatum_s1619_g25981	1.14254	1.21903	4.80428	2.01339	4.80649	1.66696	1.75819	1.93553	2.15868	6.25933	6.39356	2.8122	1.86463	1.86274	2.3521	2.02421	5.10023	3.34604
Pcordatum_s1619_g25982	0.329337	1.13067	0.720768	0.270833	0.144034	0.175182	1.69988	1.26926	1.55067	4.05955	5.78235	2.10312	1.23131	1.22875	1.18648	2.96752	1.4183	3.30888
Pcordatum_s1619_g25983	0.052558	0.341886	0.400088	0.172886	0.321803	0.0894621	0.707685	0.747904	0.871084	0.987205	1.31566	1.32673	1.40826	1.70717	1.55265	1.14066	1.93708	2.40025
Pcordatum_s1619_g25984	2.3612	3.9127	4.55931	0.663037	0.805975	0.931263	11.6316	13.5219	11.6563	15.5498	17.1794	13.0492	10.0481	7.28025	6.14131	10.0436	8.67475	12.2386
Pcordatum_s1619_g25986	1.88221	1.61778	2.61389	3.38854	5.384	4.50267	1.48409	1.22659	1.66068	1.39345	1.20268	1.45229	1.99703	2.34456	2.07093	0.906891	1.48768	1.19257
Pcordatum_s1619_g25987	18.1212	16.3364	16.6081	33.1399	37.5661	36.7192	12.3615	11.9986	12.9781	12.1599	10.2124	12.8573	12.6778	14.9033	14.1881	9.83718	11.6362	11.1737
Pcordatum_s1619_g25988	3.53958	2.18208	3.32843	4.79427	14.2964	6.64514	1.68211	1.81063	1.93456	1.95543	1.44779	1.87711	2.46509	2.65037	3.67553	1.61385	1.58481	2.59904
Pcordatum_s1619_g25989	2.94493	2.56673	2.83519	4.98604	16.0615	7.4454	2.56578	1.64339	1.74006	2.3048	2.95118	2.34263	2.80657	3.1936	2.87081	1.87981	1.59615	2.84805
Pcordatum_s1619_g25990	0.179155	0.155386	0.654618	0.279927	0.454445	0.228713	0.627197	0.566531	0.782809	1.36006	2.39185	0.979864	0.424219	0.534742	0.65834	0.819299	1.13399	1.19999
Pcordatum_s1619_g25991	3.7566	4.32108	4.88232	2.12859	2.244	2.43686	3.94786	4.52715	4.8663	2.99382	3.56781	4.25407	4.26775	4.90655	4.96785	4.20785	4.9736	4.46332
Pcordatum_s16191_g81294	17.3862	20.2426	20.9322	12.8619	12.885	10.8346	19.786	19.1219	20.7703	18.0477	17.8054	20.1996	17.5879	21.9685	21.5426	16.0698	24.2757	20.0217
Pcordatum_s16193_g81297	0.470737	0.544376	0.71668	0.154846	0.0823496	0	0.507072	0.297716	1.13482	1.76839	1.37477	1.1317	0.703989	0.330601	0.678358	0.875689	0.754326	1.0319
Pcordatum_s16194_g81298	3.44125	4.12975	12.3566	10.2118	12.3241	6.43779	10.4329	10.0479	9.60357	10.1758	9.95524	8.89754	10.8431	10.4595	10.4912	8.74431	6.84095	6.33571
Pcordatum_s16194_g81299	1.95304	1.24355	4.56634	1.96938	5.93837	1.99859	0.93919	1.54399	0.945852	2.43833	5.09266	0.978191	0.811326	0.979733	1.50773	1.51381	2.47761	1.27418
Pcordatum_s16195_g81300	55.4314	50.8417	34.6453	33.5886	12.1922	28.7473	41.5526	42.7967	39.4639	38.7651	30.4296	44.3042	35.9951	34.5473	33.1197	35.8294	29.8162	31.9371
Pcordatum_s16196_g81303	0.263804	0.333672	0.200816	0.0271177	0.0288433	0.0280648	4.91371	1.8509	1.5899	3.66469	3.53114	1.4468	1.19178	0.521074	0.356396	2.45371	0.819037	1.28507
Pcordatum_s16198_g81305	7.26677	6.7036	6.39155	6.60549	3.74344	7.96842	5.32886	5.45708	4.93551	4.42011	3.97079	5.582	4.87223	5.42081	4.63003	5.03911	4.67592	4.65412
Pcordatum_s162_g5177	5.35619	6.31415	5.34192	1.15418	0.676443	0.999467	16.2238	14.8769	16.1979	26.631	27.3655	14.9427	13.3147	12.4467	13.2082	16.6064	18.2904	20.8071
Pcordatum_s162_g5178	15.2334	16.8947	12.0496	8.98141	3.64748	4.7079	21.1608	19.5557	20.1313	18.8489	16.4707	20.579	19.2498	19.6487	18.3548	17.6562	17.9783	18.7417
Pcordatum_s162_g5182	3.84509	3.803	8.20331	1.4146	3.00923	1.89459	4.95027	5.35959	5.03112	3.40524	3.62354	5.04772	3.40481	5.06329	4.52027	3.45093	5.55346	6.65431
Pcordatum_s162_g5183	3.55011	4.76162	2.66212	0.116198	0.185387	0.375799	11.8275	14.745	13.6696	4.94864	4.44587	8.44994	10.2244	6.83786	7.55932	18.1531	9.15589	13.2069
Pcordatum_s162_g5184	3.04848	3.28754	3.65587	0.875442	0.899405	0.96779	6.45029	8.53065	8.50586	2.89709	2.77588	4.8423	6.07568	5.671	6.12758	10.5674	9.46953	7.41771
Pcordatum_s162_g5185	43.9845	49.1311	34.9809	40.2182	13.8287	32.9841	41.1948	36.669	37.971	34.4718	33.3222	44.5158	40.9777	42.8255	38.7396	40.5297	36.917	41.0545
Pcordatum_s162_g5186	24.2921	23.7422	23.0245	15.4654	12.6575	9.40629	21.5597	21.066	20.3182	23.9283	24.1347	24.914	21.4153	23.7688	24.1843	24.1441	22.9045	22.6134
Pcordatum_s162_g5187	90.2763	105.901	132.247	96.4859	111.553	154.14	107.882	107.813	112.29	54.1674	55.698	112.973	117.205	125.441	126.427	95.1016	110.112	101.214
Pcordatum_s162_g5188	115.944	114.458	99.7845	181.947	154.648	175.935	88.0554	86.1377	97.3322	72.6941	60.5758	96.0807	99.8799	110.596	101.733	85.0493	88.9655	81.7777
Pcordatum_s162_g5189	4.98286	4.84641	4.54237	4.65418	5.64984	6.0209	2.98193	2.2371	2.56436	2.21467	2.48099	3.06878	2.26163	2.32219	2.08325	2.47946	2.46442	2.24751
Pcordatum_s162_g5191	145.395	152.148	139.996	140.077	86.63	111.936	227.92	207.57	198.998	213.301	203.333	192.663	218.559	229.465	197.418	213.868	223.514	212.289
Pcordatum_s1620_g25993	1.31542	1.24329	1.84863	1.49781	3.45176	2.32518	1.63495	1.19991	1.21967	0.950301	1.47756	1.58121	1.19799	1.15479	1.82269	1.64703	2.59432	1.60196
Pcordatum_s1620_g25994	160.683	151.604	162.899	173.252	93.6329	188.029	122.203	114.802	119.065	94.8682	79.0841	124.748	131.791	133.352	133.284	111.823	107.795	99.3158
Pcordatum_s1620_g25995	4.55547	4.68453	6.11793	13.2793	28.1839	13.3964	4.68767	3.63064	5.39427	3.73917	3.42517	5.25333	3.6233	3.99916	4.40314	2.92812	3.32351	3.08962
Pcordatum_s1620_g25996	1.13478	1.11599	1.69934	0.596636	1.12276	0.53831	2.00389	1.72069	1.87796	1.48505	2.2896	1.91194	1.37945	1.38815	1.36721	1.78799	2.69782	1.88039
Pcordatum_s1620_g25997	21.3451	20.3769	19.3456	31.9102	34.8011	35.398	12.8337	12.0802	13.1281	10.382	9.58275	15.3087	12.5509	13.4984	12.1455	10.4302	10.9193	9.90359
Pcordatum_s16200_g81306	3.03875	2.85521	2.3903	1.02734	0.41346	0.517244	2.81868	2.88277	3.06929	3.03884	3.35731	3.61216	2.6299	2.66766	2.53009	3.00961	3.08395	3.47453
Pcordatum_s16202_g81307	0.230956	0.318681	0.255726	0	0	0.0714772	0.245014	0.149387	0.210899	0.115025	0.189794	0.113573	0.0523328	0.055296	0.121026	0.0650965	0.134579	0.255696
Pcordatum_s16204_g81308	19.7641	18.954	22.0603	35.5155	54.8851	37.6017	14.923	15.7318	18.1281	11.8264	10.4446	18.9924	18.9026	20.3844	21.5968	16.6323	17.627	15.872
Pcordatum_s16206_g81311	0.114284	0.0912963	0.0778394	0.0148394	0.0263061	0.0409538	0.178179	0.1379	0.208444	0.202423	0.1673	0.220525	0.123687	0.12673	0.160356	0.223787	0.178314	0.325972
Pcordatum_s16208_g81316	1.41729	1.59079	2.32277	0.726735	1.67722	0.979169	5.49306	5.6286	5.06642	7.54264	8.53334	4.79028	3.5326	3.26422	3.3399	5.105	5.95832	6.73146
Pcordatum_s16209_g81317	0.78837	1.36755	1.32029	0.129665	1.10333	0.805159	2.97228	0.747904	1.74217	0.493603	0.438554	1.7058	1.08076	1.24577	1.24969	1.22214	2.0213	1.72818
Pcordatum_s1621_g25999	0.453122	0.697389	0.937401	0.0964452	0.223816	0.217775	0.966624	0.897656	0.942424	2.03181	3.30647	0.922749	0.690933	0.692618	0.710589	1.1115	1.11478	1.64249
Pcordatum_s1621_g26001	38.5362	37.2363	26.7352	69.1377	97.4775	74.5001	21.7859	21.0633	22.5901	17.4209	15.5118	20.5701	20.134	24.5806	22.1642	17.0469	14.9043	13.9081
Pcordatum_s1621_g26002	12.6555	13.0423	9.68872	20.9335	24.2648	24.3061	7.86149	7.72243	7.87859	6.00678	5.45399	7.53401	7.37625	8.19523	7.48907	6.91876	5.08918	5.0544
Pcordatum_s1621_g26003	1.44449	2.58108	3.25295	3.95962	3.5272	2.23677	1.69285	3.07692	2.19657	0.737965	0.544062	1.14551	0.82509	1.26809	3.54158	1.77274	2.04143	1.53925
Pcordatum_s1621_g26004	50.2596	48.0643	30.2694	62.3896	71.3161	66.4578	28.1777	30.9122	33.0857	22.784	20.6899	30.0904	29.3524	34.2582	32.369	23.0177	22.3266	21.6871
Pcordatum_s1621_g26005	0.247526	0.258417	1.06774	0.135703	0.577354	0.16385	0.64189	1.04365	0.994528	0.860984	0.841459	0.760379	1.02827	1.0382	1.14936	1.04456	1.43232	2.12686
Pcordatum_s1621_g26007	22.0418	21.0766	24.6473	19.2521	11.466	18.6719	25.6849	24.0545	24.375	23.5723	22.9187	29.7046	28.9199	31.5791	30.5304	25.574	29.315	26.5097
Pcordatum_s16210_g81318	164.697	142.791	147.916	161.523	52.309	149.927	134.463	129.598	120.237	129.047	98.5792	128.845	144.535	164.377	138.217	111.663	117.568	126.231
Pcordatum_s16213_g81322	0.911179	1.00723	1.06083	0	0.234411	0.182467	1.01038	1.35594	1.13061	2.81052	3.87606	0.483215	0.434185	0.42348	0.772388	0.332357	1.20244	1.20757
Pcordatum_s16214_g81323	12.1896	8.81029	7.24224	3.30066	2.08041	2.27729	11.2757	13.0447	12.9907	13.6119	13.1792	12.2849	12.3661	13.05	12.4782	12.5016	14.7094	13.4419
Pcordatum_s16214_g81324	9.31586	8.58446	7.66093	5.0514	1.68521	4.53335	7.62996	7.68728	8.0256	5.37503	5.56364	9.10023	7.68346	7.38228	8.01887	7.50187	7.84541	7.83947
Pcordatum_s16215_g81326	3.59511	2.60746	2.92677	2.81276	0.578695	1.61486	4.73991	5.06258	3.02813	5.49052	4.40947	5.16182	3.06474	4.17523	3.54378	3.53162	3.89063	4.68989
Pcordatum_s16216_g81327	0.172465	0.249305	0.350095	0	0.100569	0.146781	0.619256	0.454478	0.433089	2.8345	2.79821	0.932905	0.465692	0.353275	0.497062	1.11399	0.78303	1.47023
Pcordatum_s16217_g81330	0.924835	0.864367	0.910363	1.06214	0.711312	0.841392	0.114508	0.0882406	0.0560585	0.0499176	0.0887012	0.134171	0.158977	0.111986	0.091913	0.0247188	0.0894304	0.0776754
Pcordatum_s16218_g81332	13.5669	20.4768	28.6135	11.3538	15.1477	10.3919	44.1289	49.3371	47.2557	28.6684	28.5233	37.413	40.3799	37.3419	40.1365	50.1047	58.5066	48.0117
Pcordatum_s1622_g26008	0.184027	0.731553	0.560351	0.0378342	0.0402417	0	0.412983	0.763794	0.462125	1.47626	3.39103	0.663634	0.143341	0.323108	0.331492	0.962824	0.147446	0.7844
Pcordatum_s1622_g26009	1.94093	2.2331	8.68407	2.50822	5.16242	2.5284	2.45342	3.8517	2.90452	6.78914	10.7419	2.59498	2.24611	3.79032	4.68067	5.18873	11.4253	4.38977
Pcordatum_s1622_g26010	3.42688	3.53579	3.85627	7.00447	11.1644	11.7085	3.27678	2.5521	2.44446	2.07951	2.02027	2.94022	2.75433	3.46619	3.8111	2.23274	2.78547	2.99393
Pcordatum_s1622_g26011	59.0417	60.2791	47.7389	31.0902	15.9408	17.4642	60.8827	61.5611	57.1073	39.7491	36.2855	44.2776	58.727	58.334	57.7283	51.3894	49.0775	45.3397
Pcordatum_s1622_g26012	27.7509	27.5649	23.8164	12.8838	8.98914	7.55624	33.8256	35.2933	33.7152	29.356	25.3172	26.1614	31.8822	28.804	28.8494	30.852	29.6629	28.2079
Pcordatum_s1622_g26013	22.7969	14.1018	24.52	16.554	20.1624	12.8761	24.1832	22.0259	16.018	29.4834	34.1653	24.9415	17.46	13.9924	15.648	31.2548	26.6984	26.5931
Pcordatum_s1622_g26015	9.49029	16.6169	6.81731	6.22889	0.896357	4.01954	7.7991	10.0387	8.97329	8.12481	6.38219	3.93651	5.63602	5.31954	5.39337	3.14269	3.03438	4.368
Pcordatum_s1622_g26016	41.1445	38.9047	27.5976	14.5443	5.1566	7.60902	23.294	24.446	24.7167	13.3843	10.1307	16.5147	21.4727	22.3668	23.5954	16.6648	15.5833	11.4498
Pcordatum_s1622_g26018	0.572298	0.861047	0.488997	0.230515	0.0510799	0.0994024	0.775833	0.886404	0.920944	0.658137	0.787773	0.435224	1.05529	1.2509	1.38013	0.678966	0.963861	1.06678
Pcordatum_s1622_g26019	3.60898	2.28241	3.70119	1.03051	1.53452	0.682563	2.69969	3.01162	2.79436	2.78528	2.47465	3.40428	3.65439	4.70838	5.85084	3.9629	4.21689	4.30357
Pcordatum_s1622_g26020	6.23333	4.22641	8.26018	3.65862	5.22022	3.0989	12.7384	12.4196	11.7231	11.0967	9.14655	9.39863	10.0447	7.82186	8.63509	10.5227	10.288	9.31641
Pcordatum_s16223_g81337	0.636879	0.402778	0.787821	0	0.0696339	0	0.142925	0.440554	0.479795	1.1838	4.04104	0.765565	0.496071	0.69888	0.573612	0.493648	0.382709	1.16342
Pcordatum_s16224_g81338	1.03114	1.80108	1.89693	0.565311	0.300642	0.804449	1.07988	1.01897	0.690499	1.345	1.01575	1.75594	1.12443	1.28239	0.742964	0.99905	0.826166	1.46504
Pcordatum_s16224_g81339	7.51872	7.6515	6.86819	4.40236	2.5517	4.47932	6.20928	5.34959	4.81839	6.80235	6.54562	7.06765	6.93397	7.86784	6.69596	5.99097	8.53017	7.36185
Pcordatum_s16226_g81342	0.416854	0.667724	0.960545	0.138975	0.152745	0.172594	0.424758	0.574482	0.503593	1.11981	2.93385	0.389355	0.305386	0.375839	0.332826	0.432263	0.609308	0.716896
Pcordatum_s16227_g81343	2.65358	3.00599	2.25307	0.986185	0.401721	0.694895	4.30593	5.16384	4.48512	5.152	5.0742	3.97186	4.18149	3.80788	3.38273	5.20134	5.78544	6.54091
Pcordatum_s16227_g81344	4.64012	4.52489	8.69036	2.84674	2.25481	2.19395	7.53709	8.9087	7.47218	7.55123	7.78458	6.6401	8.16931	8.08229	7.00509	9.47671	11.4483	9.46299
Pcordatum_s16228_g81346	0.287653	0.415815	0.328456	0.0591386	0	0.061204	0.344285	0.303209	0.493605	0.393971	0.316697	0.475441	0.238993	0.0631313	0.172718	0.204381	0.172855	0.291928
Pcordatum_s16229_g81347	0.712299	0.875209	1.57245	0.17573	0.186912	0	1.02304	1.18254	1.14477	1.28218	1.68401	0.556545	0.621394	0.562783	0.718524	0.82816	1.25556	1.51806
Pcordatum_s1623_g26023	0.203217	0.391678	0.464086	0.111412	0.207377	0.230605	0.547257	0.96393	1.00362	0.954264	1.29531	0.895687	1.01304	0.921735	1.12258	0.682563	1.05834	1.52615
Pcordatum_s1623_g26024	0.249853	0.248306	0.118872	0.231152	0.218543	0.292386	0.196247	0.148142	0.14117	0.391085	0.217169	0.281566	0.389225	0.438682	0.292542	0.193662	0.22521	0.190174
Pcordatum_s1623_g26026	4.4934	3.93098	5.10857	5.59557	4.11408	6.86377	2.97538	3.174	3.26495	3.29745	2.8729	3.39511	3.89812	3.97541	3.9356	3.16623	2.90821	3.09854
Pcordatum_s1623_g26027	4.30589	4.04762	3.35357	2.72226	2.06821	2.22421	3.68647	3.10891	3.70012	2.55179	2.95948	3.62015	3.67572	4.23891	3.51499	2.73947	2.51269	2.57646
Pcordatum_s1623_g26028	1.45056	2.55022	4.19303	1.30572	2.38327	1.60157	3.13209	3.47126	3.84936	11.6134	17.7604	4.0057	2.28414	2.58126	2.93778	5.30262	5.66974	7.40037
Pcordatum_s16235_g81349	0.47766	0.696754	0.72722	0.0999875	0.10635	0.155219	0.795181	0.74837	0.680437	2.50807	3.7864	0.991754	0.459993	0.388832	0.475576	1.17129	0.681919	1.37495
Pcordatum_s16235_g81350	0.0362644	0.0436848	0.174836	0.0198816	0.105734	0.0617279	0.021702	0.0860075	0.0971375	0.113527	0.311003	0.0799185	0.0677921	0.0530598	0.0435492	0.00936958	0.0774819	0.0883279
Pcordatum_s16236_g81351	4.65779	6.0478	2.41607	1.01691	0.288433	0.596376	9.99021	9.97141	9.66775	16.1298	15.678	12.3374	8.52739	6.0792	6.83093	11.342	8.78483	13.6037
Pcordatum_s1624_g26030	2.40223	3.32579	3.09068	1.44684	0.917426	1.20942	3.06752	2.72829	3.38156	2.67445	3.22314	3.88404	2.50888	2.82173	2.46223	2.20291	3.09038	3.58478
Pcordatum_s1624_g26033	0.688737	1.10511	1.65675	0.453112	0.843403	0.773745	0.680074	1.02364	1.17609	1.97284	3.56311	1.3412	0.65234	0.955314	0.794007	0.918211	1.03744	1.71108
Pcordatum_s1624_g26034	7.07244	7.92006	9.57115	2.11821	2.82579	2.02498	39.5809	36.1183	34.2705	49.389	64.2352	32.7858	32.9167	31.1588	26.549	44.5149	38.5816	40.5531
Pcordatum_s1624_g26037	0.0641914	0.0927913	0.211746	0.31673	0.598906	0.473477	0.0960363	0.202988	0.0967176	0.133969	0.0892709	0.0900219	0.106665	0.0939207	0.0770861	0.16585	0.102863	0.0521162
Pcordatum_s1624_g26038	0.374517	0.479859	0.259177	0.0419983	0.0893416	0.202837	1.2225	1.26506	1.24827	2.37152	2.6042	1.09478	0.944095	0.373615	0.502902	0.7917	0.641058	1.24391
Pcordatum_s1624_g26039	1.1266	1.25273	2.74434	0.299322	1.69797	0.516293	0.700132	1.47984	0.826968	0.854586	1.09674	0.541696	0.39961	0.989024	1.52359	0.537376	1.48591	0.717668
Pcordatum_s16241_g81353	80.6611	76.2139	37.9054	93.9332	57.1217	105.093	13.3217	11.1213	14.5704	7.38016	6.84374	7.31942	3.84244	4.38798	3.70048	2.26332	1.16978	2.06044
Pcordatum_s16245_g81354	1.83671	1.78168	2.72275	3.14012	6.76443	4.64844	0.650818	1.26097	1.28659	0.567423	0.672188	1.01677	0.512016	0.848641	0.626876	0.636895	0.658351	0.676929
Pcordatum_s16246_g81355	5.79242	6.41683	19.904	10.6844	14.5368	9.49104	10.4964	13.1814	8.40121	37.114	43.3642	12.006	6.54417	9.12458	9.0493	14.5182	20.1254	14.3062
Pcordatum_s16247_g81356	15.544	20.8991	7.12501	7.65133	1.85181	4.0304	13.7531	14.9752	13.1512	11.424	9.68505	9.0745	10.2761	9.83084	7.90817	9.67314	5.04415	10.3131
Pcordatum_s16249_g81360	108.231	94.2144	53.3347	86.7945	124.441	102.786	52.5449	52.1258	51.5406	27.5237	21.3127	35.4624	47.5172	56.55	55.4497	41.8394	38.4123	36.8764
Pcordatum_s1625_g26040	0.0251335	0.0181657	0.0191324	0.0137792	0	0.0071302	0.00752041	0.039739	0.0210382	0.124578	0.157289	0.0503531	0.00522045	0.0661926	0.0120729	0.0194811	0.0201374	0.0408111
Pcordatum_s1625_g26041	48.4036	47.5369	41.2433	81.1936	98.9067	81.3747	34.2033	34.3997	37.9638	28.1479	24.8749	39.9117	40.1435	39.6361	37.6368	35.4883	35.8817	30.5406
Pcordatum_s1625_g26042	36.1488	35.5497	29.0146	24.1307	14.8238	17.1692	28.0856	27.2327	27.832	13.3674	10.9548	19.1633	18.8078	17.4577	16.4301	17.2293	13.3839	12.2032
Pcordatum_s1625_g26043	27.1012	25.1391	28.3828	18.3916	8.9967	15.3481	23.386	22.495	23.8238	24.4937	22.115	28.8965	23.2335	23.4055	20.6486	20.7178	20.1959	20.5816
Pcordatum_s1625_g26044	0.0937398	0.0790444	0.0475718	0.0513919	0.0409966	0.0930768	0.154268	0.148214	0.0941589	0.146727	0.130364	0.122071	0.107088	0.068577	0.11257	0.121097	0.0500707	0.104646
Pcordatum_s1625_g26045	1.45952	1.47685	1.75745	0.74197	0.835607	0.474281	1.02429	1.27971	1.37275	1.03842	0.867255	1.64277	1.53782	1.65402	1.68259	1.29583	0.829204	0.969515
Pcordatum_s1625_g26046	1.04477	1.30091	5.59079	2.01608	3.41108	1.80477	1.30926	2.01172	1.38193	2.42062	4.86956	1.3056	0.986202	1.18961	1.76643	1.29087	3.41465	2.13528
Pcordatum_s1625_g26047	13.2474	14.4657	16.761	7.72648	5.98718	8.68299	9.60206	9.56753	9.93422	11.7326	10.9127	12.2481	9.37383	9.07066	8.92628	8.81566	9.19607	10.8082
Pcordatum_s1625_g26048	1.54671	1.5034	2.51721	4.16673	4.89838	3.94911	1.24478	0.758956	0.883957	1.12702	1.11259	0.769336	1.29614	1.35782	0.576437	0.45474	0.384595	0.487145
Pcordatum_s1625_g26049	0.282136	0.229409	0.456388	0.0290021	0.0616952	0	0.0316576	0.334567	0.265685	0.607222	1.1771	0.211964	0.131855	0.247681	0.177876	0.0546712	0.169539	0.408017
Pcordatum_s1625_g26051	2.71826	2.99696	2.3498	1.13664	0.805975	1.29396	1.24071	0.874145	1.15695	0.757208	0.704797	1.10763	1.14835	1.05159	1.49383	0.857058	1.0705	1.15022
Pcordatum_s1625_g26052	1.26067	1.28637	1.18547	0.609839	0.194593	1.00982	0.599109	0.762133	1.08009	0.290189	0.412521	0.668558	0.462094	1.04162	0.587755	0.632276	0.594161	0.49671
Pcordatum_s1625_g26053	1.5934	1.80132	1.43066	0.638375	0.250156	0.904074	0.66015	1.00128	0.615586	0.511608	0.738646	0.687564	0.992891	0.717341	0.64764	0.63336	0.621963	0.895612
Pcordatum_s1625_g26054	0.615526	0.958212	1.54985	0.622996	1.40811	0.846239	0.807545	0.449178	0.594498	0.333506	0.493853	0.398406	0.590079	0.540359	0.818776	0.770696	0.79666	0.663114
Pcordatum_s16251_g81362	2.41668	2.62005	3.5832	0.964026	0.646772	1.22793	1.99126	2.53786	2.25538	2.07486	1.98141	2.48224	2.21389	2.4857	2.417	1.71941	2.29753	2.11947
Pcordatum_s16251_g81363	2.51929	3.02394	1.71229	0.406953	0.275449	0.497741	9.28812	7.96659	10.8452	18.062	16.7358	10.5721	8.32575	6.63491	7.26087	7.35755	6.30781	14.1624
Pcordatum_s16252_g81365	5.05721	7.98869	7.89786	1.92936	2.87298	2.75107	7.20726	6.92441	6.02247	8.3647	7.68561	9.14991	7.11476	8.78772	7.51311	9.537	12.49	11.8732
Pcordatum_s16253_g81366	4.10771	4.1683	6.68872	5.17515	10.4379	5.981	2.80008	3.01082	3.01031	2.76773	2.36448	3.1283	4.49771	6.22507	5.44902	3.65482	3.90146	3.5393
Pcordatum_s16255_g81367	0.656179	0.553311	1.66501	0.0899358	0.0956587	0.0930768	0.981705	1.55624	0.82389	1.36946	4.25855	0.591573	0.749618	0.480039	0.709192	0.932447	1.4896	0.998894
Pcordatum_s16256_g81368	3.18641	5.14099	4.8199	2.29917	4.78305	1.73211	4.1705	4.68055	4.74936	5.64722	6.86143	5.00403	3.88141	4.42152	5.34722	4.2385	6.7696	5.48279
Pcordatum_s16256_g81369	6.99453	11.0588	11.2978	3.88261	6.3857	3.21829	11.1839	13.9795	11.7792	13.7367	15.594	12.927	9.79296	12.7988	13.2294	11.8426	16.0944	16.0514
Pcordatum_s16256_g81370	5.78342	7.10909	7.62692	3.75125	9.06646	3.13701	7.12921	9.07988	8.80597	10.6942	13.2115	8.7512	7.20762	9.04592	8.87713	8.36572	13.004	12.3257
Pcordatum_s16258_g81372	0.290008	0.768566	0.220763	0.0794968	0	0.164546	1.12808	1.83414	1.60217	4.53938	4.10035	2.03353	1.32522	1.52755	1.3234	1.94815	0.697078	3.00203
Pcordatum_s16258_g81373	2.03459	2.94109	2.87634	1.19512	0.254234	1.11317	4.17455	5.17007	3.79543	9.04221	7.98325	7.11872	3.57704	2.55162	3.6126	4.33682	2.85277	6.85818
Pcordatum_s16259_g81374	0.548919	0.519869	1.42647	0.809422	1.47351	0.56383	1.10442	1.36171	1.29287	2.29614	2.68499	1.14902	1.00255	0.797603	0.954682	1.10035	1.80471	1.39461
Pcordatum_s16259_g81375	0.474668	0.490109	0	0.055764	0.118625	0.0577115	2.67827	2.30513	2.31584	4.29867	6.12968	2.2008	1.52115	0.53576	1.31919	1.68191	1.41259	2.84904
Pcordatum_s16259_g81376	3.17402	3.13526	1.12755	0.348025	0.0925428	0.18009	8.26263	6.85862	7.43917	14.5733	13.3159	8.96608	5.20826	5.10843	3.35423	9.7588	5.0014	7.79528
Pcordatum_s1626_g26055	2.9886	2.49637	3.1605	2.11921	1.12703	1.84292	1.78313	1.61283	1.4111	1.6807	1.99101	1.81774	1.72846	2.29371	2.23073	1.66453	1.70627	1.482
Pcordatum_s1626_g26056	8.4717	10.6828	4.91216	1.39336	0.346856	0.705668	14.4327	17.0997	16.9648	22.8813	21.7834	15.0152	11.9057	9.77905	10.5718	12.127	11.6979	17.4293
Pcordatum_s1626_g26057	35.2721	34.5546	32.7761	56.9643	79.3267	67.3956	20.5648	20.8295	23.0944	13.4246	9.95966	17.229	23.7544	25.021	24.6003	18.9625	15.7631	14.6439
Pcordatum_s1626_g26059	1.10105	0.90949	1.19736	0.970131	0.733769	0.981701	0.564777	0.435221	0.526651	0.512925	0.492179	0.756296	0.457394	0.276168	0.377778	0.304795	0.69314	0.462926
Pcordatum_s1626_g26060	2.6495	3.75903	4.63136	1.29116	1.45916	1.5868	4.22815	6.82679	5.51982	2.15038	1.63762	3.36178	4.70833	4.65188	6.36345	4.56364	4.95325	7.23006
Pcordatum_s1626_g26061	27.0927	25.1217	31.0801	56.8127	62.7955	63.1243	17.1216	17.2387	20.3151	15.284	13.1045	22.365	22.084	24.6724	25.5906	18.5879	19.1534	18.7153
Pcordatum_s16261_g81378	0.468474	0.71482	0.633986	0.21403	0	0.177204	0.467254	0.781863	0.39214	3.09609	6.15311	0.969838	0.227048	0.411264	0.450064	1.49281	0.625583	1.77496
Pcordatum_s16261_g81380	4.90187	3.99009	5.72399	9.56897	6.43142	10.4095	3.69531	2.91582	2.95188	4.09708	3.07759	3.93298	4.80415	5.18062	5.16074	4.13146	3.71775	3.97011
Pcordatum_s16261_g81381	5.21542	4.48529	3.97015	8.90364	3.81118	9.66409	3.02233	3.18366	2.95093	3.56508	2.43299	3.80915	3.45556	3.59327	3.42488	2.96791	2.11579	2.77376
Pcordatum_s16262_g81383	86.2435	91.4308	93.6906	63.7024	78.0723	46.3896	75.9141	82.0638	79.5097	48.5407	36.7888	48.7936	72.0097	85.249	82.4613	64.6272	67.2218	49.5245
Pcordatum_s16263_g81384	36.831	33.6073	27.485	13.9914	3.38222	11.6828	38.3982	38.6317	33.5728	46.1504	41.1043	41.455	39.0939	31.7392	33.4682	33.1935	28.7738	34.2879
Pcordatum_s16266_g81385	1.73054	2.30913	2.87113	0.182452	0.50456	0.415412	2.07124	2.0346	2.02799	4.27148	10.4597	2.0802	0.967745	1.05176	1.40676	3.06103	1.13767	3.67462
Pcordatum_s16268_g81386	0.537861	1.20945	0.614156	0.196585	0.0784102	0.381469	1.28751	1.37012	1.53075	1.52009	1.53756	1.58043	1.34062	0.839428	1.24875	1.08857	1.53225	1.63756
Pcordatum_s16268_g81387	3.13884	3.09161	4.41568	2.20166	2.90701	1.63689	3.6463	3.63701	3.51607	4.14243	4.48287	4.92903	4.05561	4.21434	4.32369	3.74481	5.15307	4.41283
Pcordatum_s16269_g81388	2.65445	3.34876	4.44544	0.793787	0.591009	1.06796	3.68249	3.66284	3.70861	2.34186	2.61764	4.90223	3.60886	4.66059	4.7989	4.75091	5.22032	4.76085
Pcordatum_s16269_g81389	26.188	25.7503	31.8004	33.5977	27.8602	35.0182	16.9465	16.1109	17.5286	9.09229	7.47241	15.1869	18.7617	19.4203	19.6714	14.1076	16.2118	12.9103
Pcordatum_s1627_g26062	0.155411	0.168489	0.591518	0.830723	1.56326	0.992002	0.348763	0.184292	0.156106	0.243259	0.648388	0.140109	0.0484203	0.0682161	0.279944	0.0602298	0.996143	0.378528
Pcordatum_s1627_g26064	35.9212	43.4419	20.1039	25.3795	4.86786	17.1374	32.154	28.3178	24.0376	31.2015	26.1739	29.07	25.3469	21.4968	23.6221	23.6075	17.1063	26.494
Pcordatum_s1627_g26065	58.4483	60.1629	49.298	44.7856	7.90578	28.0345	50.3029	36.6116	44.7455	43.408	41.3004	47.908	41.5164	32.1668	35.2497	31.6925	31.3808	36.7432
Pcordatum_s1627_g26066	67.1629	60.068	59.8315	65.9606	36.9103	71.2799	34.2651	34.1666	42.7105	29.7063	25.3854	41.1089	33.7217	31.2008	34.1186	21.1812	23.3143	25.2702
Pcordatum_s1627_g26068	28.704	21.5653	25.2046	29.4027	34.9076	19.3935	19.5508	18.2135	23.7108	20.1985	17.0705	24.6672	21.338	23.4304	26.034	16.101	28.7477	21.6946
Pcordatum_s16270_g81390	1.01605	1.91884	1.3473	0.134768	0.114675	0.223159	2.67735	2.12472	1.9918	12.0562	17.1386	4.05803	0.939481	0.546692	0.80294	6.02092	1.89076	5.14909
Pcordatum_s16271_g81392	0.260007	0.187925	0.578552	0.131581	0.33239	0.204264	0.179536	0.0632464	0.261169	0.594816	1.50199	0.264459	0.162017	0.263371	0.201753	0.170528	0.528818	0.414073
Pcordatum_s16272_g81393	1.20299	2.1342	0.499504	0	0.0956587	0	2.55243	2.93957	3.51527	3.50923	3.87832	4.00955	2.4533	0.672055	1.73358	2.88211	1.92772	3.06327
Pcordatum_s16272_g81394	3.34507	4.33473	5.37903	1.44867	1.3331	1.09497	9.43459	9.67033	8.70824	10.1155	10.2674	8.68433	6.19155	4.50043	5.83301	8.46873	6.61311	7.95463
Pcordatum_s16274_g81396	18.1837	17.7465	21.5555	31.315	40.5789	39.1949	13.4569	11.8514	13.447	12.6499	10.2632	14.2567	15.1173	17.1005	15.3911	13.0901	14.322	13.2511
Pcordatum_s16275_g81397	92.5719	89.6345	71.8728	118.599	153.473	112.292	54.148	53.3839	57.0594	28.9618	21.2428	43.2011	34.2836	33.5998	34.7416	29.1077	27.6868	24.9902
Pcordatum_s16276_g81398	5.168	5.17336	5.03558	2.42247	1.37872	2.74899	4.38393	4.51459	4.71092	3.86263	4.38414	4.76788	4.0093	5.535	4.85941	3.52505	4.7825	5.66437
Pcordatum_s16277_g81399	0.230975	0.104339	0.373629	0.118715	0.151523	0.122861	0.285087	0.182599	0.0725024	0.248556	0.0803041	0.190881	0.233881	0.278807	0.166424	0.201409	0.138796	0.0879027
Pcordatum_s16279_g81402	0.806522	0.550319	1.10769	0.640061	0.641323	1.41603	0.212637	0.102552	0.252103	0.189804	0.207854	0.261015	0.72749	0.475321	0.703035	0.472133	0.185274	0.528881
Pcordatum_s16279_g81403	4.06146	5.88279	10.0439	11.7346	7.3045	10.3791	1.22826	1.49381	2.34524	2.50296	2.42392	2.62381	7.4131	7.27396	10.1641	4.62529	5.72081	6.18272
Pcordatum_s1628_g26069	5.65769	7.06051	11.2783	5.6903	8.04612	4.29553	5.66325	8.88112	8.76979	11.1494	13.5287	8.43992	9.43505	8.6472	10.7632	2.65011	16.5016	9.12073
Pcordatum_s1628_g26071	1.39703	1.07284	1.99399	0.789839	0.992844	1.04036	1.25405	1.51859	1.27171	0.546678	0.546424	0.997086	1.90427	1.91629	1.50989	0.879809	1.88886	1.22284
Pcordatum_s1628_g26072	5.99389	7.21228	9.96666	3.91026	9.46045	9.63258	5.80127	5.69152	8.02197	1.36275	1.95586	8.43266	7.42818	9.08343	9.69912	6.307	10.3024	9.92983
Pcordatum_s1628_g26073	73.66	66.2374	61.4924	104.64	131.203	115.167	42.2689	40.5045	42.8563	37.2835	34.8353	54.2863	39.839	42.8843	41.3856	36.2137	36.6692	33.5445
Pcordatum_s1628_g26074	1.02125	1.98035	2.35119	0.389193	0.413959	0.699575	1.56516	1.53596	1.22598	3.43099	7.44768	1.21263	0.977838	0.677871	0.861473	1.06187	1.75624	2.39643
Pcordatum_s1628_g26075	0.187751	0.348944	0.666968	0.213217	0.211144	0.220663	0.184586	0.261516	0.206551	0.384842	1.21849	0.150458	0.0891371	0.24331	0.154605	0.145526	0.358165	0.19054
Pcordatum_s1628_g26076	0.627649	0.945097	1.59262	0.301089	0.594747	0.712239	1.31463	1.94343	2.23286	1.7602	1.38205	2.29484	2.0533	1.60709	1.24366	2.0676	2.17916	2.80269
Pcordatum_s1628_g26077	0	0.0834709	0.549455	0.0712292	0.0757617	0.0737168	0.051834	0.0228249	0.0435014	0.429325	1.20456	0.086764	0.233881	0.557613	0.520074	0.425196	0.809643	0.773543
Pcordatum_s1628_g26078	0.0283428	0.0819414	0.819867	0.023308	0.0495822	0.024122	0.0763262	0.156847	0.0996433	0.732005	1.89198	0.255522	0.529835	0.472751	0.857714	0.637091	0.90835	1.19083
Pcordatum_s1628_g26079	0.476346	0.344289	0.294621	0.122415	0.312491	0.506761	1.09571	1.15328	1.03171	2.28342	1.75964	1.1273	0.909024	0.522719	0.643539	1.01535	0.858728	1.14209
Pcordatum_s16280_g81404	1.84787	2.33257	2.59538	1.58382	1.20654	1.61698	1.1915	1.2551	1.34635	1.14067	1.30301	1.26705	1.20011	1.21094	1.53772	1.06918	0.98008	1.07765
Pcordatum_s16281_g81406	1.45039	1.60611	1.9752	2.69188	7.36744	5.19808	1.02723	0.809999	0.721756	0.760221	0.64768	0.871728	0.688199	1.02796	0.910823	0.598202	0.629017	0.721119
Pcordatum_s16282_g81407	0.376226	0.951738	0.620523	0	0.0548468	0.160099	0.168861	0.247857	0.440893	0.932414	2.09287	0.452245	0.117218	0.110094	0.406622	0.0972049	0.251199	0.649088
Pcordatum_s16284_g81409	0.114638	0.124286	0.189077	0.0157123	0.0167121	0.0162611	0.0686038	0.0604189	0.105555	0.134579	0.345426	0.0803843	0.0119057	0.134185	0.0550667	0.0888567	0.0612335	0.186147
Pcordatum_s16285_g81411	1.78399	1.31164	6.62624	2.90886	5.81126	2.72249	1.40813	1.36171	1.68383	1.97394	3.10123	0.979792	1.01582	1.51212	2.41569	0.786752	3.1791	1.14248
Pcordatum_s16286_g81412	1.01348	1.4293	4.13973	3.39477	12.3026	4.39692	3.15087	4.00608	3.88583	5.35882	8.1301	4.63534	3.32707	3.23336	3.59778	3.52542	5.32764	5.02731
Pcordatum_s1629_g26080	47.6488	51.6033	28.2244	19.2142	3.08228	10.3012	49.58	48.9336	45.3995	61.0333	56.5704	51.1529	48.5944	40.3505	41.8942	48.5708	36.3357	45.2004
Pcordatum_s1629_g26081	10.9586	9.72229	8.43597	4.89159	3.32465	3.78107	13.4262	14.1268	14.466	12.0535	14.8282	15.042	15.7334	16.9006	16.9479	16.0316	18.9447	17.9446
Pcordatum_s1629_g26083	28.8224	23.5477	31.4619	23.0112	18.5945	31.5989	23.8312	20.4017	23.6626	13.5421	13.2007	26.2669	20.6402	22.4816	27.5355	21.4974	23.0534	21.2532
Pcordatum_s1629_g26084	9.23475	7.36508	13.696	7.20148	9.74874	7.24972	8.64694	8.93696	7.9566	7.35202	8.58029	8.37336	8.33399	8.73601	9.34987	9.87297	12.4381	8.62868
Pcordatum_s1629_g26085	7.62079	6.2211	7.79124	3.56957	1.44534	2.83365	6.50877	6.45363	5.8712	8.2998	6.46526	7.53009	7.31518	6.94996	7.19693	7.32152	7.66697	7.61389
Pcordatum_s1629_g26086	0.134775	0.324705	0.0683969	0.517224	0.235773	0.152939	0.362946	0.248612	0.293319	0.281278	0.187432	0.540025	0.363923	0.276072	0.194219	0.452682	0.179974	0.136778
Pcordatum_s1629_g26087	0.165719	0.179665	0.630752	0.272561	0.217428	0.493639	0.595033	1.3101	0.915527	0.259393	0.230465	0.498008	0.516319	0.436444	1.55226	1.09182	0.331942	1.66499
Pcordatum_s1629_g26088	4.53934	3.15898	4.47113	1.36203	0.898731	0.99194	5.56151	5.17682	5.21432	5.73702	6.96334	5.5948	4.55823	3.985	4.2652	5.66997	6.7088	4.56633
Pcordatum_s1629_g26089	5.24361	5.09238	3.75548	0.935308	0.297155	0.691409	7.39854	7.53175	5.85311	7.83771	8.27828	8.14078	6.22194	5.13491	6.21535	7.1212	7.58597	7.24028
Pcordatum_s1629_g26090	1.74394	2.49467	2.5168	0.537804	0.286013	0.494744	6.52274	8.1285	6.51426	11.7719	10.5854	7.07505	3.87135	3.25331	3.21992	5.57591	4.07538	6.79181
Pcordatum_s1629_g26091	0.687425	0.621063	0.915758	0.353319	0.300642	0.219395	1.23414	1.69828	0.690499	1.14325	1.49375	1.18784	1.60633	1.50869	1.42401	1.26546	1.1704	0.784845
Pcordatum_s1629_g26092	0.505932	0.438807	0.539185	0	0	0	0.726645	1.67987	0.813111	1.50464	1.19612	0.729791	0.94578	1.59893	1.67688	1.25488	0.729652	1.10905
Pcordatum_s1629_g26093	0.497156	0.838436	0.567677	0.0681401	0.0724761	0.21156	2.97517	2.5547	2.66335	4.40969	5.53115	2.78884	2.06528	1.60029	0.895536	2.24786	1.79249	2.37135
Pcordatum_s1629_g26094	1.58093	1.3504	0.437619	0.23638	0.377132	0.122318	4.25738	4.88564	3.60908	6.07393	5.09674	3.28244	2.77624	1.2617	1.44977	3.78755	2.41818	3.32552
Pcordatum_s16292_g81418	0.16322	0.589854	0.745492	0.0671129	0.21415	0.138914	0.293031	0.322588	0.245925	0.319354	1.30519	0.34335	0.305121	0.286576	0.176407	0.126513	0.392325	0.844793
Pcordatum_s16293_g81419	18.3517	30.7538	19.2859	3.33887	1.70464	2.34972	52.9193	50.2005	53.6699	41.6897	49.3494	49	41.9974	31.7935	34.754	37.5123	32.2701	49.2475
Pcordatum_s16297_g81423	1.11308	1.11098	0.944151	0.723566	0.537799	0.496217	0.942071	1.22356	1.02223	1.02047	0.751868	1.16596	1.07011	1.30287	1.35196	1.06818	1.21458	1.05216
Pcordatum_s16298_g81424	5.54995	2.95918	2.77036	2.24462	0.0795816	1.23894	7.51375	13.0908	9.68729	13.5291	9.23666	7.21818	12.1892	7.50797	5.31	9.09724	13.486	11.9666
Pcordatum_s16298_g81425	0.539508	0.646947	0.67204	0.453753	0.332476	0.37568	0.495299	0.571915	0.461864	0.700528	0.443355	0.515867	0.519554	0.624323	0.415235	0.361152	0.442088	0.47784
Pcordatum_s16299_g81427	4.92626	3.63881	6.09895	5.52026	3.40928	5.20625	6.26867	5.99154	6.47084	6.22803	5.42053	7.02788	8.56814	8.50677	9.28333	8.64378	9.84584	8.47162
Pcordatum_s16299_g81428	1.00081	0.723356	1.10814	1.27195	1.75079	2.71018	0.408356	0.575418	0.548337	1.06809	0.948972	0.546832	0.623632	0.958465	0.458889	0.493648	1.23925	0.609409
Pcordatum_s16299_g81429	0.127376	0.690476	0.484813	1.09986	1.11414	1.08407	0.228679	0.251745	0.095959	0.498442	0.442854	0.382782	0.238114	0.167731	0.688334	0.148095	0.459251	0.387806
Pcordatum_s16299_g81430	0.597349	0.593651	0.625242	2.7018	1.95935	2.16066	0.20108	0.35418	0.30001	0.993446	1.14226	0.673169	0.23264	0.655502	0.161402	0.463008	0.418781	0.500136
Pcordatum_s163_g5192	20.3972	20.2622	11.5533	4.9288	1.522	1.72774	47.2927	46.5414	40.0543	41.838	43.0201	39.5086	48.9728	37.6796	38.3091	51.6259	50.8867	49.3275
Pcordatum_s163_g5194	46.9457	48.1419	43.6487	19.0894	18.107	16.2914	48.8276	52.5886	50.2441	41.9608	49.5075	45.7593	43.5558	50.4894	47.8052	43.37	64.4013	53.7964
Pcordatum_s163_g5196	60.59	57.0321	54.3065	46.7047	25.3359	36.6517	44.498	46.7176	44.9202	29.2221	23.3233	35.4022	43.8885	48.2869	48.4922	38.1158	38.5704	29.7333
Pcordatum_s163_g5197	1.28291	2.29002	2.95936	0.463565	0.578074	0.413582	1.32609	2.10526	1.93296	4.79202	13.2594	1.49539	1.02955	0.750826	1.61064	1.09985	2.25824	2.78148
Pcordatum_s163_g5199	3.37065	3.96807	2.00214	0.75597	0.268025	0.499848	6.41813	6.56082	6.45083	8.79327	8.7004	7.55092	3.78699	3.78846	4.45252	5.0075	4.70564	6.48386
Pcordatum_s163_g5201	22.6936	20.9112	22.4426	24.2377	16.7457	29.4063	16.4218	16.3035	19.4764	14.8421	15.8816	21.1022	19.9398	20.903	21.0878	17.0771	19.7798	18.6479
Pcordatum_s1630_g26096	0.194031	0.373974	0.118162	0.0106376	0.0226289	0.0440363	0.15095	0.255655	0.415784	1.883	2.25765	0.419826	0.137027	0.136269	0.149125	0.320842	0.207282	0.64588
Pcordatum_s1630_g26098	5.00192	4.43897	4.59486	1.90916	1.38453	1.63456	5.58883	6.19009	5.66027	5.02134	4.81355	5.89843	5.78653	6.31799	5.80902	4.94033	6.57793	4.84493
Pcordatum_s1630_g26099	0.741209	1.49237	3.88917	1.82862	3.68157	1.41936	3.20794	3.99715	3.19081	7.45835	11.0259	3.81846	1.58355	1.81265	1.88829	2.83154	3.39354	4.64229
Pcordatum_s1630_g26100	78.7322	72.9719	85.0711	140.845	206.036	149.42	55.8532	53.0679	63.128	36.542	25.8087	61.25	72.3991	72.5036	75.1345	52.6075	50.3949	42.2757
Pcordatum_s1630_g26101	20.9342	20.9577	19.3893	17.1031	10.016	13.6184	17.0867	19.3152	17.1778	16.8223	13.3784	14.8734	18.6645	18.7856	16.8855	18.2386	15.2511	15.077
Pcordatum_s1630_g26102	2.49592	2.30191	3.42167	4.15153	7.8633	7.55495	3.22386	3.31243	3.14236	3.98632	3.57316	3.63151	6.60816	6.44447	6.39605	6.49536	5.1397	5.69411
Pcordatum_s16300_g81431	0.955319	0.306878	0.888824	0.611034	0.835607	0.451696	0.666982	0.587406	0.852969	1.2461	2.14046	0.701768	1.19057	0.745472	1.52963	0.740473	1.02056	1.22805
Pcordatum_s16300_g81432	0.257785	0.326058	0.392468	0.105996	0.112741	0.109698	0.404953	0.66233	0.517874	0.907876	0.448126	0.735945	0.401581	0.169728	0.510787	0.649383	0.67126	0.549392
Pcordatum_s16303_g81436	133.6	131.186	145.787	98.1921	134.37	72.8475	116.627	120.719	119.013	90.091	84.5892	104.301	111.637	128.763	127.835	101.654	137.65	99.6368
Pcordatum_s16306_g81439	31.8094	31.3319	32.7756	65.3969	72.348	68.5023	19.0987	19.5073	19.9803	15.5348	15.8157	23.0025	18.0954	18.1254	16.4186	15.8082	17.4167	13.0065
Pcordatum_s1631_g26103	0.626238	0.814727	1.70027	0.583658	0.401693	0.532978	1.8176	2.24435	1.87663	2.33621	2.77239	1.12916	1.41782	1.52101	1.2935	1.84452	2.10736	1.77952
Pcordatum_s1631_g26105	0.869649	1.40857	3.46157	1.70605	4.40823	1.48028	0.874699	1.1845	1.26821	4.35429	8.6335	1.01388	0.940167	0.975006	1.29851	0.836495	2.02317	1.75451
Pcordatum_s1631_g26107	0.473607	0.765528	0.635835	0.0778951	0.0602558	0.0879442	1.83968	1.96738	1.44015	2.52049	2.58668	1.52677	1.42193	1.06589	0.92447	1.26147	1.59374	1.91384
Pcordatum_s1631_g26109	6.6932	6.10465	6.41848	3.88393	3.77626	3.31676	5.27992	5.6006	5.84271	5.37437	6.07452	7.31418	7.02341	7.18581	7.54711	6.55791	8.19497	6.83676
Pcordatum_s16311_g81444	0.87107	0.786979	0.969126	2.23165	4.6301	2.09574	0.375923	0.503231	0.588918	0.511295	0.384385	0.71483	0.574102	0.74999	0.458653	0.441458	0.295272	0.499808
Pcordatum_s16312_g81445	21.3182	25.9633	32.6478	17.1171	22.3908	12.5719	41.6631	44.0574	44.3023	44.6009	43.4786	42.8776	34.5173	37.356	37.4333	43.9118	51.1743	44.9735
Pcordatum_s16314_g81446	7.53279	6.76814	9.9691	5.48427	6.4075	5.05823	11.4455	11.3366	10.9679	12.0883	11.4369	12.3777	8.18201	8.12962	8.88829	10.9007	11.0465	11.0042
Pcordatum_s16315_g81447	1.00032	2.08394	1.38857	0	0	0.150238	0.58102	1.67465	1.41852	6.95381	15.9163	1.59146	0.47666	0.516564	0.593563	1.73314	0.330018	2.68724
Pcordatum_s16315_g81448	0.251141	0.726068	0.764705	0.206528	0	0.213741	0.450876	0.794166	0.420439	3.47239	8.55689	0.955969	0.260821	0.367453	0.422225	1.10308	0.46951	1.17241
Pcordatum_s16316_g81449	2.3955	2.99736	2.92157	1.99114	1.46447	2.17029	2.5434	2.46395	1.88874	2.29813	2.05974	2.27575	3.62742	3.97979	2.80246	3.29425	3.8799	4.34459
Pcordatum_s16319_g81453	0.11064	0.159935	0.108287	0.0779881	0.0276502	0.147972	0.0567526	0.0749723	0.198455	0.123701	0.175848	0.104497	0.088641	0.152631	0.0797194	0.0857579	0.0759832	0.105868
Pcordatum_s1632_g26110	1.27327	1.13682	5.03632	3.88037	7.73049	2.65601	0.896437	1.65792	1.17865	2.40333	4.6178	1.39549	1.12011	1.29312	1.49307	0.851458	2.56042	1.24658
Pcordatum_s1632_g26111	226.448	226.406	192.356	268.694	266.049	284.559	149.16	135.716	144.836	109.294	92.7666	149.282	137.504	155.621	131.693	117.133	131.739	113.584
Pcordatum_s1632_g26112	0.196421	0.245216	0.475751	0.073422	0.0312376	0.0759862	0.432781	0.804644	0.520152	0.86645	1.17956	0.515146	0.356058	0.141082	0.180125	0.304493	0.314752	0.53278
Pcordatum_s1632_g26114	2.19837	2.58198	1.96632	0.225981	0.240361	0.280648	7.79483	9.47176	8.44634	16.4309	18.1143	9.31502	4.62328	4.77651	4.11836	8.43462	5.59235	11.6795
Pcordatum_s1632_g26115	1.01838	0.736052	2.52967	0.528929	1.68776	0.86672	1.73208	3.00848	2.15354	4.11091	6.52222	2.64158	1.56975	1.83508	1.69925	2.03569	3.30671	3.39426
Pcordatum_s1632_g26117	1.15823	0.837136	2.60672	2.73321	3.47975	4.02871	0.497245	1.19433	2.17507	1.10353	1.22557	6.47703	0.188276	2.43145	1.26995	0.663555	0.403477	1.6865
Pcordatum_s16321_g81457	0.161462	0.252851	0.450671	0.46473	1.22399	0.320641	0.0966251	0.191468	0.216246	0.336975	0.411667	0.161739	0.11738	0.0472483	0.174507	0.12515	0.495905	0.114703
Pcordatum_s16323_g81459	58.6737	59.8857	58.1515	43.9356	27.2535	32.0422	59.0416	62.9924	62.7141	50.4615	42.4544	53.9913	67.5389	72.2342	65.7874	61.0569	62.5416	54.4529
Pcordatum_s16324_g81460	12.7727	13.5867	8.43294	4.41311	0.631347	2.69761	11.7472	10.3208	10.7808	11.8384	10.3435	10.9021	9.19097	9.94558	8.61515	7.71093	8.12157	9.55464
Pcordatum_s16325_g81462	4.61255	5.23088	4.77467	1.53949	1.26607	1.46185	3.89794	4.54667	4.7301	1.25366	1.19436	3.12026	3.7521	4.35424	4.88091	3.29099	2.6751	2.50311
Pcordatum_s16329_g81464	1.42151	1.1729	3.7251	1.54141	2.00261	1.83079	0.824335	1.7006	1.08669	4.81435	7.05032	1.37606	0.95633	0.949741	1.67685	1.58935	3.01365	2.16012
Pcordatum_s16329_g81465	0.499705	0.758462	0.418431	0.246562	0.218543	0.297702	0.269138	0.355542	0.376455	1.8381	3.85691	0.300337	0.217966	0.263209	0.108015	0.309859	0.120112	0.760696
Pcordatum_s1633_g26120	4.03357	4.20862	19.9004	3.94055	3.68728	3.43289	9.03828	9.44644	7.11315	11.2031	21.0883	8.27539	3.93077	6.01703	5.79075	10.4842	15.6972	9.80595
Pcordatum_s1633_g26121	1.97397	3.84785	4.55349	1.52493	1.72661	2.29092	6.81932	6.80964	7.02992	8.56714	11.0224	7.44205	6.82111	5.98643	6.98222	4.63648	10.0167	8.81455
Pcordatum_s1633_g26122	4.65596	5.47511	5.48517	2.49181	1.29286	2.57883	7.52964	7.65374	6.90381	9.02299	7.32295	7.75102	7.80575	8.85598	7.64137	7.99104	9.38531	9.9453
Pcordatum_s1633_g26123	7.2525	7.07656	13.3289	6.34757	17.0826	7.67148	11.7185	10.6889	10.6152	10.3385	12.6076	11.0531	10.0069	13.0975	12.8028	11.002	18.1381	12.3022
Pcordatum_s1633_g26125	0.52268	1.0254	2.50097	1.10528	3.98402	2.22421	0.603241	1.00351	0.900029	2.57127	2.44028	1.84	0.977089	0.917702	1.56022	1.04177	2.51269	2.09148
Pcordatum_s1633_g26126	0.762461	0.909289	4.29503	2.19456	4.13488	2.43343	1.4373	1.80831	1.49345	3.6997	5.43431	1.69556	1.37782	1.4391	1.45584	2.42305	5.00936	2.94814
Pcordatum_s16330_g81466	3.59057	4.11233	4.87781	3.08902	1.88438	3.52599	3.9173	3.71196	3.63437	4.84201	3.64902	4.78087	3.99287	5.28582	4.17917	3.76785	4.02756	3.83453
Pcordatum_s16330_g81467	1.43795	1.28385	1.67412	1.25208	1.47972	1.51177	0.987073	1.00305	1.23197	1.12539	0.588165	0.864251	1.05415	2.15343	2.3769	0.786752	1.08434	1.39065
Pcordatum_s16332_g81470	0.701944	0.722581	0.647687	0.332356	0.409321	0.16293	0.51554	0.58856	0.52347	0.6326	0.606422	0.473026	0.914564	0.952345	0.934908	0.741927	0.954393	0.751231
Pcordatum_s16332_g81471	2.96868	2.39811	2.21554	0.670167	0.356406	0.59449	4.18016	4.78587	3.859	6.92459	6.8809	4.02333	2.10377	1.89073	1.92931	3.60947	2.4252	4.96225
Pcordatum_s16332_g81472	2.85226	2.14567	1.28502	0.382952	0.20366	0.544949	2.7171	3.12922	2.6019	2.96117	1.74046	2.09913	2.0675	1.43083	1.50989	3.29364	2.56511	3.72169
Pcordatum_s16333_g81473	4.62458	5.15139	7.662	4.25048	4.94925	4.86197	4.44431	5.20442	4.34468	2.55483	2.68605	4.8396	3.18682	4.44193	5.13541	4.00624	4.62072	4.07488
Pcordatum_s16335_g81475	0.0542416	0.0891005	0.172669	0.0283857	0.0905759	0.0461639	0.27001	0.214406	0.250131	0.131213	0.14401	0.210423	0.405593	0.303021	0.458332	0.191104	0.284461	0.40535
Pcordatum_s16336_g81477	1.02266	0.750179	0.662289	0.326355	0.213614	0.233829	0.753578	0.506803	0.666933	0.609233	0.509448	0.899035	0.760891	0.844174	1.0228	0.899145	1.05173	0.938716
Pcordatum_s16339_g81479	12.0392	11.8701	12.4007	28.773	41.6718	29.3397	8.55619	8.65124	7.81457	7.68075	6.92808	10.5794	8.18487	8.77588	9.5121	7.32371	6.10692	7.74541
Pcordatum_s1634_g26128	0.36952	0.792333	1.15329	0.415301	0.549466	0.408839	1.17201	1.11009	1.04547	1.89907	2.8264	1.11046	0.752177	0.724482	0.789874	1.0502	1.41125	1.68755
Pcordatum_s1634_g26129	38.5271	46.368	25.1804	17.8362	4.24315	9.60353	47.7424	51.5228	45.9731	51.9966	40.5269	43.8398	43.3489	38.698	37.8405	46.0199	30.4461	42.7669
Pcordatum_s1634_g26130	1.03454	1.00557	0.787522	0.234692	0.452448	0.379514	0.640453	0.493537	0.600205	0.600265	0.595335	0.460978	0.566845	0.469758	0.60404	0.608318	0.543065	0.48875
Pcordatum_s1634_g26131	0.344396	0.482281	0.778303	0.265516	0.433031	0.210672	0.270505	0.442431	0.454041	0.362188	1.45182	0.291082	0.281666	0.377923	0.271411	0.233575	0.491512	0.871599
Pcordatum_s1634_g26132	6.35989	7.49706	11.9881	5.66596	13.1126	6.05715	6.52456	8.55934	6.04609	6.81436	8.00233	8.9646	7.87886	8.57424	9.49227	8.68545	10.8586	7.14593
Pcordatum_s1634_g26133	1.62863	1.80714	1.79853	0.509319	0.842688	0.937078	2.32676	2.0673	1.87784	2.639	2.21708	2.4816	2.0011	1.99359	1.83458	1.70685	1.85625	2.59797
Pcordatum_s16340_g81480	0.893486	1.89937	1.40031	0.734767	1.7929	0.760428	2.35895	1.99441	3.48434	1.19287	1.75422	1.83215	2.81653	2.4454	2.76447	2.19985	2.27396	3.68039
Pcordatum_s16340_g81481	2.01815	1.99075	2.7827	2.06673	1.34337	1.80403	1.32168	1.33457	1.4917	1.22185	1.37684	1.44183	1.25757	1.47084	1.50901	1.2101	1.11867	1.19797
Pcordatum_s16342_g81484	0.905039	0.83584	2.90888	1.52988	2.06703	1.84007	0.902682	1.31173	1.13636	4.17117	6.01349	0.90659	0.720608	0.750377	0.941931	0.779445	2.77968	1.83698
Pcordatum_s16346_g81487	0.641069	0.772243	5.36803	3.86606	2.24294	3.45547	1.72638	3.37869	1.28787	4.51549	8.61816	1.66964	1.46471	3.3767	2.77145	0.993792	5.13636	2.08191
Pcordatum_s16346_g81488	18.3659	16.1694	12.6739	5.75899	2.43111	7.5603	11.374	10.5556	12.4401	10.1298	8.75379	10.7927	12.1065	12.1999	11.9176	10.6238	9.75909	9.95542
Pcordatum_s16347_g81489	1.63365	2.2226	4.60859	0.395132	0.504331	0.327146	1.72524	1.74732	1.49617	5.26461	9.55542	2.4258	0.838331	0.506171	1.17709	1.86214	2.69482	2.86724
Pcordatum_s16347_g81491	0.425513	1.43523	2.48334	0.466567	0.496255	0.241431	1.14589	1.56984	0.854831	1.6651	6.31211	1.44922	0.441915	0.249033	1.02198	2.41866	1.81829	1.55461
Pcordatum_s16348_g81492	0.20888	0.792605	1.47081	0.730042	2.10111	1.68885	1.40627	1.03207	0.865482	0.449559	0.726223	0.816028	0.585715	0.641801	0.677267	1.21428	1.46439	1.81246
Pcordatum_s1635_g26134	0.392687	0.770376	0.427037	0	0	0.190976	3.87748	2.52789	3.24007	6.05878	6.16324	3.80997	2.16729	0.984951	1.09135	4.26123	2.1125	4.57731
Pcordatum_s1635_g26136	5.482	7.03295	5.16418	0.732578	0.179814	0.466562	11.8103	14.1392	12.2864	12.5494	12.2457	13.7971	10.9738	8.12117	10.8623	11.2071	10.7062	13.2689
Pcordatum_s1635_g26137	3.56187	6.55863	3.67977	0.836896	0.445075	0.072177	8.90685	10.3919	10.9889	10.1549	10.0839	10.6529	7.55686	7.07274	6.11054	8.151	8.62945	9.86323
Pcordatum_s1635_g26138	19.1492	23.9434	28.3543	4.78405	4.24039	4.46977	41.9217	42.7967	40.6203	37.8779	39.2157	40.5978	32.5748	32.0609	36.2694	39.455	46.6753	52.3972
Pcordatum_s1635_g26139	0.617507	0.624842	0.752106	0.169271	0.0360084	0.140146	5.72785	5.07702	4.58998	7.53917	9.5323	4.998	3.2835	1.73471	1.7204	6.15841	4.35387	6.71804
Pcordatum_s1635_g26140	0	0.0699738	0.405336	0	0.0423407	0	3.04167	4.36258	3.42792	5.53115	6.79922	2.03656	2.29242	1.86979	0.906836	4.46491	3.68451	5.39403
Pcordatum_s1635_g26141	2.61176	2.88304	3.43409	5.23284	5.23354	7.19385	1.44931	1.05115	1.74101	1.56091	1.15569	1.45558	1.33156	1.12557	1.60813	1.14102	0.79899	0.983122
Pcordatum_s1635_g26143	1.19982	1.07367	1.67446	0.305402	0.174912	0.389007	6.35958	6.12027	5.0503	8.47351	11.0643	5.5458	3.48899	2.60817	2.49059	7.63918	6.52323	7.68858
Pcordatum_s1635_g26144	18.2018	22.4555	18.4346	16.6029	4.80373	10.1494	18.6396	19.4343	18.3357	15.1868	12.7294	17.6043	17.5671	16.025	17.2604	13.257	10.351	14.6504
Pcordatum_s1635_g26146	1.39703	1.64081	3.12392	0.502625	0.763727	1.11467	4.6243	3.93454	3.859	5.67179	6.6178	3.30613	3.75414	2.9894	2.0761	5.61724	6.92581	4.89136
Pcordatum_s16350_g81494	7.69283	6.5751	7.80804	1.55646	0.427227	0.831392	11.1256	11.2462	12.3574	10.8945	13.6277	13.5406	9.20678	8.46854	9.19417	10.1272	11.7403	11.8966
Pcordatum_s16353_g81497	133.97	132.575	136.222	169.69	146.626	184.394	92.3561	90.4534	101.224	69.9836	61.332	101.355	96.4008	106.732	100.554	85.049	90.9557	76.3866
Pcordatum_s16358_g81499	16.201	13.171	9.72429	3.17422	1.17134	1.9554	21.343	21.1423	19.8539	23.8485	21.9191	19.9243	19.577	17.8992	18.4181	21.3396	19.5129	21.7607
Pcordatum_s16359_g81501	0.332115	0.67212	0.783732	0.0546236	0.377646	0.197859	0.685688	0.551369	0.55044	0.831756	2.79432	0.419182	0.144865	0.145779	0.215368	0.10297	0.133048	0.525798
Pcordatum_s1636_g26148	0.0294477	0.10642	0.78458	0.242166	0.412122	0.300748	0	0.0232802	0.147897	0.276561	0.245717	0.265484	0.0917484	0.0775548	0.318269	0.0913003	0.542663	0.286899
Pcordatum_s1636_g26149	1.506	3.23607	2.07595	0.200834	0.213614	0.588903	2.11915	1.48019	2.75972	7.83641	19.2458	1.98155	1.11597	1.0005	1.20243	1.79829	1.43492	4.23816
Pcordatum_s1636_g26150	1.39703	2.69261	7.22267	0.382952	0.916472	0.495409	2.76936	5.3841	3.06966	9.02019	19.2665	2.30904	1.88614	3.42376	4.02638	2.97781	4.75712	5.52936
Pcordatum_s1636_g26151	27.2167	25.9164	25.3024	6.24426	7.07554	11.2827	14.6835	14.7401	14.8458	10.289	8.70075	11.0323	11.7042	12.2792	12.1237	8.75875	7.87242	8.01361
Pcordatum_s1636_g26152	1.94347	2.60046	4.50658	1.64741	1.66506	1.67101	1.68194	2.23767	1.90711	4.95307	11.7051	1.71917	1.15513	1.67114	1.77374	2.10122	3.35385	2.62777
Pcordatum_s1636_g26153	72.5421	69.589	57.2733	39.999	24.8674	21.712	61.0672	62.2348	61.7591	49.9203	43.0689	51.7093	58.2506	56.8979	59.7048	51.5873	51.3445	45.4506
Pcordatum_s1636_g26154	6.18683	8.61971	5.14339	0.334723	0.356023	0.866034	45.5983	40.7695	34.3637	85.5315	109.814	42.1996	27.4174	18.688	17.8018	62.1515	32.7749	62.5067
Pcordatum_s1636_g26155	8.43253	8.99169	23.0613	3.89534	2.50414	2.12645	42.0528	41.0272	33.6456	67.9511	114.737	42.0785	24.0671	23.2593	21.4156	61.6894	63.1839	64.9761
Pcordatum_s1636_g26156	1.34661	2.50944	1.5932	0.0667106	0.0567645	0.276162	1.38356	1.53914	1.46671	7.3138	16.8545	1.35542	0.626804	0.612445	0.771539	1.27012	0.727951	2.48955
Pcordatum_s1636_g26160	0.244743	0.353786	1.65014	0.373781	0.886876	0.446348	0.376619	0.469888	0.719951	1.45026	2.47979	0.609403	0.305012	0.552484	0.604608	0.514904	1.51271	1.19222
Pcordatum_s16360_g81502	0.179452	0.259406	0.637489	0.295148	0.889467	0.509094	0.268477	0.425603	0.540763	0.795855	0.62391	0.683087	0.410012	0.577638	0.560301	0.834566	1.05439	0.546356
Pcordatum_s16362_g81508	0.832842	0.361172	0.887581	0	0.145696	0.425289	3.13994	3.55542	2.5097	8.08243	6.60192	3.10348	1.34931	1.16982	1.44021	2.96949	1.73495	4.05705
Pcordatum_s16363_g81509	1.67019	1.77898	2.24169	2.747	2.80646	4.33922	8.40374	9.55542	8.27792	10.526	8.95475	13.1027	19.4454	19.9099	20.1415	21.1901	22.9253	20.0457
Pcordatum_s16363_g81510	0.649617	0	0.824182	0.534219	0.568213	0.92146	1.7494	1.71187	1.19629	0.847351	1.95741	2.60292	1.61918	1.33067	3.27647	2.18193	3.64339	3.03264
Pcordatum_s16365_g81513	0.716011	0.893883	4.6577	2.35527	10.8177	2.82532	1.28546	1.80106	1.30766	1.93583	3.07779	1.21278	1.17625	1.08572	1.36011	1.66495	3.91146	2.25922
Pcordatum_s16366_g81516	0.656179	1.32795	0.799207	0.323769	0.229581	0.502614	0.883534	0.622497	0.988668	0.924383	1.14068	0.907078	1.43109	1.38251	2.03302	1.52582	1.26178	1.27858
Pcordatum_s1637_g26161	0.360663	0.337346	0.355297	0.0348934	0.0185569	0.126392	0.114265	0.452846	0.33031	0.21585	0.280291	0.255022	0.277618	0.186246	0.244581	0.115109	0.152984	0.516737
Pcordatum_s1637_g26162	2.819	2.6866	3.51322	1.51813	1.17832	1.59238	3.38145	3.78662	3.63347	4.88106	5.46424	3.10371	3.07793	2.78135	3.28941	3.67393	5.2768	5.04326
Pcordatum_s1637_g26163	0	0.0265268	0.195569	0	0.160512	0.0937078	0.164727	0.145074	0.276492	0.373409	0.510407	0.176469	0.182958	0.225537	0.317334	0.0568951	0.264653	0.35757
Pcordatum_s1637_g26165	5.51014	6.84722	7.65312	7.07522	7.69454	5.75912	7.11561	5.27317	5.09782	6.73342	8.26792	6.4492	8.85487	8.65613	8.28869	8.09231	11.618	7.59338
Pcordatum_s1637_g26166	1.64045	2.24199	1.99802	1.59432	1.6175	1.52307	1.98126	2.28721	2.24697	2.21759	2.05323	1.61338	2.69491	2.6184	2.9872	2.21938	2.29415	2.59712
Pcordatum_s1637_g26167	0.267267	0.352257	0.442808	0.116359	0.137515	0.0669017	0.804418	0.907307	0.789595	1.02125	1.126	0.633092	0.783725	0.869507	0.747639	0.853013	0.717997	1.18707
Pcordatum_s1637_g26168	1.85299	0.964775	1.72782	0.829072	0.896607	0.733397	2.34588	2.17286	1.83299	1.26948	1.38247	1.68578	2.03204	1.93326	2.18734	1.78114	2.1119	1.66332
Pcordatum_s1637_g26170	3.16842	3.17989	4.9892	1.17623	3.3415	1.07863	9.65387	9.31794	8.76575	15.4875	16.7188	9.61949	5.42659	4.56166	4.30496	6.72204	6.9485	9.52524
Pcordatum_s1637_g26171	0.766215	1.541	1.95268	0.602708	0.932451	1.33257	1.34569	1.76454	1.50582	0.651809	0.602281	1.48166	1.16249	1.75473	1.65624	0.9554	1.84172	2.00824
Pcordatum_s1637_g26172	100.661	97.47	91.9011	52.2874	34.6997	42.5864	101.804	104.563	103.211	75.9017	71.5645	95.4488	106.591	112.296	109.969	97.3669	118.867	99.9087
Pcordatum_s16370_g81519	0.370279	0.685124	0.59756	0.0487204	0.090686	0.151266	0.292497	0.433236	0.728991	0.359342	1.19467	0.311567	0.433774	0.403075	0.501577	0.229604	0.130537	0.694443
Pcordatum_s16370_g81520	3.15947	3.48105	1.90647	1.23574	0.572931	0.885388	6.01809	5.36101	4.68298	6.42298	5.78704	4.90942	4.48971	3.55161	3.44249	3.55392	3.67365	3.66
Pcordatum_s16370_g81521	5.13687	6.28317	12.6335	5.84911	9.19371	3.49751	7.51971	8.43439	7.42223	10.6383	12.4742	8.35974	6.8943	7.42344	9.28162	7.71821	9.05466	5.82275
Pcordatum_s16372_g81524	0.203005	0.264107	0.401789	0.434053	0.497186	0.518321	0.25512	0.0962926	0.101956	0.0635513	0.197623	0.268426	0.177097	0.2495	0.0877626	0.12588	0.357833	0.173058
Pcordatum_s16373_g81526	1.56389	2.86931	2.56412	0.0989294	0.526123	0.511922	6.15529	7.79851	5.37726	21.2779	27.4372	10.1225	2.09893	3.06265	1.30019	12.6813	6.55425	18.4596
Pcordatum_s16374_g81527	0.92562	0.932561	1.13877	0.868836	0.981369	1.31296	0.562318	0.761323	0.582273	0.658563	0.65013	0.657473	0.646692	0.714089	0.687145	0.739194	0.891446	0.831204
Pcordatum_s16376_g81529	57.7476	58.7761	56.3188	34.289	28.1727	28.5999	69.5001	70.1098	66.7331	60.6082	58.792	61.4088	79.5041	82.8156	78.7025	70.5012	66.2243	65.0203
Pcordatum_s16378_g81530	0.0210232	0.136755	0.27206	0.103732	0.330998	0.125247	0.0188716	0.0166201	0.0739102	0.0493603	0.146185	0.0631777	0.0786008	0.0738235	0.0908868	0.0488856	0.168442	0.230424
Pcordatum_s1638_g26174	2.53397	3.66295	1.75358	0.568318	0.201494	0.686193	3.51534	4.09756	4.10718	3.33532	3.3638	2.83829	4.30632	1.82006	2.48972	2.41047	1.66112	2.94567
Pcordatum_s1638_g26175	4.14365	4.54066	12.5154	3.95718	4.3259	3.52657	15.3582	16.4847	12.0166	35.3586	51.956	18.0758	13.9096	10.6782	10.6904	17.3021	21.7404	22.871
Pcordatum_s1638_g26178	1.27412	2.37565	1.44782	0.136668	0.290728	0.424322	6.16615	6.26258	5.69426	15.8824	20.544	7.33597	4.76364	3.58253	2.9803	7.5428	5.32617	10.0296
Pcordatum_s1638_g26179	1.56804	1.55159	2.87043	1.12063	1.27358	0.937347	5.49619	5.44551	4.6689	7.40702	9.3068	6.06974	4.01304	3.63803	3.90056	6.74256	7.89701	7.26334
Pcordatum_s1638_g26181	0.871482	1.3385	4.35356	1.06008	1.85805	1.23617	1.02676	1.57886	1.30395	2.68557	6.18609	1.45132	1.07477	1.30697	1.96227	1.28062	4.42223	1.72464
Pcordatum_s1638_g26182	41.9868	38.1188	38.6705	20.8993	26.1562	29.9553	16.8173	16.717	17.7188	11.6475	8.90317	15.8074	7.2704	9.29392	10.244	9.23695	9.90342	10.6822
Pcordatum_s16381_g81533	0.300285	0.578766	0.457174	0	0.043776	0.340756	0.0898509	0.276959	0.427306	0.31335	0.487207	0.24064	0.374232	0.483294	0.468788	0.19396	0.160396	0.396171
Pcordatum_s16381_g81534	0.455339	0.621644	1.19391	0.540876	0.619546	0.818119	0.363322	0.599954	0.431965	0.593938	0.492519	0.577751	0.378312	0.488563	0.656169	0.274505	1.49984	0.492912
Pcordatum_s16382_g81535	30.1417	31.9779	27.0657	38.1977	18.122	40.385	25.2571	25.2553	26.3492	21.4976	15.4753	29.4837	25.9451	27.6343	25.1851	26.0049	27.2023	24.336
Pcordatum_s16384_g81541	3.35511	4.41537	9.89568	3.98538	7.98359	3.15227	8.00971	9.66847	8.54003	9.7127	11.6565	9.62001	8.03293	7.10483	8.11016	9.27441	11.1766	11.3645
Pcordatum_s16386_g81542	0.188842	0.13649	0.575011	0.038824	0.0412945	0.12054	0.211894	0.298582	0.474216	0.665072	0.656556	0.226999	0.235345	0.290117	0.374182	0.256152	0.113478	0.31622
Pcordatum_s16387_g81543	0.404566	0.682286	1.12922	0.348541	0.707738	0.278733	0.311281	0.441674	0.512806	0.919723	1.83524	0.486311	0.324123	0.355161	0.388668	0.418108	0.92613	0.645193
Pcordatum_s16388_g81544	1.02972	1.77973	2.48788	0.644302	0.352441	1.00973	5.30486	4.31801	3.62012	10.3014	14.5226	4.84348	3.11058	2.81016	2.95163	6.29836	5.39855	7.78311
Pcordatum_s16389_g81545	2.64651	2.51559	3.19967	1.67343	3.64738	1.17351	4.63152	4.43058	4.04335	3.98583	3.93565	3.2414	4.11584	3.92426	3.62147	4.21469	5.22089	4.0152
Pcordatum_s1639_g26183	0.117613	0.127511	0.16414	0.0161201	0.0342916	0.0500491	0.351921	0.294437	0.275658	0.368191	0.408911	0.153159	0.171005	0.137667	0.141239	0.349457	0.188468	0.27453
Pcordatum_s1639_g26184	107.282	109.851	100.561	224.775	322.136	225.381	78.0261	68.0979	75.1015	50.7345	42.5905	74.6907	72.2604	70.688	70.1119	67.4529	59.1683	51.6221
Pcordatum_s1639_g26185	1.548	1.5605	1.85028	0.781675	0.772028	0.947655	1.4749	1.43848	1.4458	1.28591	1.52962	1.70572	1.4469	1.50201	1.85896	1.59982	1.98011	1.59581
Pcordatum_s1639_g26186	6.43071	6.27609	7.2403	8.59753	16.1168	13.9612	3.21466	3.13555	3.89695	2.42603	2.63743	3.04343	3.16733	3.46499	3.46819	2.55193	2.46821	2.23925
Pcordatum_s1639_g26187	7.02905	5.49847	5.59092	4.35332	2.34583	3.46107	4.12252	4.03254	4.19931	4.03326	2.6815	3.9402	3.89939	4.75495	4.5089	3.54612	2.72461	2.76445
Pcordatum_s1639_g26188	74.8061	71.246	68.8136	89.9817	111.486	118.512	54.003	50.037	51.1365	40.4088	37.475	54.6546	61.2852	66.3056	61.4605	51.6167	50.979	52.6513
Pcordatum_s1639_g26189	12.4723	11.8198	13.3667	9.38911	24.9499	15.1047	8.25315	6.22588	8.15651	4.512	3.53718	5.20886	9.67373	11.677	11.7288	8.61594	6.91363	7.38811
Pcordatum_s1639_g26190	8.63018	9.53851	11.0708	5.69127	10.142	4.80762	12.2616	12.4244	11.2818	10.2122	10.3539	8.74093	9.43799	10.8388	10.0445	9.78109	11.0171	10.8118
Pcordatum_s1639_g26192	10.03	13.2484	4.69059	3.61261	0.39105	1.1084	12.72	13.7994	12.1152	13.2351	12.6647	8.71534	11.0101	8.46386	7.60504	8.36189	6.01158	10.25
Pcordatum_s1639_g26193	0.850911	0.880878	0.495926	0.196806	0.0155059	0.0829804	0.855325	0.840868	0.863618	0.790815	0.782743	0.673904	0.687636	0.63028	0.613105	0.64924	0.66046	0.707035
Pcordatum_s16392_g81547	1.76253	2.30516	2.10837	0	0.220237	0.071431	4.52041	4.3792	4.42602	11.3637	11.5554	5.64975	3.03334	3.24194	2.66085	4.55381	3.02607	7.97257
Pcordatum_s16393_g81548	41.0542	37.0961	54.6413	70.6929	81.0294	89.8852	19.2398	20.4924	23.0174	15.8062	14.9237	23.326	50.2138	58.2662	67.8469	48.256	47.4844	38.3474
Pcordatum_s16394_g81550	68.7322	67.4362	77.7033	133.697	220.236	144.868	47.6505	48.4142	51.823	41.0432	34.7351	56.5069	55.9586	62.9565	59.4495	48.4993	49.758	44.5682
Pcordatum_s16394_g81551	0.432739	0.239178	0.348792	0.104667	0.0222654	0.173315	0.1828	0.221362	0.178983	0.139454	0.265504	0.260088	0.333098	0.245813	0.183412	0.118383	0.224347	0.325502
Pcordatum_s16396_g81555	19.4037	19.44	15.5779	12.8759	3.33879	9.32489	13.2299	12.0147	14.2184	5.72585	3.56355	9.34672	13.9189	12.1628	14.8722	9.39651	7.67418	8.28571
Pcordatum_s16397_g81556	1.04777	1.36313	0.877355	0.258493	0	0.535041	3.38593	2.8163	2.99949	14.8423	23.3141	4.47114	1.2405	1.28774	1.3589	4.22308	2.43453	5.23163
Pcordatum_s16397_g81557	112.252	109.932	95.3066	88.23	48.909	79.3886	96.542	94.8963	95.6569	102.497	88.9505	101.326	106.76	106.907	97.0165	104.443	101.932	101.133
Pcordatum_s16399_g81558	15.6501	14.4688	19.1632	36.9055	37.1426	41.3317	18.111	18.0555	18.0063	18.3057	15.9722	19.7584	21.5312	21.1094	19.6981	16.6553	12.6127	14.2425
Pcordatum_s16399_g81559	0.199915	0.212936	0.368439	0.0173054	0.16566	0.161188	0.396689	0.332725	0.27479	1.36696	1.58765	0.493265	0.262257	0.166264	0.159206	0.464864	0.370932	0.756014
Pcordatum_s164_g5203	1.43778	2.03114	1.04474	0.37621	0.628807	0.778698	3.46125	3.20329	3.11818	3.12003	3.04473	2.82812	2.19908	2.58178	1.83648	1.92493	2.25159	2.70606
Pcordatum_s164_g5204	4.96512	5.20893	5.89063	2.08935	3.12284	1.63941	6.84197	7.08902	7.62276	6.81	6.30455	5.50925	5.56695	6.25391	5.69529	5.70194	6.54597	5.49055
Pcordatum_s164_g5205	97.3668	98.863	80.062	58.1282	31.8252	40.8689	78.1819	80.3	82.3646	60.8669	50.0993	64.3289	72.5512	74.064	73.4325	63.9537	59.1847	52.3416
Pcordatum_s164_g5206	11.0946	12.0458	9.35308	10.4443	5.17137	11.5959	9.43495	7.90537	9.39679	10.6443	10.1677	10.3239	9.56648	10.4659	7.731	8.59947	8.75272	8.69644
Pcordatum_s164_g5207	2.78187	1.75001	2.52941	2.35124	2.29808	2.30182	1.78038	1.81233	2.14747	1.51193	1.64779	2.08997	1.92606	2.44215	2.11577	1.95659	2.1876	1.59981
Pcordatum_s164_g5208	7.66187	9.00877	7.75926	16.1346	13.2719	19.7256	7.50409	7.04145	7.26321	7.13146	7.4302	6.97328	9.13941	8.29966	8.51748	6.56444	5.80996	7.70629
Pcordatum_s164_g5211	163.058	150.011	83.4446	47.0717	21.6207	51.0454	90.6973	102.874	112.734	45.0215	35.2277	73.643	88.2654	101.289	104.152	77.175	78.4328	79.9582
Pcordatum_s164_g5213	0.744974	0.735875	0.964066	1.26611	4.12693	2.00777	0.824767	0.569314	0.623587	0.602475	0.535284	0.4776	0.603477	0.784798	0.697806	0.307964	0.238755	0.51411
Pcordatum_s164_g5216	1.05481	1.05157	5.56531	1.34602	2.92696	1.14538	2.15491	2.12785	3.14204	1.82185	2.12451	2.77635	2.19849	2.42675	3.4594	1.9453	4.10909	3.94233
Pcordatum_s164_g5218	72.9036	61.6426	60.037	46.2243	30.7073	43.4521	50.1366	47.7683	47.4738	28.8708	24.6367	47.7527	46.7008	49.4021	47.5074	39.9752	43.1919	37.2863
Pcordatum_s164_g5219	0.341481	0.638808	1.92666	0.363414	0.544669	0.427393	0.468814	0.635202	0.655749	1.05329	2.84938	0.519135	0.362988	0.458486	0.564459	0.311392	1.20706	0.697187
Pcordatum_s164_g5220	0.77954	1.23641	1.96155	1.15747	2.14027	1.71392	0.991325	1.79746	1.20716	0.491464	0.466768	1.21036	1.61918	1.12156	1.3886	0.822418	1.50941	1.34491
Pcordatum_s164_g5221	1.66568	1.1576	1.02413	0.474159	1.00866	0.981437	3.16295	1.01294	2.15577	2.65737	2.80649	3.34991	2.23555	2.08093	2.67731	1.0428	2.30984	2.41862
Pcordatum_s164_g5223	0.582616	1.01765	1.07181	0.0798533	0.169869	0.289247	0.91523	0.921185	0.877831	4.82572	10.9889	1.0651	0.438678	0.767201	0.559721	1.11016	1.26426	2.12858
Pcordatum_s164_g5225	0.300622	0.375303	0.10402	0.32588	0.0597615	0.232594	0.196258	0.162041	0.14412	0.181804	0.123522	0.147831	0.102178	0.0959674	0.0295373	0.116507	0.0437934	0.0499237
Pcordatum_s164_g5226	13.6653	12.4454	14.4929	15.2614	9.70046	14.757	14.5783	14.4134	14.6231	12.549	14.2055	20.0584	19.5765	22.4709	20.2491	17.232	18.1427	16.1925
Pcordatum_s164_g5227	6.02578	5.62089	5.33192	6.80479	5.40583	6.89634	5.51695	5.82234	6.20792	5.03843	5.28826	6.77901	7.7664	8.16848	8.46083	6.40047	7.744	6.1885
Pcordatum_s164_g5228	0.892237	0.595276	0.535523	0.522084	0.180099	0.832381	0.323449	0.325553	0.232674	0.255145	0.155104	0.288755	0.331448	0.512143	1.10032	0.30589	0.467419	1.49407
Pcordatum_s164_g5229	1.08337	0.982431	0.686392	1.04586	0.429661	1.06521	0.906048	0.930941	1.02062	0.737285	0.683134	1.10814	1.18662	1.27597	1.04241	0.980547	0.8141	1.07761
Pcordatum_s1640_g26194	0.844975	0.928299	2.90737	1.58431	3.69545	1.98483	0.364079	0.721443	0.763878	1.64003	2.72625	1.17822	0.631832	0.949488	1.58295	1.2313	2.57264	1.66704
Pcordatum_s1640_g26198	1.72867	1.51247	6.9259	2.39426	6.80423	2.12942	1.18423	1.94204	1.41654	1.67334	2.97345	1.42176	1.30396	1.79712	1.67167	1.3399	3.24392	1.91133
Pcordatum_s16400_g81560	0.0746686	0.377778	0.454721	0	0	0.063549	0.268107	0.35418	0.675022	1.16876	2.54412	0.359023	0.372224	0.1311	0.322805	0.28938	0.0598258	0.636536
Pcordatum_s16401_g81562	6.72184	5.45254	2.85907	2.39934	3.69409	3.42975	1.50486	1.47824	1.65154	1.71573	1.61405	3.12932	2.60153	2.94341	2.54359	2.6363	3.25464	1.93364
Pcordatum_s16404_g81565	132.288	128.599	142.837	213.476	215.912	249.625	90.8377	95.2768	141.345	68.74	65.3265	119.726	159.548	161.656	216.333	137.99	148.486	112.597
Pcordatum_s16404_g81567	2.70205	2.92944	2.52825	1.20361	0.886293	1.10192	2.47604	2.49215	2.26177	2.77555	1.95715	2.36834	1.75387	2.02615	2.92035	2.31253	2.34534	2.70792
Pcordatum_s16405_g81568	13.005	16.0023	9.99643	3.54755	0.499406	2.37564	24.7717	28.3862	25.2342	26.4135	23.8648	20.2082	23.5998	22.6667	21.6207	25.717	28.5148	26.4996
Pcordatum_s16407_g81571	9.87328	10.2987	7.9856	4.89008	5.49567	5.10861	15.3085	14.9456	15.9186	20.5911	18.6067	18.1732	15.5556	14.528	15.7639	15.7405	15.4168	22.2717
Pcordatum_s16408_g81572	12.6848	15.2109	9.43664	3.39814	1.76516	2.69895	19.2365	14.5863	16.5543	14.6657	13.8988	17.0961	13.5929	14.8477	18.0718	17.951	17.3238	18.7833
Pcordatum_s1641_g26199	0.374517	0.418339	0.596107	0.0559978	0.0297805	0.0869302	0.275063	0.34991	0.341992	0.63951	0.662888	0.122779	0.360665	0.179335	0.122659	0.10556	0.245512	0.497562
Pcordatum_s1641_g26201	6.70225	7.2059	5.62489	5.90862	7.47819	6.66801	5.90799	5.56272	5.71119	4.1411	3.16933	4.73681	4.99774	5.45187	4.84253	3.05077	2.66267	3.35759
Pcordatum_s1641_g26203	1.40349	2.4394	2.21308	0.659529	1.51991	0.881644	2.48971	3.32863	3.57477	2.37991	2.39332	2.53062	2.5612	2.72822	2.45591	1.65768	3.85544	3.15391
Pcordatum_s1641_g26204	64.3938	68.1807	65.2209	51.1756	20.3203	31.902	73.5592	69.5295	67.1945	73.3195	64.2211	69.3751	77.3355	71.084	66.2738	67.9607	63.923	66.7614
Pcordatum_s1641_g26205	0.027714	0.100154	0.274259	0.0683727	0.727234	0.0707606	0.124388	0.153367	0.125271	0.173519	0.154167	0.116598	0.155424	0.121648	0.179719	0.17185	0.17764	0.253133
Pcordatum_s1641_g26206	1.21651	0.844088	1.51872	1.56064	2.25583	2.33989	0.764406	0.5578	0.782048	1.08537	0.93049	0.950504	0.758041	1.17475	1.05184	0.62233	1.11115	0.844458
Pcordatum_s16410_g81575	0.365436	0.722464	0.834546	0.433103	0.629885	0.320163	0.77185	0.892188	1.17678	1.37954	1.62179	1.27261	0.890761	0.849202	0.952552	1.22465	1.44675	2.07467
Pcordatum_s16412_g81579	0.402418	0.166203	0.70019	0	0.100569	0	0.154814	0.363583	0.202108	0.179968	0.879437	0.034552	0.14329	0.151403	0.207109	0.133678	0.0921212	0.455071
Pcordatum_s16414_g81581	1.8485	1.38376	3.06556	0.488615	0.461961	0.561866	4.80018	4.59282	4.94033	6.0968	6.93174	5.3963	4.11376	3.65122	2.52109	4.70772	4.39027	5.98971
Pcordatum_s16418_g81586	53.4325	50.0826	52.6586	54.2882	36.038	63.9045	38.7179	37.0134	39.9155	41.9553	36.1775	50.2997	48.7211	51.4285	50.6862	48.9005	50.548	43.1198
Pcordatum_s16419_g81588	6.97783	9.328	4.23059	2.33594	1.35031	1.47153	11.3079	11.2768	11.7851	13.5802	15.5866	14.4373	11.4281	12.0888	14.2378	12.3009	14.4964	17.1084
Pcordatum_s1642_g26207	9.23067	9.07947	9.03431	4.68012	2.06402	3.78035	6.35465	6.58411	8.78394	7.71307	6.56332	11.3043	7.43852	5.91002	9.0513	6.40161	6.00559	8.91705
Pcordatum_s1642_g26208	84.8503	74.0011	97.1102	52.938	39.8366	44.3703	64.6516	63.8229	59.4007	63.1829	61.6192	70.4486	59.5458	66.2235	60.4587	62.4841	76.2812	62.8456
Pcordatum_s1642_g26213	1.36677	2.67303	1.73405	5.24522	1.75808	6.97937	0.481132	0.508476	0.538384	0.77604	1.174	0.51543	0.200393	0.117633	0.347575	0.0207723	0.0644164	0.179504
Pcordatum_s1642_g26214	8.45433	9.01929	5.37262	6.79196	3.23117	8.71617	1.56365	1.61452	1.60641	1.51607	1.71245	1.778	0.832794	0.698687	0.941328	0.721644	0.637672	0.704075
Pcordatum_s1642_g26215	5.60015	4.50533	6.89637	4.83852	5.74992	5.25687	8.33168	8.24551	6.95434	9.54981	10.1048	7.64345	6.16055	5.31454	5.84999	8.46528	7.96668	8.73079
Pcordatum_s1642_g26216	1.72574	3.01434	10.4782	2.26392	5.6965	2.04575	2.13926	2.95598	3.37404	5.03266	14.5713	1.83982	1.93308	2.77749	3.0938	2.00644	5.95874	4.3159
Pcordatum_s16420_g81589	36.7351	40.4123	15.7811	6.33066	1.06318	2.35633	52.7971	49.541	46.0563	56.0203	52.4491	44.6447	45.9917	33.7904	35.6646	45.8508	34.194	52.4675
Pcordatum_s16424_g81593	1.02509	1.12195	0.914107	1.85459	9.52998	4.46189	0.893891	0.833552	0.92671	0.458441	0.448045	4.50641	0.711766	0.951334	0.759712	3.72306	0.610126	0.695533
Pcordatum_s16428_g81597	0.0859282	0.186319	0	0	0	0.0731317	0.694205	0.475519	0.0863123	0.336251	0.776751	0.258226	0.321265	0.0754347	0.123827	0.266413	0.413083	0.680199
Pcordatum_s16428_g81598	0.313627	0.36466	0.321784	0.0560683	0.0596361	0.0580264	1.04043	0.851622	0.684846	1.16324	1.56449	0.696625	0.63727	0.526713	0.412654	0.866683	0.764776	0.946559
Pcordatum_s1643_g26218	4.94556	5.08859	6.5266	3.46319	2.70128	1.34175	10.5266	9.85121	9.67501	16.9358	18.3207	10.4748	8.98944	8.00069	8.37168	10.9643	13.3582	13.5448
Pcordatum_s1643_g26220	0.272862	0.305127	0.160682	0.097377	0.0270191	0.0306715	1.12763	0.834363	0.863616	1.37397	1.78279	1.07372	0.811641	0.677944	0.686261	1.18917	1.02298	1.32606
Pcordatum_s1643_g26221	0.223674	0.335765	0.492466	0.118854	0.219724	0.15522	0.14827	0.206752	0.319728	0.503617	1.77784	0.194412	0.16082	0.169171	0.21819	0.136029	0.32258	0.364593
Pcordatum_s1643_g26222	3.99566	3.19848	7.58771	4.06317	7.44088	3.1081	8.44617	8.66124	6.7971	11.4325	14.6089	7.41109	6.77334	8.44869	8.20356	9.75739	15.0431	10.203
Pcordatum_s1643_g26223	0.546816	0.604862	0.53932	0.277628	0.108136	0.141639	0.576218	0.533784	0.491946	0.565645	0.393453	0.574426	0.746655	0.663706	0.811974	0.744483	0.666702	0.665929
Pcordatum_s1643_g26225	60.8584	77.285	60.7699	20.2128	6.84058	11.7214	60.5743	61.73	59.9675	44.4979	41.7529	50.6178	78.3007	72.7213	74.2204	78.504	69.5933	77.1581
Pcordatum_s16430_g81600	0.634805	0.841167	1.12755	0.0870063	0	0	0.474864	0.501851	1.16901	0.248409	0.662117	0.317946	0.329637	0.371522	0.914789	0.656054	0.593387	1.0952
Pcordatum_s16432_g81603	0.443209	0.823726	0.337385	0.0520681	0.110763	0.215546	0.113671	0.550601	0.572387	0	0.528317	0.228326	0.394536	0.444668	0.410585	0.441685	0.456566	0.925291
Pcordatum_s16435_g81606	38.1126	34.2677	42.1729	45.2363	44.5634	50.8289	21.8675	24.1249	25.1273	13.9403	14.8445	21.175	24.0754	30.5839	26.5175	23.2473	26.7588	19.5388
Pcordatum_s16435_g81607	55.66	53.5127	55.5038	71.003	45.995	80.3777	36.833	39.792	39.4075	26.0076	20.1861	32.5966	41.9752	45.8995	47.5093	36.4559	38.9462	26.995
Pcordatum_s16436_g81608	59.7393	69.7381	66.3709	42.6851	44.8442	27.8606	54.8259	59.4119	61.0619	51.8878	46.4996	53.7809	62.9018	65.0238	69.1087	67.7779	71.1329	54.2153
Pcordatum_s1644_g26227	39.64	33.2133	36.4842	27.349	17.1821	19.5698	34.0002	31.756	29.3493	30.2231	30.6781	34.7621	35.0074	37.6166	32.4242	36.9304	41.085	31.6965
Pcordatum_s1644_g26228	4.54071	4.69694	8.12511	2.95818	5.10649	2.8507	13.2973	15.7387	14.2754	17.0578	17.7962	11.9868	9.6642	9.18381	10.8349	12.7709	15.9604	15.3542
Pcordatum_s1644_g26229	0.401929	0.217877	0.15298	0.0206581	0.0219726	0.128277	0.293145	0.178733	0.328027	0.255582	0.209611	0.664318	0.250453	0.61748	0.307701	0.292066	0.382413	0.351815
Pcordatum_s1644_g26230	1.0173	0.761532	0.719085	0.567682	0.41313	0.680272	0.326137	0.430839	0.401439	0.511823	0.73264	0.633261	1.06406	0.988752	0.942417	0.760351	0.611308	0.862803
Pcordatum_s1644_g26232	6.62791	6.33768	7.33303	6.43229	4.21298	6.65693	7.98204	6.67173	8.00145	8.2802	7.44263	9.40218	9.20919	11.2033	9.96645	8.83875	13.1276	9.97678
Pcordatum_s1644_g26234	0.529137	0.264769	0.371812	0.301251	0.142409	0.103924	0.401908	0.225246	0.408848	0.445974	0.42454	0.318026	0.304356	0.393055	0.439913	0.347039	0.489177	0.644399
Pcordatum_s1644_g26235	0.581108	0.817909	0.884715	0.553334	0.856064	1.24944	0.301999	0.386863	0.322574	0.502666	0.446607	0.808817	0.514569	0.859189	0.947593	0.782307	0.931188	0.782185
Pcordatum_s16440_g81611	1.05201	1.85338	1.05108	0.162212	0	0.223836	0.590215	0.779697	1.25485	3.03606	5.44064	0.276626	0.450682	0.750377	0.379002	0.458673	0.316084	1.12103
Pcordatum_s16440_g81612	23.633	27.5824	30.3441	19.1093	28.0237	13.3562	59.003	59.0318	51.7456	62.1391	64.8261	42.6123	55.583	50.0994	45.4646	61.9566	61.0217	59.1642
Pcordatum_s16440_g81613	3.71568	4.94871	2.92383	1.06432	0.219105	0.426382	8.20733	8.41632	8.32426	10.2597	9.49289	7.97939	6.89398	6.12068	6.88865	8.12236	7.66009	9.45688
Pcordatum_s16440_g81614	10.1052	11.0565	13.2224	6.91229	13.91	5.68729	21.1516	18.9042	21.4817	25.7485	29.2236	18.0385	19.964	19.4388	17.3973	21.6568	26.4906	23.3651
Pcordatum_s16444_g81619	0.612846	0.738245	2.76023	1.42794	4.2884	1.78207	0.916875	0.968982	1.05163	0.519602	0.745749	1.25849	0.859232	1.03118	1.36152	0.989625	2.57787	1.89696
Pcordatum_s16445_g81620	0.843658	0.564039	0.738553	0.502998	0.664145	0.484664	0.795181	0.70031	0.752094	0.792328	0.571971	0.595798	0.696561	0.666569	0.729455	0.866449	0.608359	0.821947
Pcordatum_s16445_g81621	5.09075	5.30472	2.17537	0.937451	0.77856	0.677805	7.07889	6.81455	6.28993	8.93385	10.0766	7.9777	4.42743	4.9763	4.87195	7.00815	4.8295	6.85577
Pcordatum_s16447_g81624	0.276198	0.558957	0.504601	0.681401	0.579809	0.846239	0.446275	0.480371	0.443892	0.302625	0.345697	0.398406	0.378634	0.436444	0.159206	0.428164	0.309812	0.336362
Pcordatum_s16448_g81626	1.54629	2.38849	3.48417	0.857424	1.13612	0.917449	3.95788	3.80001	2.97327	11.0852	18.4629	4.32286	1.71784	1.70652	1.71896	5.60229	4.50256	5.62783
Pcordatum_s16449_g81627	1.34319	1.721	3.11392	0.401668	0.16021	0.207848	5.31615	5.6955	4.2929	5.44726	5.00957	4.6603	3.53814	3.80548	3.65127	5.06361	4.20693	5.16759
Pcordatum_s1645_g26236	0.636477	0.727139	0.734575	0.151959	0.125711	0.0873698	0.387035	0.730411	0.721815	2.29781	5.55359	0.641681	0.268669	0.486654	0.50298	0.381938	0.526407	1.2877
Pcordatum_s1645_g26237	2.70674	4.47901	2.60268	0.585766	0.498432	0.363734	13.9389	14.9225	11.4477	26.424	26.9441	17.3813	11.4958	8.81693	7.90376	14.0787	8.73182	20.8191
Pcordatum_s1645_g26238	3.03914	3.56948	6.5549	1.1455	0.719957	1.23939	14.4362	13.2144	12.8151	23.6366	26.636	15.2598	11.1259	10.5053	10.8121	12.907	13.5955	20.1251
Pcordatum_s1645_g26239	0.766909	0.423876	0.515114	0.0370985	0.0394592	0.191971	1.90328	2.53214	1.88053	2.89512	3.60741	2.3589	2.24886	2.21778	1.91777	2.90224	2.34941	2.25251
Pcordatum_s1645_g26241	35.9163	33.3332	38.1977	59.5859	38.063	63.7048	32.5209	28.3117	43.606	30.3906	24.2505	42.9232	44.3716	44.8735	53.2576	38.9745	33.0308	39.4294
Pcordatum_s1645_g26242	0.0740726	0.115998	0.216148	0.0812191	0.129581	0.0945626	0.121902	0.126877	0.099205	0.405801	0.360544	0.155819	0.0846206	0.0867026	0.124533	0.0861211	0.178045	0.195451
Pcordatum_s1645_g26243	1.06147	0.56261	0.538681	1.28026	3.03294	1.74656	0.508176	0.559434	0.639727	0.44306	0.590471	0.723033	0.485047	0.248491	0.611852	0.603348	0.453582	0.344716
Pcordatum_s1645_g26244	1.32963	1.02966	0.795264	0.937226	2.57523	1.93992	0.596773	0.525574	0.524688	1.04061	0.462277	1.19871	0.650984	0.750377	0.684309	0.662528	0.456566	0.520476
Pcordatum_s1645_g26245	14.0091	13.5542	12.4809	9.23873	7.48452	11.5843	8.12519	8.84312	8.79481	4.37343	4.8706	8.97378	6.43221	8.47424	7.61937	5.76012	7.19786	6.88216
Pcordatum_s1645_g26247	3.53405	5.2256	7.44434	2.05213	2.70184	1.40056	12.302	12.5191	9.36238	22.3485	31.4397	11.0986	4.26143	3.71823	3.59603	16.2683	10.5588	16.8623
Pcordatum_s1645_g26248	1.03493	1.17956	4.10576	1.26026	2.0542	1.16876	2.50118	3.24122	2.329	4.84423	6.13075	2.38043	1.4262	1.79962	1.69215	3.79492	4.68819	3.52661
Pcordatum_s16450_g81629	0.954264	0.985305	0.835652	0.265516	0.175723	0.109916	1.60371	1.62792	1.59635	1.60037	1.53165	1.09533	1.10431	0.944809	1.11149	1.13451	1.25321	1.40242
Pcordatum_s16451_g81630	5.39682	7.68093	22.291	5.78052	7.86756	5.84064	22.0693	22.8074	18.6387	43.958	62.7994	21.424	13.8875	14.8274	14.282	29.0235	25.5972	27.2836
Pcordatum_s16452_g81631	18.917	16.8069	14.541	9.85506	8.48276	4.49882	19.5308	19.5525	17.8916	15.4299	16.0699	17.7844	15.7519	15.2568	14.8776	14.1546	14.3083	13.9496
Pcordatum_s16453_g81632	4.32047	5.09268	5.23683	8.28049	8.24522	11.5275	5.83346	5.50445	5.64889	6.44596	5.31327	5.50104	8.41034	8.29622	6.9807	7.40798	6.73254	6.95748
Pcordatum_s16454_g81633	0	0.29906	0.209983	0.113422	0.422239	0.35215	0.866651	0.599699	0.450253	1.07943	1.91809	0.994746	0.300802	0.24216	0.248443	0.748333	1.04981	1.04979
Pcordatum_s16455_g81635	31.8647	26.0635	27.6738	25.9147	17.9395	26.9446	28.3665	24.7038	30.4893	19.1286	20.6473	35.0583	34.8664	37.9676	40.9929	29.2243	36.5092	37.0549
Pcordatum_s16455_g81636	1.95055	3.00348	4.8418	1.32509	2.22538	1.08266	6.31854	9.18509	7.75188	9.95582	11.0274	6.42235	7.08125	5.50929	6.41606	7.55939	12.3666	10.4829
Pcordatum_s16456_g81637	0.39743	0.208909	0.907609	0.356542	1.10609	0.522741	0.227026	0.114251	0.12702	0.113106	0.251229	0.173721	0.157595	0.222025	0.208261	0	0.492116	0.264001
Pcordatum_s16456_g81638	1.7364	1.84561	2.87686	0.75597	0.625391	0.695441	1.467	1.45347	1.69286	1.75865	1.06536	1.71891	1.20929	1.25535	1.25112	1.26672	2.12777	0.932929
Pcordatum_s16457_g81639	207.764	216.593	211.736	405.635	761.849	414.849	141.574	132.945	182.139	116.227	92.2275	174.509	157.588	182.095	195.815	128.464	163.07	136.177
Pcordatum_s16458_g81640	0	0.0720129	0.189612	0.204838	0.653619	0.296789	0.134156	0.11815	0.17514	0.662805	1.10849	0.239533	0.155212	0.0874672	0.143579	0.270295	0.478974	0.151673
Pcordatum_s16459_g81641	36.9101	34.6045	42.3865	24.3694	14.2053	17.2325	36.5404	39.1006	37.4988	46.1366	54.3373	42.2129	39.5594	47.2153	46.2748	41.2789	54.9213	41.4826
Pcordatum_s1646_g26250	0.694159	1.08705	1.27701	0.261639	0.151793	0.344624	0.856784	0.983219	1.07495	2.10517	3.419	1.07779	0.666847	0.736345	0.625201	1.52446	0.556173	1.44417
Pcordatum_s1646_g26252	51.1452	57.1254	47.5812	24.2392	31.3365	14.8396	69.7438	77.1363	77.0608	49.412	44.4407	49.9799	69.7112	75.031	74.5996	65.9713	67.2746	56.402
Pcordatum_s1646_g26253	42.9295	46.8393	29.5713	29.7146	9.4588	27.6549	44.66	45.0242	40.3895	33.1182	25.9416	38.9105	54.1839	48.4858	47.6056	47.6525	35.3574	44.3379
Pcordatum_s1646_g26254	0.697535	0.891409	1.13893	0.199521	0.18569	0.215093	2.93109	3.0609	2.65537	3.99545	5.79927	2.5215	1.95279	2.0678	1.30383	3.07159	2.14641	4.15506
Pcordatum_s1646_g26255	0.0338872	0.0612316	0.116082	0.0139337	0.0444611	0.0576814	0.197724	0.0803694	0.0850967	0.0265212	0.0824719	0.193488	0.116138	0.0743723	0.134292	0.0656653	0.0950285	0.0825377
Pcordatum_s1646_g26256	0.0969578	0.192715	0.239874	0.0598006	0.0424039	0.144408	0.065276	0.191627	0.206956	0.436323	0.337097	0.189392	0.0453128	0.063838	0.0698608	0.150305	0.194211	0.516592
Pcordatum_s1646_g26257	0.787415	0.948533	1.24876	0.971307	1.66446	1.34031	0.53012	0.363124	0.560245	0.256773	0.365019	0.512696	0.163553	0.460838	0.378236	0.406886	0.630891	0.359602
Pcordatum_s16460_g81642	0.475422	0.646008	2.02668	0.719381	1.49705	0.647396	1.79242	1.38313	1.42309	3.02129	3.33229	1.61159	0.651747	1.50251	1.50724	2.13731	3.1997	2.62859
Pcordatum_s16463_g81644	1.80014	1.69707	0.992991	0.128727	0.159738	0.155427	6.53389	9.07496	6.9445	11.3933	11.8279	4.46887	5.10463	2.51934	2.80088	5.1161	3.42809	7.68883
Pcordatum_s16464_g81645	0.480013	0.954082	1.4007	0.822381	1.67945	0.74897	0.897679	0.885449	1.18531	1.28355	1.27948	1.77909	1.12166	1.22907	1.41227	0.74412	1.85887	1.43708
Pcordatum_s16464_g81647	0.643765	0.719091	1.20286	0.336895	0.460713	0.199235	2.41659	2.68347	2.35143	3.20619	3.49974	2.53257	2.47982	2.15784	1.7289	2.22275	3.65746	2.63708
Pcordatum_s16464_g81648	0.466511	0.758656	0.577076	0.719325	0.306039	0.297779	0.837533	0.737609	1.28864	0.684575	0.729874	1.29679	0.763077	1.58697	0.924369	0.76839	0.700832	1.02974
Pcordatum_s16465_g81650	0.153453	0.092426	0.0778755	0.13671	0.167779	0.108834	0.0688739	0.0808757	0.0256898	0.0900728	0.0800275	0.0691721	0.0318735	0.0561306	0.0276418	0.0495592	0	0.02336
Pcordatum_s16466_g81652	0.457477	0.514346	0.657798	0.125403	0.40015	0.43261	0.136886	0.361662	0.204232	1.03433	1.62588	0.458261	0.063348	0.178493	0.36625	0.275794	0.488718	0.464275
Pcordatum_s16467_g81654	0.105572	0.19076	0.308064	0.173636	0.661786	0.1797	0.252712	0.347752	0.415337	0.840007	0.978788	0.465311	0.405671	0.44795	0.380336	0.368231	0.606198	1.11426
Pcordatum_s16467_g81655	285.898	253.111	310.884	279.22	184.578	233.295	302.439	272.292	275.342	280.73	296.698	310.057	325.929	362.165	372.571	322.787	342.137	328.246
Pcordatum_s16467_g81656	555.493	500.526	521.382	489.769	163.751	362.688	559.115	522.612	536.892	549.188	549.985	622.731	649.17	672.435	633.863	581.011	650.34	597.839
Pcordatum_s16467_g81657	333.336	300.274	391.158	358.667	255.612	317.7	347.643	307.152	347.386	333.017	323.926	371.665	374.225	414.509	431.754	336.127	419.459	361.14
Pcordatum_s16467_g81658	272.505	252.254	246.588	243.541	81.9591	214.036	286.135	254.263	277.082	275.14	252.26	311.154	313.368	318.34	324.033	288.538	291.752	295.799
Pcordatum_s16468_g81659	0.602613	0.566216	0.366983	0	0	0.102574	0.540939	0.571681	0.242123	0.848923	1.84372	0.217312	0.225303	0.0529023	0.0868399	0.140127	0.144847	0.697187
Pcordatum_s1647_g26258	4.44627	3.06756	3.78025	4.39246	1.9698	4.34929	2.53987	2.53356	2.40708	2.93748	2.12806	3.50527	2.19488	2.17976	2.37154	1.92457	2.29013	2.02176
Pcordatum_s1647_g26259	1.77338	1.01191	1.77625	0.921067	0.571478	0.476617	1.42432	1.1806	1.21879	1.31486	2.14173	1.57073	1.51216	1.47488	0.874263	1.30221	2.46782	1.19351
Pcordatum_s1647_g26264	2.48895	2.76587	3.17358	1.88478	2.76668	1.39455	9.41167	10.9615	9.3753	8.64396	8.39386	7.72898	6.69487	6.50039	6.85213	11.6395	10.8684	9.3144
Pcordatum_s1647_g26265	0.192032	0.118967	0.375894	0.293279	0.383927	0.280174	0.640264	0.563875	0.647561	0.472341	0.400588	0.676012	0.358981	0.385329	0.375561	0.382744	0.549498	0.985564
Pcordatum_s1647_g26266	3.90243	4.07415	3.57079	1.10215	1.34468	1.64387	2.15844	2.36836	2.81123	1.14146	1.23343	3.19837	1.98958	2.38773	2.38578	1.86376	2.77929	2.8563
Pcordatum_s1647_g26267	0.77954	0.897313	0.85715	0.736035	1.18693	1.22861	0.362838	0.890171	0.667022	0.745669	0.441673	0.520584	0.557716	0.405537	0.686498	0.290923	0.462653	0.527416
Pcordatum_s1647_g26268	1.16003	0.978175	0.515114	1.11296	1.09922	0.905005	0.694205	0.458536	0.631159	0.680907	0.268875	0.522908	0.662609	0.933505	0.417917	0.449573	0.387265	0.470907
Pcordatum_s1647_g26269	2.11258	4.5171	5.76258	2.09923	1.2319	1.49831	7.74349	8.48975	10.2122	6.47569	10.0992	9.36416	6.85627	6.95471	8.24508	8.73316	9.73264	13.9358
Pcordatum_s1647_g26270	0.591388	0.854876	1.14277	0.0374103	0.238745	0.096792	0.755459	0.719272	0.95959	5.02002	7.00658	0.779235	0.297643	0.718848	0.540834	0.56417	1.02056	1.46812
Pcordatum_s1647_g26271	0.31603	0.406075	0.721716	0.0866301	0.36857	0.298852	0.756496	0.49968	0.564343	0.467188	0.537169	0.422095	0.459496	0.400742	0.632523	0.598782	0.731492	0.427635
Pcordatum_s16472_g81663	0.238329	0.565988	0.596107	0.111996	0.0595611	0.17386	0.672375	0.968982	0.649785	0.63951	1.06536	0.879918	0.509175	0.747231	0.613295	0.7917	0.654698	1.34756
Pcordatum_s16473_g81665	12.0185	10.843	13.7554	14.86	14.3038	14.8999	10.0052	11.8154	10.4183	10.0669	9.70747	13.2458	11.751	13.59	14.4598	11.2572	14.072	11.483
Pcordatum_s16473_g81666	0.944898	1.99192	1.72329	0.113319	0.0860928	0.234553	0.724498	1.47843	1.06776	9.96793	16.768	1.04117	0.674657	0.725819	0.695009	0.915494	0.504713	1.70212
Pcordatum_s16475_g81668	11.2214	9.69327	11.0685	8.26607	6.23416	6.34372	8.21709	7.92492	7.57586	5.43965	5.26807	6.9651	6.57705	7.64203	6.53687	4.89183	6.13553	4.63808
Pcordatum_s16476_g81669	17.7452	18.3616	21.7225	20.8916	18.7942	20.6982	14.6878	14.1251	14.2092	12.583	11.4059	15.1629	16.2864	18.113	16.3218	13.1975	14.7391	12.06
Pcordatum_s16477_g81670	0.739546	0.876616	1.48623	0.754134	0.465748	0.679765	1.08873	0.79513	1.26285	0.463033	0.843358	1.04899	1.17973	0.908926	0.959154	0.894232	1.25618	1.36898
Pcordatum_s16477_g81672	2.84735	1.52443	2.72943	0.867238	1.10691	1.07703	5.20654	4.7521	3.97233	3.21883	5.64638	5.13401	3.67994	3.61058	4.55909	3.92354	5.40763	6.03617
Pcordatum_s16477_g81673	3.27658	3.39787	1.35556	0.35146	0.186912	0.484979	14.8341	7.15155	6.90442	13.7137	10.5003	12.929	10.1198	5.12758	5.90216	13.1954	13.4687	10.0625
Pcordatum_s1648_g26272	1.42367	1.51172	2.24777	3.1076	1.96784	3.48539	1.1202	1.20887	1.26232	2.03584	2.21211	2.03881	1.57712	1.51212	2.10225	1.88003	1.57723	1.68028
Pcordatum_s1648_g26273	1.24992	2.23995	7.57275	3.25262	8.43183	2.8999	1.70605	2.95087	2.86359	7.54442	11.9178	2.57273	1.22697	1.89394	2.98556	1.97746	4.51343	3.88889
Pcordatum_s1648_g26274	1.75648	2.43723	5.05521	1.82296	3.49176	1.74273	1.42495	2.3985	2.08041	4.38868	9.96036	1.76137	1.38716	1.66567	2.40937	1.96574	5.15518	3.56898
Pcordatum_s1648_g26275	35.0863	33.4149	32.2291	56.0763	50.225	71.2899	27.6884	26.788	28.2425	27.3917	23.6222	31.1881	27.32	27.142	25.5831	25.1424	26.001	24.5992
Pcordatum_s1648_g26276	5.31146	5.22328	5.6816	8.20001	17.5127	11.6625	4.60834	3.96487	4.23445	3.43061	2.49882	4.60456	4.41705	4.8015	4.63799	4.16285	3.87595	4.12394
Pcordatum_s1648_g26277	9.76066	9.07035	6.99306	1.9561	1.07616	1.11692	20.1004	19.8421	16.6426	16.0483	15.057	15.3316	17.9908	12.601	12.6473	17.547	15.7065	20.8769
Pcordatum_s1648_g26278	8.63677	7.16831	13.275	4.48581	3.39771	4.88866	14.4299	14.2765	12.3489	9.79952	10.287	9.78579	12.0511	10.1215	10.0045	14.1255	15.0649	12.4305
Pcordatum_s1648_g26279	6.70908	6.89792	6.82212	7.95017	5.013	5.43605	6.11134	5.90086	6.47796	7.4886	6.9633	7.43231	7.43562	7.07425	7.66139	7.75239	8.22184	7.48462
Pcordatum_s1648_g26280	1.01038	1.50351	5.04463	2.24831	2.33939	1.92217	2.05403	2.72521	1.64175	4.07008	7.10835	1.85753	1.72213	2.47837	2.65509	3.13261	6.45249	2.49714
Pcordatum_s1648_g26282	0.0897757	0.415278	0.478381	0.0442967	0.172757	0.12225	0.0483526	0.127751	0.11723	0.660456	1.02378	0.172665	0.06713	0.1261	0.0905602	0.236591	0.258948	0.306129
Pcordatum_s1648_g26283	5.99646	4.3742	1.90196	0.228299	0.0485652	0.0945087	3.78787	4.74056	4.68477	2.95487	2.77976	3.27034	1.34931	2.53461	4.04058	1.97966	2.09084	3.14421
Pcordatum_s16480_g81675	4.09084	5.08947	8.74666	3.21708	5.80727	3.61481	12.0399	11.2927	10.1606	20.8718	27.6218	12.5757	7.5777	7.83015	7.28033	14.3987	14.848	15.6129
Pcordatum_s16481_g81676	0.397493	0.451465	0.47549	0.140092	0.0496689	0.193313	0.407785	0.493808	0.427789	2.66649	3.04036	0.511938	0.318457	0.199401	0.450064	0.440141	0.682454	0.864427
Pcordatum_s16482_g81680	0.545627	1.0207	2.07674	0.31673	0.814139	0.355108	3.11158	3.57767	3.38511	2.18536	2.56654	3.72305	2.79996	3.60655	3.23762	3.23408	4.19165	6.5471
Pcordatum_s16483_g81681	0.26479	0.531617	0.705482	0.0241947	0.0386014	0.137718	0.44897	0.453552	0.354631	1.47365	2.16854	0.362499	0.164998	0.28411	0.222586	0.273653	0.294659	0.546406
Pcordatum_s16485_g81682	3.13735	2.75667	2.15411	0.4553	0.376656	0.261778	7.84137	8.70524	6.67351	11.4104	10.1378	7.91229	7.09156	6.53453	5.67354	7.05693	6.40748	8.84021
Pcordatum_s16485_g81684	13.4615	11.4251	25.0277	13.1477	18.2775	10.0439	30.4525	31.3842	28.3303	40.2492	39.3239	28.8924	29.1002	26.8035	26.6538	34.9108	35.1038	32.7877
Pcordatum_s16487_g81686	18.791	17.8705	25.7953	32.8322	34.9669	39.8266	13.0831	13.6209	13.9079	12.9954	12.9215	19.7096	16.1853	18.5526	17.7025	15.9771	16.6405	14.7385
Pcordatum_s16488_g81687	8.7304	8.17596	9.21846	1.62118	0.574781	0.998692	16.8957	18.2566	18.8354	16.9348	16.3517	17.3779	15.0335	13.5979	16.7408	17.6815	19.2173	19.0922
Pcordatum_s1649_g26285	3.80449	4.26215	5.7198	2.26828	2.41262	2.10465	5.00885	5.13811	5.35806	6.20316	6.17272	6.79313	5.20562	5.55257	5.65381	5.55373	6.79501	6.51548
Pcordatum_s1649_g26286	45.6198	39.6524	41.6672	35.105	19.6701	32.2232	37.902	33.6344	37.1959	29.9394	30.4662	47.3489	40.1341	40.3783	38.5891	39.5446	43.4263	37.1724
Pcordatum_s1649_g26287	0.230542	0.185144	0.311993	0.0421308	0.224059	0.130807	0.0919767	0.162006	0.0900562	0.240573	0.142495	0.153958	0.0638476	0.0674629	0.147655	0.0794198	0.143667	0.109185
Pcordatum_s1649_g26288	4.74842	4.55826	5.96297	2.33775	2.86409	3.19001	2.47619	2.6219	2.62278	2.84282	2.25489	2.65143	2.10598	2.78211	2.70068	2.12997	2.25234	2.26951
Pcordatum_s1649_g26289	0.0574882	0.373957	0.262571	0.023638	0.0754264	0.171245	0.129012	0.0908956	0.216545	0.607393	1.13927	0.0518281	0.125379	0.0757017	0.0621328	0.0891188	0	0.332552
Pcordatum_s1649_g26290	7.38463	7.14433	8.59316	5.1872	4.97901	3.43706	4.86807	5.79238	5.8723	2.10709	1.75175	3.86046	4.76933	6.16206	6.72032	4.23328	5.00762	3.22023
Pcordatum_s1649_g26292	16.265	17.616	17.4687	10.2641	5.37266	8.15513	12.836	15.0339	15.4246	6.76856	5.19365	10.1892	15.4324	14.9258	18.057	12.0358	12.2838	10.293
Pcordatum_s1649_g26293	1.05154	1.88598	0.326115	0.160137	0.272524	0.132584	1.64312	1.35472	1.6626	7.80295	8.20553	2.52802	0.67951	0.376088	0.701539	2.1131	0.780103	2.8932
Pcordatum_s1649_g26296	2.59489	2.61925	3.576	1.61884	1.76099	2.17038	2.97189	3.43081	3.48281	3.22134	2.39544	3.68388	3.81934	4.16325	3.90056	1.94196	3.26199	2.64253
Pcordatum_s16496_g81692	0.911989	0.760568	2.91045	1.06728	0.705664	0.92544	1.00757	1.52515	0.916066	2.19616	5.3415	1.13843	1.00543	1.26251	1.28895	1.71284	3.00712	1.70869
Pcordatum_s16499_g81693	2.78333	2.32984	1.49792	0.819746	0.475586	0.815321	1.69664	1.68867	1.51492	0.46606	0.603121	0.93369	0.814751	0.715983	0.783532	0.752573	0.653458	0.528152
Pcordatum_s165_g5232	0.158186	0.114332	0.107037	0.0578159	0	0.0299175	0.709983	0.583591	0.670882	0.866609	0.464421	0.813412	1.04046	1.43497	1.19043	2.02989	1.4364	1.64817
Pcordatum_s165_g5233	21.8661	19.7525	20.6233	11.5293	7.23862	9.2482	17.4621	19.8144	19.5771	8.87517	7.18537	18.1427	18.7821	21.3792	23.7447	20.9074	22.6081	18.471
Pcordatum_s165_g5235	3.16551	3.48164	2.54938	1.01864	0.321024	0.858988	5.31244	4.27967	4.493	4.09314	2.90294	4.16357	4.20231	3.26223	4.52861	3.02255	2.13193	3.18461
Pcordatum_s165_g5236	5.53912	6.941	8.10876	3.96217	3.8416	2.76159	7.17883	8.0843	7.63799	5.87417	4.8772	5.73246	7.00526	7.02068	6.51799	6.93549	5.04203	5.52829
Pcordatum_s165_g5237	5.4069	5.45892	5.92519	2.96428	3.43864	2.56449	5.74335	5.42324	5.39147	8.26046	8.31831	6.47571	5.48546	5.54761	6.08723	5.56606	6.62903	6.65672
Pcordatum_s165_g5239	0.0970737	0.229196	0.330067	0.0319318	0.0283031	0.0385548	0.191705	0.255808	0.224268	1.79803	2.4255	0.431746	0.129044	0.119307	0.1259	0.39126	0.279998	0.524106
Pcordatum_s165_g5241	0.715437	0.779623	3.15876	1.36677	1.58853	0.880555	0.908983	1.30522	1.07795	1.91236	3.689	1.11138	0.898475	1.15951	1.6813	0.964045	2.63682	1.48788
Pcordatum_s165_g5242	0.971346	2.17467	2.88554	0.292242	0.186503	0.403265	4.6574	6.14325	5.63995	3.83811	5.20571	5.55328	3.57258	3.36931	3.26042	5.14172	4.68854	8.04973
Pcordatum_s165_g5243	0.202247	0.233885	0.200144	0.0332639	0.0353806	0.0344256	0.381251	0.351754	0.274254	0.395712	0.337517	0.583469	0.327666	0.390607	0.306021	0.297849	0.356496	0.332508
Pcordatum_s165_g5244	6.52881	6.85706	6.53858	7.58376	13.5807	10.5574	3.47975	3.72589	4.109	2.96999	2.36921	3.27409	3.30548	4.51357	3.86626	2.29305	3.12226	2.57165
Pcordatum_s165_g5245	4.91742	4.33359	2.77464	0.72719	0.301839	0.385471	10.261	11.7137	11.6769	15.0734	12.6725	9.87761	9.00438	6.92978	7.64572	11.3008	8.22546	11.3731
Pcordatum_s165_g5246	12.1886	13.1303	9.1014	2.81311	2.09158	2.60044	12.8194	12.6027	11.4758	12.0085	13.3019	11.8369	9.31274	10.5835	10.9599	9.29301	12.2671	12.4371
Pcordatum_s165_g5247	16.4629	14.9004	18.9298	34.5169	32.4322	41.5709	9.09758	9.34102	10.0311	9.86642	8.11292	11.0535	7.57833	7.46494	6.69685	5.74796	6.53577	6.17125
Pcordatum_s165_g5248	17.938	18.6637	15.3062	16.2872	6.43446	13.4527	15.8821	14.524	13.9637	13.1974	13.3651	15.3273	15.0564	14.7374	14.1208	11.8863	10.4581	12.6456
Pcordatum_s165_g5249	68.4922	66.1757	36.2819	39.0018	11.529	29.046	42.7842	40.2847	37.2954	43.5649	41.6523	49.3706	37.4728	31.4071	33.4939	31.1052	36.3962	35.7582
Pcordatum_s165_g5250	0.919446	0.895106	0.557073	0.447497	0.11489	0.319397	0.555846	0.5637	0.584291	0.440564	0.404478	0.541335	0.42093	0.378873	0.446164	0.290885	0.345787	0.445607
Pcordatum_s165_g5251	31.7099	28.7577	22.5055	18.5791	5.77595	12.4383	20.4608	21.9151	19.9662	19.6491	18.6232	24.0548	16.6471	16.8908	17.5344	15.1992	17.5912	15.6755
Pcordatum_s165_g5252	3.84998	3.5665	2.02262	0.133778	0.0474301	0.369199	21.5146	19.9337	13.8892	34.2477	39.553	16.9146	11.7924	7.04527	6.09503	20.1325	11.0788	20.9337
Pcordatum_s165_g5253	3.29516	3.18583	4.26751	0.475096	0.411748	0.619163	19.9371	17.5585	14.6581	32.3702	35.7976	16.2297	11.5732	7.19432	7.23068	19.2884	13.1664	20.0256
Pcordatum_s165_g5254	35.0451	38.0815	39.2237	43.1124	25.9376	43.7414	28.6254	26.4057	31.6244	21.6469	17.023	32.3916	35.1258	34.9214	34.7102	30.2894	27.5169	25.6101
Pcordatum_s165_g5255	6.05035	7.01984	4.36332	2.94606	1.18378	2.3714	9.57595	8.99989	9.8358	8.90965	7.91601	8.27767	11.112	10.623	9.17779	11.9093	8.54718	10.8586
Pcordatum_s1650_g26297	68.756	65.9722	71.4395	122.407	196.385	129.898	47.3812	46.1793	51.2289	34.4009	26.1813	54.2071	52.6537	60.6148	52.7595	42.6084	42.6587	35.8018
Pcordatum_s1650_g26299	45.1699	43.107	39.7511	22.7295	8.70235	14.6483	49.1914	46.4349	42.4727	47.968	47.3908	53.4014	51.4695	51.4005	49.2985	53.7749	55.6292	51.1542
Pcordatum_s1650_g26300	21.8544	20.404	17.8573	8.93662	5.0157	9.48762	21.3455	20.162	21.8917	17.1667	17.6223	19.0881	20.0398	24.1492	21.8431	18.4003	21.462	18.191
Pcordatum_s1650_g26301	0.639474	1.08376	2.1318	1.21496	2.56525	1.16355	2.49405	3.06811	3.36671	4.48699	5.02923	2.88919	1.85496	2.40039	2.1608	2.22192	3.46283	3.55818
Pcordatum_s1650_g26302	0.287142	0.427284	1.05434	0.500049	0.635287	0.40251	0.4397	0.494065	0.475054	1.36158	2.45469	0.385768	0.368377	0.326217	0.53549	0.445131	1.00145	0.575961
Pcordatum_s1650_g26303	0.0427943	0.371165	0.162882	0.105577	0.0748633	0.0728427	0.230487	0.338314	0.193435	0.870796	1.78542	0.102882	0.0799988	0.0751366	0	0.23219	0.171438	0.234523
Pcordatum_s1650_g26304	1.52888	1.73647	1.33009	0.692791	0.16375	0.31866	1.54046	1.72667	1.7551	1.61168	1.36685	1.72528	1.49708	1.67087	1.48379	1.45107	1.92494	1.72892
Pcordatum_s1650_g26305	6.80902	6.62831	5.39337	2.24483	0.375589	1.09635	9.25083	8.92305	8.01018	9.43368	9.27734	9.62269	8.98268	9.20859	9.43648	9.34296	10.567	10.5894
Pcordatum_s1650_g26306	25.8186	23.2374	23.6649	25.4844	13.8733	27.659	16.5544	16.7468	17.7887	11.0083	7.94251	15.3567	15.3926	16.1819	16.4409	12.4877	11.8494	9.8537
Pcordatum_s1650_g26310	1.04388	0.95762	2.32279	0.924482	0.98331	1.36681	1.22537	1.46006	0.72592	3.55071	4.88562	1.76156	0.900654	0.669681	1.04143	1.18256	2.41263	1.85802
Pcordatum_s16500_g81694	3.40227	2.99643	5.89186	1.67366	1.36359	0.901048	13.0159	14.1067	12.7097	11.273	11.1403	10.9203	12.3061	10.7079	11.045	11.8471	12.1199	12.3947
Pcordatum_s16500_g81695	0.0409801	0.148096	0.0935862	0	0.0286759	0.0488283	0.0735721	0.142548	0.0782103	0.121875	0.113982	0.0344823	0.0663932	0.107927	0.0531492	0.057175	0.032834	0.079851
Pcordatum_s16501_g81696	6.65293	6.93646	8.80454	6.94893	3.5785	5.14152	6.46972	6.6651	6.88431	7.8102	7.2848	9.00834	7.92195	8.82786	7.83785	8.8909	12.7441	10.6166
Pcordatum_s16507_g81703	1.10105	1.93267	1.4967	0.323377	0.275163	0.334671	1.27075	1.61653	1.34296	5.04718	9.84357	1.51259	0.686091	0.828503	1.02	1.58493	1.32327	1.86767
Pcordatum_s16508_g81705	0.248367	0.279241	0.67223	0.272329	0.772421	0.234867	0.49544	0.458147	0.720712	0.950301	1.2281	0.613688	0.34392	0.242263	0.178955	0.320851	0.508545	0.890603
Pcordatum_s16509_g81708	2.82119	4.4806	3.24963	3.03741	5.22756	1.97456	2.86568	4.16718	2.65669	1.26376	1.51	2.50996	1.93145	2.44408	2.34034	1.94215	2.89984	2.02302
Pcordatum_s1651_g26311	1.25397	1.34844	1.39692	0.314394	0.160512	0.377434	2.66308	2.88938	2.56523	3.87771	5.91222	2.59189	1.60088	1.54385	1.71889	2.18098	1.91138	2.76558
Pcordatum_s1651_g26312	8.53211	7.95299	12.3627	22.4043	42.5645	25.3401	6.3384	7.02424	7.86099	7.69063	5.97371	7.99266	8.54321	8.21336	7.97071	6.29402	6.69464	6.01942
Pcordatum_s1651_g26313	2.98045	3.10378	4.81545	2.42099	2.81978	2.47448	3.53811	3.76996	3.6964	5.31261	7.76536	4.17491	2.94878	3.44949	3.59377	3.96971	5.05864	4.59267
Pcordatum_s1651_g26314	0.148909	0.107627	0.283386	0.10715	0.27678	0.364359	0.0167087	0.147152	0.0654391	0.116541	0.168259	0.156623	0.231974	0.179746	0.442585	0.317406	0.328099	0.170012
Pcordatum_s1651_g26317	83.8969	73.4622	74.5758	78.5247	48.8946	101.361	58.1848	57.3891	61.9224	39.456	31.4738	55.6417	63.5128	67.9152	70.863	49.6128	54.5707	45.9166
Pcordatum_s1651_g26318	2.61905	3.07608	6.33713	2.32687	4.49988	2.26882	6.21336	6.8031	6.74131	6.38716	8.40657	6.87272	7.11085	7.82142	7.43044	6.96012	10.361	9.29813
Pcordatum_s16513_g81713	0.9295	1.34363	1.80822	0.212329	0.180672	0.219744	5.37706	4.44977	4.87575	6.78959	8.79723	6.42454	2.96034	2.67463	2.49288	5.52353	3.06168	8.86713
Pcordatum_s16518_g81717	5.17361	4.8692	6.11998	2.40786	3.88503	4.27645	3.45247	3.02094	3.00962	3.04891	2.47595	2.8485	4.53808	3.85564	3.98697	4.09664	3.01197	3.47514
Pcordatum_s16519_g81719	0.191528	0.309433	0.334476	0.0370599	0.0197091	0.105474	0.0606798	0.178134	0.271601	0.193983	0.235021	0.088028	0.0631832	0.039562	0.154236	0.0873259	0.207616	0.192087
Pcordatum_s1652_g26322	0.178891	0.164243	0.46006	0.210729	0.342551	0.119332	0.121522	0.13378	0.174834	0.435154	0.884191	0.159825	0.126536	0.174023	0.160249	0.123669	0.360264	0.185475
Pcordatum_s1652_g26323	32.4809	26.6683	31.9341	22.4354	16.2181	18.6926	33.2759	30.994	32.1997	26.1056	23.8951	37.7684	38.4215	41.1472	43.6436	33.6366	39.7005	37.3353
Pcordatum_s16520_g81722	3.14384	3.57584	7.80937	2.66701	4.1393	2.15461	5.95609	7.11607	6.04156	11.9657	12.6907	6.76255	4.85629	5.49079	6.97451	7.82344	9.91652	8.30217
Pcordatum_s16521_g81723	0.548832	1.04579	0.721634	0.205153	0.130925	0.254782	0.313512	0.591659	0.676577	1.52289	3.74691	0.569764	0.435262	0.219004	0.179749	0.850804	0.399758	0.911433
Pcordatum_s16522_g81724	2.20958	2.95981	4.92267	0.775283	0.657117	0.827433	6.98172	5.91584	4.35014	21.962	25.7711	7.62284	3.37787	2.53461	3.13106	11.1665	6.4795	10.943
Pcordatum_s16523_g81725	15.3743	22.8502	26.209	14.2458	10.7013	16.9549	36.9317	36.5484	36.6499	23.98	28.0813	39.4993	38.7253	41.2507	44.2323	36.2535	43.1135	43.5777
Pcordatum_s16524_g81726	1.49912	2.81714	2.05412	0.575312	0.174835	0.850578	2.1531	2.76533	3.46338	3.36333	3.33571	3.48391	3.54973	3.07077	2.95242	2.55634	2.48231	3.04278
Pcordatum_s16527_g81727	9.06125	9.02846	25.0721	9.64839	17.6172	6.84636	32.4947	32.6735	29.0052	59.3581	57.762	39.4269	37.0746	33.0979	33.3334	45.164	44.4723	47.8556
Pcordatum_s16528_g81728	0.521781	1.13138	1.88668	1.12636	0.570495	0.888154	1.63933	1.64999	1.53958	1.93972	2.40368	1.52882	0.812839	0.97338	1.12787	1.46608	2.03804	1.78718
Pcordatum_s16529_g81729	22.3903	20.0304	16.3656	15.6398	16.7141	24.2021	10.4495	10.5715	10.2784	7.49269	7.33086	7.92058	10.3936	11.6485	9.79329	8.40204	8.28138	7.96159
Pcordatum_s16529_g81730	161.99	168.73	210.056	241.794	238.975	214.636	162.534	152.007	170.653	155.049	137.009	166.695	185.612	194.805	199.599	152.403	181.606	159.308
Pcordatum_s16529_g81732	0.170354	1.27231	0.734848	0.0466974	0.347682	0.193313	0.458758	0.987616	1.02669	4.48859	6.23866	1.50168	0.424609	0.398802	0.368235	1.01232	0.545963	2.14378
Pcordatum_s1653_g26324	2.64007	4.11508	9.96733	4.29831	11.8436	3.98883	3.59072	5.75015	4.24567	16.8322	34.2909	3.95887	2.62967	3.35359	4.0831	6.14416	9.3371	7.79838
Pcordatum_s1653_g26325	0.186077	0.283926	0.346251	0.20403	0.144675	0.281541	0.111356	0.0817251	0.155758	0.0323622	0.0718827	0.0994113	0.1546	0.163354	0.178765	0.032051	0.0662616	0.151074
Pcordatum_s1653_g26326	0.297081	0.250508	0.263839	0.230735	0.38978	0.280933	0.103708	0.11743	0.124337	0.0775016	0.183622	0.138875	0.154266	0.202846	0.166487	0.115134	0.0925659	0.170847
Pcordatum_s1653_g26327	43.6384	60.3133	44.6065	22.4517	12.8679	12.0048	88.4343	94.1963	86.823	81.4147	81.9516	68.2521	69.045	65.7595	57.6647	80.2901	69.2214	79.1795
Pcordatum_s1653_g26331	0.409853	0.370287	0.565488	0.0842616	0.0224059	0.0218011	0.114971	0.24301	0.360225	0.200477	0.124684	0.246333	0.191543	0.292339	0.313767	0.198549	0.0820954	0.7331
Pcordatum_s16530_g81733	3.31794	3.21851	3.45625	0.861643	0.534609	0.59449	8.85672	8.00712	7.06021	9.49853	11.4749	6.71721	6.36571	6.28542	5.6621	7.64757	6.50606	9.25105
Pcordatum_s16530_g81734	3.91167	4.03892	2.44596	0.574429	0.183294	0.356694	10.4713	11.3756	10.1036	13.1203	14.1342	12.091	8.00883	7.60382	7.44881	11.4781	8.78668	13.1003
Pcordatum_s16534_g81737	1.59504	1.74674	3.27465	3.02088	5.1156	4.11366	1.25825	1.98699	1.72355	1.24833	1.4116	2.78884	2.40949	2.50349	3.09955	1.87322	3.17558	2.3251
Pcordatum_s16536_g81739	1.26638	1.43479	2.47515	1.12586	2.60456	1.6895	1.0446	1.19055	1.08295	1.28576	1.57075	1.35769	0.554512	0.661027	0.838476	0.822401	1.26145	0.937844
Pcordatum_s16537_g81741	1.88664	2.14984	3.04055	1.00638	1.54616	1.05599	6.98783	7.00065	6.35107	13.0761	17.1017	6.51752	4.30001	4.8643	4.06589	7.66744	8.04831	8.53843
Pcordatum_s16538_g81742	0.999279	1.41363	2.13902	0.800696	0.986117	0.646936	1.54102	2.24843	1.60857	4.72583	10.2921	1.44759	1.2081	1.3796	1.52617	2.3435	2.55247	2.48591
Pcordatum_s16538_g81743	0.625491	0.67813	0.510154	0.0367413	0.0781585	0.0380245	0.240632	0.70641	0.628287	2.34275	5.34348	0.456496	0.19488	0.235331	0.096575	0.761862	0.10739	1.38746
Pcordatum_s16539_g81745	1.60057	1.56559	5.56404	2.14109	2.576	1.79812	4.28154	4.99389	3.49948	9.23624	12.7619	4.73938	2.30722	2.53856	3.33675	6.25266	7.07887	6.60786
Pcordatum_s1654_g26336	13.6637	11.1745	14.8017	8.96406	7.48819	6.29055	9.17612	13.1339	10.0892	7.97377	8.99413	12.787	13.9967	13.647	15.928	12.4041	14.2617	12.1187
Pcordatum_s1654_g26337	1.05712	1.15224	1.05781	0.238365	0.171508	0.326502	2.40293	2.21734	1.80685	9.48099	12.1879	3.28439	1.05183	0.621178	0.786254	3.53522	1.74178	3.17176
Pcordatum_s1654_g26339	10.8923	11.1775	12.0084	21.4601	30.7818	33.3421	7.54935	7.46199	7.72593	7.71946	7.56258	9.74623	9.3821	10.1929	9.57784	9.64513	9.39437	9.88408
Pcordatum_s1654_g26341	19.9096	19.0635	16.9186	16.5954	12.6796	14.5642	8.80098	8.13137	9.89355	10.5448	8.38592	10.7551	7.40248	8.05266	6.76097	7.73931	7.22896	6.51945
Pcordatum_s1654_g26343	0.128892	1.39739	3.04163	1.05996	0.225481	1.20667	3.00822	5.09485	5.43768	1.10963	2.151	2.86631	6.26467	5.4313	4.0863	3.59658	3.82102	4.23816
Pcordatum_s1654_g26344	148.551	147.224	159.154	292.272	373.338	340.597	108.055	106.168	111.455	103.366	91.1371	144.616	126.09	144.284	134.557	116.55	114.604	109.169
Pcordatum_s1654_g26345	44.1993	40.1741	45.0979	45.8832	28.8262	46.9465	30.7203	31.8541	33.987	19.4028	14.3637	29.8222	33.9777	37.9676	38.0336	26.7308	28.1812	24.5137
Pcordatum_s1654_g26346	0.0642337	0.154754	0.0651957	0	0	0.0364453	0.230639	0.203122	0.258084	0.402171	0.729526	0.257375	0.120077	0.131576	0.169701	0.232343	0.188706	0.378092
Pcordatum_s1654_g26348	51.9694	48.6665	57.8497	25.7782	24.8931	20.9742	62.571	60.0784	55.7232	69.4828	66.2509	55.5909	62.8394	60.3779	62.7804	62.6604	60.3101	56.8228
Pcordatum_s1654_g26349	28.2967	31.021	26.2031	13.657	4.90489	8.62721	38.2173	37.7498	35.9623	45.6422	38.5424	37.3586	40.5063	36.9209	36.7367	34.872	32.6599	37.8752
Pcordatum_s16540_g81747	3.10119	3.18521	4.39012	2.14761	3.18846	2.54675	4.29779	3.69901	3.14238	2.68257	3.44269	3.1719	3.15292	2.53142	3.01852	3.33151	3.92325	4.27366
Pcordatum_s16541_g81748	0.80989	0.585365	0.62733	0.94645	1.40437	1.77762	0.255089	0.460542	0.449572	0.667206	0.484117	0.37575	0.761423	0.860669	0.962343	0.616737	0.330141	0.432592
Pcordatum_s16543_g81749	28.1726	27.2502	34.0353	42.6624	51.9762	54.6455	19.7288	19.6038	20.1719	17.3251	13.9986	20.0827	20.7469	23.3553	21.4149	17.4201	17.5139	17.324
Pcordatum_s16543_g81750	57.1923	54.1398	54.591	91.6422	124.335	91.8126	42.2866	40.0422	42.694	31.2815	24.5855	41.9742	51.0364	53.857	50.067	40.0479	37.4204	32.1127
Pcordatum_s16543_g81751	7.99073	7.71845	8.57976	13.5684	12.4903	13.5595	7.81495	7.74045	8.74487	6.35031	5.6078	10.4206	8.09895	9.43982	10.2889	7.09212	7.41009	7.31354
Pcordatum_s16545_g81752	1.03555	0.985781	1.99957	0.768511	0.68486	0.730862	3.71826	3.83373	3.08248	3.99296	5.65516	2.86908	1.62106	1.21951	1.83805	2.3884	2.46886	2.36845
Pcordatum_s16546_g81754	8.38909	8.68211	7.33782	17.5512	21.2609	18.9136	4.70054	4.19287	4.81423	3.21439	2.52405	4.29062	3.83264	4.33144	3.25961	2.72498	2.66059	2.43542
Pcordatum_s16548_g81756	1.24131	1.4953	1.2599	0.170133	0.180959	0.176075	3.3428	3.76175	4.00033	10.9292	16.8313	6.21717	2.25602	1.54377	1.41613	3.52786	3.39807	6.80266
Pcordatum_s16549_g81757	0.988878	2.03424	1.41867	0.218942	0.0332677	0.453177	1.22908	0.992242	1.16522	3.66127	8.75388	1.44014	0.876896	0.834728	0.657705	1.50349	0.63994	2.43173
Pcordatum_s1655_g26350	3.51024	3.01883	15.7282	6.06568	10.7269	6.31534	5.46437	6.07701	4.12847	16.0661	17.7656	8.06514	3.43327	4.8369	5.66675	6.50927	11.7127	7.4134
Pcordatum_s1655_g26351	1.60726	2.22124	4.55788	1.48152	0.772448	0.977078	4.471	4.3425	3.3176	16.0485	17.2677	5.84914	2.00306	2.46535	2.71067	5.87305	4.92465	7.11968
Pcordatum_s1655_g26352	0.348009	0.251531	0.824182	0.985761	1.48818	0.592367	0.451234	0.733658	0.951593	2.48153	2.76942	0.999335	0.650562	0.644967	0.599014	0.704331	1.20827	1.27145
Pcordatum_s1655_g26353	83.4859	86.2322	100.544	164.022	222.846	166.259	63.7042	61.7877	68.2046	51.9003	46.8767	74.2747	71.2606	84.6519	84.5324	62.7435	67.1276	56.9393
Pcordatum_s1655_g26354	9.4206	11.9052	10.4709	21.6729	17.9462	27.6438	9.6497	9.22947	9.43369	10.6748	7.83662	14.103	10.552	9.89376	10.2442	8.91466	7.45534	11.6487
Pcordatum_s1655_g26355	28.4473	29.9206	39.1083	19.4658	32.6815	46.615	32.6821	32.7269	38.0637	10.3842	10.4071	28.1983	36.2463	35.3168	40.6882	24.1888	26.2794	27.1464
Pcordatum_s1655_g26356	0.141838	0.307548	0.511065	0.132194	0.165418	0.160954	0.169762	0.216787	0.194712	0.606837	1.08489	0.181863	0.100167	0.0913122	0.115824	0.168573	0.242438	0.270617
Pcordatum_s1655_g26358	0.106895	0.176596	0.476608	0.0376741	0.173643	0.142963	0.123371	0.217303	0.15339	0.478054	1.00876	0.201919	0.209343	0.174277	0.264072	0.177546	0.415996	0.297555
Pcordatum_s16550_g81758	0.260107	0.176248	0.297003	0.414434	1.03803	1.32823	0.204301	0.20563	0.179623	0.279906	0.192169	0.224727	0.273509	0.228343	0.163987	0.176409	0.117226	0.346463
Pcordatum_s16555_g81759	8.34434	7.40173	10.6304	3.26089	4.79542	3.37477	11.6688	11.3398	10.5983	12.0626	11.101	12.8281	9.5827	9.59558	8.86942	10.5301	11.023	11.5687
Pcordatum_s16556_g81760	0.684608	0.769711	0.579051	0	0	0.129479	0.341412	0.661495	0.573057	1.60739	4.70752	0.36575	0.284399	0.133557	0.0548088	0.884405	0.304734	0.833737
Pcordatum_s16556_g81761	0.480689	0.39706	0.531449	0.489418	0.840907	0.642879	0.503409	0.570019	0.454098	0.752405	0.73216	0.818572	0.848669	0.974591	0.973078	0.638716	0.623555	0.780531
Pcordatum_s16559_g81765	16.9393	11.3871	27.2954	9.63425	12.6926	7.63178	43.3096	46.9265	37.3439	39.6698	40.0395	32.3158	31.4815	28.6183	28.5671	42.7497	45.9363	41.6119
Pcordatum_s16559_g81766	14.7652	9.95796	24.459	10.6412	11.5917	8.13992	32.3551	32.9525	25.3549	26.8197	26.2455	25.8564	20.6292	18.1425	20.6018	33.8976	31.153	30.6644
Pcordatum_s16559_g81767	3.66719	3.56561	2.24324	0.143607	0.0190932	0.204356	13.2263	14.2541	9.59268	14.1966	14.3436	6.83529	6.73296	3.37266	3.64891	10.6761	6.38363	12.7866
Pcordatum_s1656_g26360	1.27376	0.537037	3.23209	1.57123	1.57837	0.722714	0.857548	1.59439	1.0129	1.41225	3.61664	1.14835	1.05828	1.21139	1.68259	0.987297	2.63644	1.55122
Pcordatum_s1656_g26361	0.931351	0.715225	3.19038	0.622298	0.610981	0.247704	1.61981	1.2885	1.63715	2.46005	6.55709	1.04956	0.906796	1.83963	1.38407	0.85725	3.0315	1.91401
Pcordatum_s1656_g26362	0.193723	0.560068	0.507945	0.0177011	0.0753098	0.0549578	0.251184	0.340332	0.291883	0.774914	2.34985	0.336361	0.187777	0.302339	0.108564	0.150155	0.155214	0.52427
Pcordatum_s1656_g26364	16.5372	14.5373	17.4735	6.63705	8.03608	5.08848	22.6351	22.0129	19.8198	27.7325	25.2294	25.0692	19.7993	19.1833	20.0324	25.2199	29.1046	24.9249
Pcordatum_s1656_g26367	2.93619	2.49203	2.37424	1.97376	1.42799	0.94358	6.43064	5.27815	5.57433	8.1811	8.1413	6.98571	4.9878	4.64187	4.81937	6.47816	5.74954	6.74354
Pcordatum_s1656_g26369	1.37631	0.928437	1.46677	0.0754546	0.080256	0.15618	1.07072	1.01551	1.33638	1.22076	0.957014	1.21323	0.857614	1.44988	1.12389	1.35126	1.54381	1.00567
Pcordatum_s1656_g26370	0.871661	1.32634	1.29215	0.490455	0.120384	0.585674	0.864815	0.870441	0.829476	1.25667	1.18032	1.37867	1.22925	0.926313	1.15695	0.853426	1.17624	1.06154
Pcordatum_s1656_g26371	2.97757	5.89367	7.25913	1.82447	0.919217	1.80538	7.72153	9.86196	8.56214	5.04146	6.37375	9.15857	9.09513	8.71318	10.1943	10.3782	11.5854	13.7463
Pcordatum_s1656_g26372	0.265801	0.768452	0.445139	0.0437168	0.139496	0.180974	0.572634	0.924577	0.453881	2.95394	4.06613	1.46973	0.265004	0.326678	0.306427	1.19494	0.681486	1.03584
Pcordatum_s16561_g81770	7.29642	9.58328	7.10708	3.0324	0.892121	1.86963	15.9868	12.777	16.4706	17.8681	17.021	11.2227	15.3998	26.5858	14.9239	12.7097	9.74338	18.6315
Pcordatum_s16562_g81771	5.86138	4.66342	3.99452	0.943075	1.07401	1.29149	2.76593	3.1777	3.54884	2.4931	2.10229	2.28359	4.39585	5.06424	4.90769	2.95397	3.50826	2.78614
Pcordatum_s16565_g81772	0.0348432	0.0453306	0.0689618	0.0286537	0.0609539	0.00593087	0.056299	0.044073	0.0209994	0.0599927	0.0290738	0.0502602	0.0694776	0.0795293	0.0753165	0.03781	0.100501	0.0466765
Pcordatum_s1657_g26374	27.451	36.6623	17.2624	7.43139	2.75904	4.35335	45.0742	47.4471	46.9267	38.7647	34.56	35.5596	39.895	41.0127	35.6272	37.5328	35.587	38.3103
Pcordatum_s1657_g26379	0.0746686	0.593651	0.511561	0.55264	1.24092	1.27098	0.670267	0.41321	0.712523	0.818132	1.34994	1.12195	0.418752	0.655502	1.02222	0.86814	0.777736	1.04574
Pcordatum_s1657_g26380	45.1484	52.8997	62.3082	21.1907	35.608	16.0334	66.2827	72.412	59.4882	48.0448	52.8501	49	59.0324	63.2067	61.3168	55.2195	69.3112	50.5001
Pcordatum_s1657_g26381	10.9766	10.8877	11.8399	14.1664	19.0594	15.8535	10.714	9.7099	11.538	8.13819	7.41974	12.4505	14.0949	15.0452	13.7451	12.1716	12.8432	12.5394
Pcordatum_s1657_g26383	6.8957	6.10853	7.89577	11.6732	12.0632	14.1734	5.37958	5.19331	6.61782	5.24646	4.52779	6.97293	7.13357	9.20687	8.23477	6.49129	6.87926	6.51473
Pcordatum_s16571_g81776	1.67246	1.39967	6.49965	3.9813	8.31531	1.9478	1.65932	3.54899	2.25465	4.89121	8.75266	2.222	1.4261	2.62734	4.37624	2.52443	8.32212	3.69834
Pcordatum_s16571_g81777	0.211258	0.407175	0.643264	0.0289549	0.0769936	0.0599323	0.632122	0.514952	0.530505	1.32269	3.34192	0.380915	0.296191	0.324553	0.177586	0.518532	0.268	0.793268
Pcordatum_s16572_g81778	42.2611	41.8067	40.0534	19.496	18.8076	16.8311	41.3142	38.7539	41.9444	35.176	38.4204	43.2075	40.345	37.7315	38.4126	36.3985	41.1586	39.6
Pcordatum_s16573_g81779	0.169098	0.315732	0.407622	0.0115883	0.0739539	0.155909	0.17709	0.211663	0.247703	0.330853	0.764283	0.152449	0.0878078	0.123706	0.152299	0.0546119	0.214517	0.274577
Pcordatum_s16574_g81780	0.278089	0.200995	0.282254	0.0457379	0.0972967	0.0788921	0.599109	0.703507	0.567976	1.00115	1.779	0.623988	0.39278	0.260405	0.333952	0.761605	0.653577	0.835376
Pcordatum_s16575_g81782	0.881833	1.06227	0.89504	1.61152	0.942736	1.04238	0.879536	1.39428	1.30406	1.91708	1.43076	1.91391	1.80112	0.860161	1.20017	0.987297	0.824297	1.31257
Pcordatum_s16577_g81784	4.11872	2.39067	1.91012	0.427292	0.0665095	0.291214	8.27033	8.7163	7.39592	8.68841	8.24817	5.28607	5.92266	3.89388	3.72554	5.69728	3.97014	5.8879
Pcordatum_s16577_g81785	31.2634	17.8507	26.7776	9.11819	8.02496	6.84619	59.3671	63.7654	48.8299	48.6291	53.9997	51.588	43.8933	34.2783	38.7549	52.4754	46.7182	53.7742
Pcordatum_s16577_g81786	9.2106	6.39754	6.1716	1.6668	1.1445	0.982599	22.1093	23.5078	19.6375	26.3442	25.2615	20.4163	16.5946	11.9373	10.7959	19.7073	17.2056	20.6061
Pcordatum_s16577_g81787	10.3952	6.26512	6.52267	1.6114	0.522895	1.07409	23.0153	26.7282	20.4497	22.5614	23.9019	18.1246	16.9699	11.225	10.9599	17.4276	13.7306	18.5445
Pcordatum_s16577_g81788	0.2447	0.240648	0.134361	0.0131955	0.0175439	0.0136563	0.871422	1.13533	0.90863	0.621621	0.655502	0.472557	0.687405	0.302857	0.31216	0.743125	0.466039	0.769433
Pcordatum_s16577_g81790	8.91062	5.893	23.1786	14.4842	25.8549	10.3711	28.8904	30.2878	24.6454	19.2173	20.2774	21.7559	24.0934	19.6947	22.7759	42.5308	36.2175	32.3781
Pcordatum_s16577_g81791	0.570546	0.456037	0.996377	0.369835	0.540148	0.268497	1.19302	1.28417	1.08888	1.09268	0.774788	0.90368	0.819793	0.612831	0.638405	1.514	1.09174	1.40192
Pcordatum_s16579_g81792	5.64884	6.76217	11.019	3.38726	5.76448	3.70587	8.92658	10.0479	8.68846	11.3748	11.661	9.79632	8.13988	8.8849	8.0131	7.84472	11.1263	9.99654
Pcordatum_s16579_g81793	1.35337	1.65537	1.50572	0.85612	3.27815	1.41763	1.12141	1.06992	0.67971	1.22214	0.217169	0.625702	0.908192	1.46227	0.900129	0.64554	0.917521	0.760696
Pcordatum_s16579_g81794	12.0167	11.1576	12.4759	19.3728	29.3733	22.9352	4.91284	5.10268	4.88495	4.77217	3.74357	5.3274	3.22501	4.80461	4.56494	2.95104	3.88457	3.42313
Pcordatum_s1658_g26386	0.242653	0.538675	0.50137	0.0855206	0.106123	0.162263	0.357845	0.438472	0.557115	3.18774	4.31463	0.687538	0.216005	0.39561	0.424607	0.577679	0.402723	0.992071
Pcordatum_s1658_g26388	44.5217	57.1966	46.8285	25.4698	28.2671	14.6875	81.992	87.1237	82.4385	81.8593	76.3345	65.7632	75.9909	77.1327	61.2033	83.5896	84.2239	77.7939
Pcordatum_s1658_g26389	11.4146	11.2358	13.9301	10.8897	10.6934	11.4781	9.81899	10.0311	10.3992	7.71479	7.90136	11.4471	10.6331	11.3425	12.7865	8.95726	12.3522	10.5943
Pcordatum_s1658_g26391	5.05258	4.34744	12.6985	2.57216	3.01644	1.43338	4.89543	7.73511	6.84744	19.7715	45.6172	6.31449	4.19786	3.23866	6.87654	5.65685	11.3736	8.59493
Pcordatum_s1658_g26392	2.43155	3.5624	3.30173	0.175641	0.201188	0.335585	1.99097	3.24709	2.88799	13.1282	32.753	2.597	1.53564	1.65865	1.43238	2.33041	1.56646	4.78196
Pcordatum_s1658_g26394	8.07389	9.03078	19.5265	9.23018	13.1518	8.13318	27.3507	30.01	25.0878	46.1589	61.2405	23.7063	19.7613	20.4968	18.8829	32.2139	43.501	36.7998
Pcordatum_s1658_g26395	2.96818	2.61217	3.05556	4.67947	8.50166	4.2539	2.30547	2.16415	1.82286	1.82951	1.71103	2.35705	1.95497	2.68672	2.20515	1.43046	1.65116	1.68563
Pcordatum_s16580_g81795	0.300285	0.50642	0.228587	0.0411571	0.043776	0.0851889	0.314478	0.316524	0.527848	0.744207	1.84443	0.3008	0.187116	0.131807	0.0360606	0.232753	0.080198	0.792343
Pcordatum_s16581_g81796	30.3594	30.2441	18.7669	33.3285	21.8839	41.6525	17.9274	17.697	18.7747	15.6874	14.6501	22.9075	17.4134	17.8536	15.4968	17.181	12.1915	16.5708
Pcordatum_s16581_g81797	0.846156	0.750571	1.0101	0.6484	0.555092	0.507376	0.431566	0.288859	0.376677	0.526773	0.56163	0.485447	0.455363	0.557118	0.471115	0.551518	0.47765	0.269329
Pcordatum_s16582_g81798	0.608541	1.20955	0.636956	0	0.133071	0.0647396	0.204847	0.781766	0.534853	1.42879	2.80336	0.685781	0.331798	0.467448	0.274044	0.884405	0.243787	0.880056
Pcordatum_s16584_g81800	1.69543	3.48273	3.66806	0.660435	1.01467	0.455667	4.24533	4.72645	3.98863	3.63151	3.28855	4.55869	2.33535	3.21178	2.95757	3.25076	3.78924	4.45551
Pcordatum_s16585_g81803	15.6718	14.6644	13.1073	14.3655	27.1572	23.5011	3.26685	3.57838	3.48423	2.4032	1.59744	1.59948	1.02049	1.73722	1.45861	0.634691	0.874764	0.872563
Pcordatum_s16586_g81804	13.4007	8.44036	12.6785	3.8046	1.11633	1.90085	48.9476	49.9939	39.6609	62.7523	63.1197	42.1888	29.5643	21.6518	21.955	48.6952	37.477	46.3367
Pcordatum_s16588_g81806	0.487335	0.730879	1.1593	0.440841	0.607429	0.383654	0.437459	0.683848	0.660843	1.39212	3.60047	0.37345	0.379589	0.406431	0.675941	0.5005	1.15186	1.02377
Pcordatum_s1659_g26396	9.04879	8.64157	10.3835	8.56309	5.21496	8.19176	8.99073	8.43952	9.2404	7.10693	8.1356	10.7347	8.93867	9.4954	9.32535	8.49295	10.8776	9.4796
Pcordatum_s1659_g26397	2.92558	3.76285	3.47209	1.21241	1.79329	1.58805	7.05135	8.08584	7.98297	3.53364	2.40272	6.29962	6.0432	4.87372	6.87162	9.65976	6.29381	6.0737
Pcordatum_s1659_g26398	0.344133	0.248729	0.846349	0.500694	0.856718	0.428062	1.09308	1.27658	0.797703	1.51239	2.00638	0.875065	0.610325	0.580976	0.877387	0.574515	1.27258	1.32176
Pcordatum_s1659_g26399	2.89955	3.30233	5.23939	3.10704	3.48408	3.56453	3.36524	2.68589	3.48619	1.65039	2.21986	3.3622	3.52233	4.11388	4.68489	3.20093	5.32687	4.31587
Pcordatum_s1659_g26401	0.269327	0.817579	0.369037	0.0885935	0	0.0916875	1.11211	0.979427	0.838647	3.62548	4.34481	1.19786	0.93982	0.472874	0.426927	1.25254	1.03579	2.16477
Pcordatum_s1659_g26402	1.13659	1.63142	2.0107	0.250127	0.504082	0.31336	2.08364	3.29043	1.93762	4.83604	6.61203	2.5112	1.06735	1.4475	1.34953	2.70497	2.69349	3.09002
Pcordatum_s16590_g81808	0.348216	0.363539	0.441789	0.0477265	0.0507635	0.0329289	0.347309	0.67292	0.680114	1.62001	2.54239	0.627863	0.277256	0.152846	0.320594	0.644771	0.402996	1.20153
Pcordatum_s16591_g81811	2.82881	2.66526	3.51848	1.99397	1.08252	2.45054	2.08586	2.19641	2.02961	2.07555	2.05483	2.27705	2.20339	2.26163	2.36581	1.74236	1.67964	1.78403
Pcordatum_s16592_g81812	63.2667	60.5818	77.2248	70.4102	43.348	54.0073	56.4494	54.5553	59.8251	54.7213	53.7309	73.7579	63.1352	66.1428	67.111	59.8116	70.3486	58.5989
Pcordatum_s16593_g81813	1.88559	2.41796	2.26882	0.783654	0.585238	0.741999	3.03942	2.99737	2.94286	3.9194	3.83475	2.87589	3.22167	3.18606	3.28699	2.87592	3.26521	3.09882
Pcordatum_s16595_g81815	1.35714	1.83101	4.47676	2.38092	3.87777	2.54107	1.70554	2.36038	1.27233	3.89451	6.92036	1.46822	0.620158	1.58854	1.62976	1.54282	4.85689	2.42406
Pcordatum_s16596_g81816	2.97741	4.01052	10.111	5.93046	10.3665	5.01867	6.56024	8.33007	6.07855	16.4023	17.6651	9.95849	4.97559	6.33086	8.07973	9.48598	13.1051	10.5719
Pcordatum_s16599_g81817	14.6443	14.2102	10.2862	5.43108	1.22625	3.63696	18.0428	17.8397	17.2716	20.2122	19.4849	16.5373	17.7032	18.7426	16.9653	18.1849	19.6501	18.9244
Pcordatum_s16599_g81818	55.2141	55.5579	65.665	147.548	205.601	132.119	38.9966	39.3036	45.4664	31.7427	26.3732	43.4935	41.0574	46.5467	45.5916	33.4897	31.9831	27.716
Pcordatum_s166_g5256	0.2177	0.440572	0.298297	0.930944	1.7709	0.796705	0.410381	0.309788	0.20774	0.255568	0.151378	0.523375	0.596881	0.401341	0.329404	0.421851	0.366293	0.30489
Pcordatum_s166_g5262	2.10524	1.59406	2.21308	7.91435	12.0131	7.08159	3.14964	1.74357	2.71884	4.78597	3.55513	5.24199	4.18537	4.57637	4.91181	3.26356	2.81126	3.29635
Pcordatum_s166_g5264	2.6049	3.90495	2.7908	0.317358	0.562587	0.656882	5.10963	4.77967	4.97467	28.1891	46.9153	9.06512	2.9057	2.34326	2.22448	11.8652	3.45272	13.453
Pcordatum_s166_g5267	0.488026	0.636875	1.2177	0.769221	1.87349	0.634561	0.584106	0.407247	0.714887	1.90972	3.59144	0.643669	0.422364	0.380826	0.488384	0.893141	1.23822	1.15565
Pcordatum_s166_g5271	0.343816	0.403226	0.385178	0.357426	0.1759	0.364388	0.535732	0.251293	0.387707	0.421391	0.460101	0.467871	0.493158	0.387253	0.392627	0.357	0.291064	0.497711
Pcordatum_s166_g5272	0.0255152	0	0.077692	0.0839307	0.111589	0.195439	0.114519	0.0806851	0.0768878	0.159752	0.106452	0.214695	0.445178	0.134396	0.404457	0.276877	0.408865	0.341805
Pcordatum_s1660_g26403	43.5828	42.8146	38.4803	31.6068	28.7323	23.6173	41.9327	39.8685	37.7576	38.7998	35.3365	37.2457	41.6128	40.4767	39.9461	37.6177	37.8657	39.2778
Pcordatum_s1660_g26404	0.283428	0.122912	0.258905	0	0	0	0.559726	0.806639	0.483982	0.665459	0.709493	0.511044	0.671124	0.398106	0.326748	0.615122	0.772098	0.897435
Pcordatum_s1660_g26405	0.748407	0.757297	0.531731	0.205153	0.087283	0.169854	1.25405	1.18332	1.0274	1.56194	1.14489	0.509788	0.901615	0.876016	0.898746	0.734785	1.23925	1.51906
Pcordatum_s1660_g26406	0.838707	0.606193	1.04474	0.877824	1.06707	0.259566	1.71107	1.86859	1.37857	1.55149	1.90864	1.83304	2.09049	1.74031	1.20862	1.77296	2.01596	0.928549
Pcordatum_s1660_g26407	0.459093	0.546119	0.917376	0.361809	0.744566	0.463986	0.746945	0.763687	0.797398	1.06293	1.27027	0.891017	0.506588	0.621337	0.530641	0.674624	0.728004	0.79788
Pcordatum_s1660_g26408	0.399518	0.671367	0.836347	0.0492822	0.0436818	0.076505	0.340699	0.410596	0.486582	0.672253	2.06965	0.41421	0.186713	0.359498	0.287864	0.348377	0.328104	0.717655
Pcordatum_s1660_g26409	1.81325	3.23842	2.15048	1.89094	0.666592	1.40903	2.64202	3.0851	2.64625	3.29068	3.33484	1.71369	2.56271	2.30698	1.92188	1.95542	1.21067	2.13623
Pcordatum_s1660_g26410	6.84345	8.1207	6.37575	6.04776	5.62852	4.69423	5.95969	5.3294	5.69417	5.83553	4.61654	5.46368	5.15539	5.73873	5.81404	5.14605	3.19165	5.53538
Pcordatum_s1660_g26411	0.420865	0.51891	0.923436	0.366461	0.151581	0.25284	0.844475	0.998155	0.895227	0.620013	0.843515	0.89277	1.14157	0.956273	0.874058	0.863509	0.833093	0.798963
Pcordatum_s1660_g26415	0.132937	0.25622	0.472246	0.0728811	0.348834	0.150853	0.55688	0.805722	0.489613	0.762963	0.862749	0.55929	0.828364	0.311207	0.734348	0.549546	0.816586	1.13326
Pcordatum_s16602_g81820	3.51751	4.94948	11.3657	3.4158	5.9898	2.48412	7.75942	10.0286	8.00616	25.8305	42.543	10.6606	4.47698	6.24161	7.89998	11.5149	19.3683	15.8817
Pcordatum_s16603_g81821	0.311983	0.476038	1.55689	0.54163	1.12187	0.737561	0.155585	0.493281	0.295967	0.271297	0.65081	0.250014	0.151204	0.365178	0.72433	0.429901	0.83322	0.633237
Pcordatum_s16605_g81823	1.36339	2.60847	11.7828	5.80386	14.5911	4.77794	1.51183	2.85311	2.4973	2.38514	4.12674	2.0727	2.29883	1.76014	4.44953	2.61085	8.35346	2.53941
Pcordatum_s16606_g81825	1.62404	1.17381	1.02312	0.41448	0.0979677	0.238309	1.45783	1.06254	1.46255	0.657428	0.70093	0.807803	1.36095	0.786602	0.726311	0.737919	0.628171	0.613803
Pcordatum_s16607_g81826	0.58646	0.619511	0.686819	0.148394	0.157837	0.153577	0.60743	0.855934	1.01956	0.635513	1.56844	0.21691	0.337328	0.396032	0.260037	0.594435	0.506027	0.6318
Pcordatum_s16608_g81827	0.621643	1.15134	0.709822	0.0798772	0.118944	0.115734	0.749841	0.860029	0.653692	3.40562	5.88953	0.735574	0.423678	0.358134	0.321936	0.873333	0.435813	1.19473
Pcordatum_s16608_g81828	16.9853	16.6294	16.4578	10.8058	8.99874	6.65358	18.0815	18.1085	16.2235	18.2558	17.5478	18.3128	15.749	15.0228	14.0273	14.399	15.741	15.0642
Pcordatum_s16609_g81829	11.5608	9.59656	12.3932	5.49411	11.8977	4.62345	39.3601	36.6348	31.0564	34.2473	31.7124	29.9077	30.784	21.9273	21.5556	39.3709	30.9378	37.8817
Pcordatum_s1661_g26418	10.7483	14.0023	5.80719	2.82416	0.481536	1.00401	29.6979	27.6262	25.2661	35.2277	31.0619	24.6111	28.7505	23.014	20.7778	30.4185	22.8526	33.1391
Pcordatum_s1661_g26419	0.317294	0.362101	0.470356	0.70039	0.671922	0.653786	0.359773	0.224435	0.310325	0.614275	0.394811	0.361331	0.707609	0.43981	0.577563	0.698976	0.548583	0.53894
Pcordatum_s1661_g26420	7.07683	8.11685	7.29025	0.812437	0.617239	0.806492	34.6043	30.0135	28.6972	60.2771	60.5505	35.0085	23.2172	14.1952	16.0235	34.7558	24.4088	43.9268
Pcordatum_s1661_g26421	11.1236	10.0765	28.8464	9.51348	9.34048	8.96214	36.4125	36.4065	28.8271	56.9931	64.6111	39.3558	26.8938	22.9807	21.5332	41.8452	45.0374	43.846
Pcordatum_s1661_g26422	6.55134	5.9812	22.8881	11.5124	22.8009	13.7926	13.1236	17.2277	13.092	24.503	28.5796	18.0298	12.6767	11.9869	12.6706	14.2183	23.3168	20.492
Pcordatum_s1661_g26423	24.7703	25.7751	24.0407	11.0173	7.25019	5.38658	54.7948	57.2993	55.0867	64.8463	65.6567	52.3094	63.682	54.7723	53.6124	60.1387	68.1109	66.4552
Pcordatum_s1661_g26424	0.49333	0.613291	1.41203	0.470606	0.673156	0.604603	2.86961	3.24485	2.74527	2.10036	3.16966	2.03996	2.45926	2.63316	1.43605	3.33438	4.30048	4.91448
Pcordatum_s16610_g81830	0.327355	0.525783	0.44301	0.0598229	0.0954444	0.216693	0.914206	0.747624	0.54803	2.19192	3.6673	0.612109	0.543956	0.255447	0.131038	1.57879	0.437137	0.974509
Pcordatum_s16611_g81832	0.229998	0.221648	0.291803	0.0210157	0.0447059	0.0434993	0.206459	0.323248	0.449218	1.00002	0.924034	0.460784	0.732515	0.515995	1.21528	0.950788	0.716639	1.55611
Pcordatum_s16613_g81834	2.0642	1.57971	2.40322	0.199708	0.26552	0.258353	4.63236	5.51957	3.659	8.41016	9.07643	5.36396	3.06433	2.71819	2.53719	8.28222	5.20485	5.50829
Pcordatum_s16614_g81835	237.25	239.702	178.784	152.349	38.7914	136.311	220.39	201.183	208.822	188.239	175.268	227.881	212.288	201.632	197.87	191.555	168.51	193.262
Pcordatum_s16614_g81836	0.0994819	0.251659	0.227187	0	0.130524	0.254001	0.848355	0.668494	0.999267	0.467146	0.657159	0.896871	0.557909	0.655	0.430077	0.578317	0.757214	0.999506
Pcordatum_s16617_g81837	0.521083	1.02226	1.22777	0.122434	0.0868163	0.190064	0.757315	1.09852	0.872355	4.56366	8.92034	0.909729	0.572092	0.653499	0.840304	1.21168	0.79524	1.57137
Pcordatum_s16617_g81838	1.72675	2.47458	5.67334	1.55059	3.28983	1.30069	1.87964	2.91849	2.57679	4.25617	8.75681	1.44938	1.6078	1.84694	2.90307	2.73068	5.69305	3.43836
Pcordatum_s16619_g81842	141.765	141.737	176.741	400.831	562.533	399.028	116.47	104.03	113.594	101.92	91.8236	133.299	116.615	128.626	117.842	96.8734	97.3848	93.3304
Pcordatum_s1662_g26427	1.01012	1.18436	1.93088	3.02736	7.51988	4.01188	1.30973	1.52613	1.16119	2.44192	1.62329	1.60546	2.34987	2.26617	2.11876	1.61809	1.63663	1.48985
Pcordatum_s1662_g26428	6.89859	7.31294	8.97119	3.59298	4.02274	3.31073	10.3209	11.9679	13.3007	8.02359	8.76772	11.1142	11.0811	12.2469	12.6199	9.80307	14.2174	14.2472
Pcordatum_s1662_g26429	88.1889	86.0346	100.543	135.847	221.336	150.27	71.6906	71.3344	88.3965	45.7512	37.1085	64.2614	74.6136	85.1188	93.8009	62.9978	71.0158	53.7901
Pcordatum_s1662_g26430	6.16535	7.01025	8.58523	2.47323	3.09097	2.23966	6.20928	6.00343	9.28936	4.00138	6.1692	6.55249	9.08912	8.11866	10.3473	7.80924	13.6748	8.56135
Pcordatum_s1662_g26431	27.536	24.7843	20.051	8.8372	8.52319	5.2812	30.172	31.2224	29.2336	15.9226	14.7087	20.6194	25.2946	26.7836	25.3129	22.4455	23.8102	20.9195
Pcordatum_s1662_g26432	16.9268	14.8938	17.8734	7.6001	10.5967	5.39626	25.8535	25.6556	24.1888	24.0803	21.6408	19.1731	23.4057	20.8111	21.8533	24.847	25.4799	22.8892
Pcordatum_s1662_g26433	3.79288	3.78809	4.09466	1.19093	0.361919	1.05645	5.44752	5.28825	4.88352	4.10183	5.17885	6.75599	6.40279	6.11454	8.24832	6.78845	7.45918	7.43253
Pcordatum_s1662_g26435	13.1214	16.2856	12.9768	6.45662	3.43373	3.9818	24.7156	24.3601	22.4709	27.1461	26.437	21.1703	20.9099	21.8106	19.0249	21.0078	22.4481	23.773
Pcordatum_s1662_g26436	19.8245	19.9952	21.2298	11.8818	17.9281	9.81831	27.2464	31.8762	26.9446	21.9143	22.1961	21.1375	19.472	22.6148	20.0946	19.8804	27.1011	18.8233
Pcordatum_s1662_g26437	0.243302	0.439629	0.416721	0.150061	0.532034	0.310604	0.600605	0.721293	0.947011	0.618852	1.26885	0.438694	0.341118	0.533976	0.350612	0.895778	0.974691	1.48151
Pcordatum_s1662_g26439	44.5709	47.2132	46.2916	19.4396	5.68213	11.5182	46.6506	57.0623	61.627	54.5129	59.9771	47.8287	52.3983	55.4445	62.929	58.1847	66.7956	62.9603
Pcordatum_s16620_g81843	0.517108	0.630704	0.910291	0.531561	1.18731	0.797682	1.04442	0.792058	1.24985	0.328823	0.651722	1.12664	0.966672	0.964664	1.18763	0.951931	1.52779	1.33822
Pcordatum_s16622_g81844	1.3789	1.91944	0.583148	0.125995	0.223354	0.17386	6.83072	7.30774	6.36106	9.75253	10.1564	7.21328	2.25946	2.51069	2.09747	3.64182	2.29144	4.19818
Pcordatum_s16623_g81845	1.46898	1.88753	3.04409	0.738242	0.713835	0.555654	0.586063	2.12908	2.2953	0.447095	0.510728	2.7468	1.22048	1.07466	2.17569	1.39164	2.87705	1.98775
Pcordatum_s16624_g81846	16.5699	15.3106	13.5453	20.61	22.1685	26.6823	12.2035	10.435	10.1945	9.32823	8.05223	10.0043	11.9092	11.1908	9.999	8.66933	6.75876	7.09718
Pcordatum_s16624_g81849	4.04617	3.02807	3.1407	0.524001	1.08682	0.704991	4.03245	4.08027	3.98425	4.76246	5.0067	5.86902	6.23371	6.44684	6.45056	6.13659	8.04084	7.10033
Pcordatum_s16625_g81850	0.476104	0.649993	1.24835	0.174013	0.277628	0.36018	0.474864	0.334567	0.743917	0.165606	1.36102	0.349741	0.296673	0.510843	0.686092	0.36903	0.678156	0.644238
Pcordatum_s16626_g81851	0.48604	0.56934	2.23269	1.26801	3.22515	1.14113	0.346028	0.847984	0.580804	2.46598	4.38192	0.664832	0.490849	0.823943	0.954007	0.584584	2.04112	0.97972
Pcordatum_s16627_g81853	0.176927	0.170503	0.202024	0.133373	0.0128963	0.050193	0.211759	0.209807	0.199933	0.207703	0.287061	0.186092	0.146997	0.0906038	0.138104	0.159993	0.118131	0.197512
Pcordatum_s16628_g81855	9.12811	8.57678	3.64802	1.18854	0.266142	0.258958	18.2997	18.582	17.3827	18.8719	13.9639	14.2642	14.2199	10.0167	11.0166	15.9193	12.616	20.3802
Pcordatum_s1663_g26441	2.09876	3.30834	6.25364	2.53137	9.14385	6.03911	4.59329	4.55094	4.52749	0.985535	1.83464	4.91351	6.15287	6.4223	5.94805	4.35352	6.9825	5.85432
Pcordatum_s1663_g26442	0.134935	0.125392	0.132065	0.221931	0.18547	0.328116	0.121125	0.0457175	0.0580879	0.0301727	0.134039	0.0579285	0.108105	0.152302	0.125003	0.104589	0.0772233	0.117377
Pcordatum_s1663_g26443	1.32253	1.97316	2.29059	0.558764	0.254709	0.444036	1.76443	1.99515	2.07798	2.36448	2.0586	1.57517	2.38915	2.32205	3.07732	1.98437	1.80818	2.19428
Pcordatum_s1663_g26444	0.981789	0.92249	2.04281	0.48443	0.515256	0.389938	0.851932	0.957266	1.10945	0.755573	0.921626	1.02281	1.04002	1.17792	1.39123	1.24295	1.0095	0.926631
Pcordatum_s1663_g26447	0.0313825	0.0340235	0.071668	0.0387115	0.164699	0.026709	0.21128	0.161263	0.204898	0.577181	0.403703	0.169756	0.127109	0.151525	0.135672	0.194598	0.276586	0.238866
Pcordatum_s1663_g26448	5.14442	5.02506	7.58641	2.51355	2.52288	3.93865	3.43928	3.33525	3.82691	2.69535	3.00841	3.26012	3.15197	4.4406	4.82335	2.76953	3.00081	2.93591
Pcordatum_s1663_g26449	0.420544	0.822472	0.508445	0.345838	0.562587	0.273701	1.51002	1.77966	1.73939	2.42008	3.18227	1.48682	1.20236	0.998979	0.94469	0.632757	1.38743	1.37076
Pcordatum_s1663_g26450	1.19666	1.97694	1.71343	0.140584	0.249216	0.363734	0.997464	1.12623	1.17339	2.47516	3.8435	0.633606	0.869952	0.600302	0.800641	0.750865	0.730505	1.50938
Pcordatum_s1663_g26451	2.36162	2.548	3.361	1.26659	1.1975	1.36908	4.08623	3.95046	4.15991	5.6252	5.02165	4.71076	3.8176	3.87602	4.36501	4.40382	5.40229	4.93931
Pcordatum_s1663_g26452	11.8773	15.826	13.2238	2.72425	1.27212	3.09445	19.8004	19.1627	19.5594	27.5073	25.8441	25.835	19.0314	17.3781	20.9582	21.5437	20.7806	28.7324
Pcordatum_s16631_g81859	25.0608	23.8518	27.187	26.0224	26.7186	29.9044	20.7077	20.2	22.5917	13.9869	11.102	20.6672	24.3416	26.1825	27.876	20.8794	25.9086	20.1473
Pcordatum_s16632_g81861	1.99076	1.51459	1.99399	0.689314	0.274942	0.802562	3.10377	2.89913	3.42047	3.44407	1.6757	3.77843	4.17852	2.94341	3.69924	2.59882	3.35797	3.25382
Pcordatum_s16633_g81862	0.996079	1.69029	1.28572	0.320531	0.151523	0.479159	0.816386	1.50644	1.00053	2.20311	4.21597	0.572642	0.377808	0.380191	0.530476	0.604226	0.242893	1.05483
Pcordatum_s16634_g81865	0.406011	0.910455	0.420016	0.188346	0.0273179	0.0886019	0.813021	1.06992	1.00388	0.757728	0.738373	0.412963	0.661682	0.520935	0.525075	0.492224	0.367009	0.931853
Pcordatum_s16636_g81867	0.64009	1.06156	1.75261	0.526384	0.724805	0.464531	1.56339	1.65538	1.60987	7.79781	10.8925	1.76252	0.751336	0.827638	0.8366	2.40376	1.88443	2.05757
Pcordatum_s1664_g26454	3.0813	3.55514	11.2653	7.56694	20.1149	7.45829	4.38999	5.45295	4.28057	12.5443	18.379	6.56677	3.39971	4.21883	4.93935	5.41209	9.09376	8.61526
Pcordatum_s1664_g26456	7.61547	7.75713	9.54506	9.29203	6.72313	9.55625	6.64529	6.44051	7.86299	5.54428	5.14763	10.4528	9.11559	8.05366	8.6008	10.8996	9.5356	8.86456
Pcordatum_s1664_g26457	17.4386	21.0513	25.6095	13.9467	9.35197	13.665	22.4715	20.5337	21.044	20.6452	22.5855	26.2803	24.5702	26.7504	27.0294	27.7194	31.0312	28.9824
Pcordatum_s1664_g26458	1.93982	1.5877	2.19812	1.71177	1.38683	2.29925	1.34373	1.23243	1.55256	1.2894	1.36117	1.83667	1.89868	1.74958	1.79338	1.42117	1.42647	1.48322
Pcordatum_s1664_g26460	31.7919	28.0766	35.3899	30.3533	24.3356	34.4291	27.6841	26.2746	29.4953	20.131	20.076	31.3534	28.6831	31.1641	29.1951	23.6248	30.4142	25.7115
Pcordatum_s1664_g26461	113.319	105.939	112.858	120.124	76.4381	121.764	88.3683	87.931	90.9554	64.7618	58.8995	89.7078	97.9669	110.543	106.003	91.0076	95.7138	82.104
Pcordatum_s1664_g26464	0.428992	0.531537	0.870834	0.386385	0.518181	0.399879	1.11859	1.09818	0.943899	3.80509	4.70177	1.7803	0.700115	0.55594	0.721235	1.52006	0.851107	1.50513
Pcordatum_s1664_g26465	0.382578	0.470077	2.30072	0.346078	0.468491	0.325604	0.652504	0.877106	0.634075	1.16773	2.71346	0.551856	0.45295	0.87323	1.10263	1.03788	2.207	0.861943
Pcordatum_s16640_g81872	1.41838	1.7086	2.91523	0.505447	1.07522	1.16691	2.88595	3.06492	2.96816	3.18219	4.3067	2.07438	1.8855	2.36582	2.79341	2.60189	3.40929	3.36832
Pcordatum_s16642_g81874	18.478	19.9571	12.3977	7.07975	4.77528	3.52947	48.2999	48.1606	43.4619	48.2323	47.9452	36.5829	43.039	33.3646	31.9704	47.8294	37.9376	47.7311
Pcordatum_s16644_g81878	63.4998	58.5419	57.7971	31.2191	11.1884	22.7838	78.5712	74.6866	79.6838	53.8086	46.2193	66.7479	75.8633	72.9501	86.1415	68.5526	77.1943	75.0232
Pcordatum_s16649_g81884	0.0453643	0.524608	2.58996	0.26114	1.54751	0.772173	0.936596	1.04003	0.797425	0.745574	1.8611	0.981548	0.25441	0.876138	1.04596	0.808729	1.52656	1.18779
Pcordatum_s1665_g26466	3.9552	5.00621	6.70459	4.45843	6.67443	6.10019	4.00936	4.48431	4.97579	5.50388	11.8462	4.78336	4.833	5.69948	5.52589	4.9425	6.46935	6.20305
Pcordatum_s1665_g26467	3.02993	2.36514	3.32133	2.79069	2.86226	4.84798	2.12147	2.87441	3.04348	1.32794	0.884881	3.31435	1.96355	3.3515	2.92542	1.83184	3.49579	2.73056
Pcordatum_s1665_g26468	13.0931	15.2271	15.8755	30.3676	20.3675	24.8032	23.3052	22.4107	21.9213	27.4191	23.1852	28.5626	27.6377	26.5478	24.4605	26.678	22.9103	25.6911
Pcordatum_s1665_g26469	42.2251	46.0134	35.9579	19.588	11.8513	13.9535	52.954	52.9945	55.744	44.7644	45.9669	53.6387	49.4234	45.8673	44.2435	47.7626	53.7586	52.0635
Pcordatum_s16656_g81890	5.41348	6.7583	9.29078	4.77559	13.0861	14.0732	5.1245	5.99154	7.31615	1.61767	1.98479	7.51297	6.01058	6.56693	6.87917	6.10329	6.9398	6.4129
Pcordatum_s16658_g81891	13.948	16.032	8.72519	2.36309	0.677788	1.12664	22.2008	25.4993	23.7398	18.8253	15.4686	17.0186	21.648	16.2413	16.9128	21.4722	17.4357	19.3849
Pcordatum_s16659_g81892	4.82894	3.28213	3.86522	0.774854	0.864223	0.629281	8.3934	8.68004	7.94291	8.79272	9.64116	6.92548	7.29021	5.58338	6.55332	6.9077	8.06311	8.43478
Pcordatum_s1666_g26470	6.13694	5.51745	5.01346	3.03627	5.54247	5.05317	3.2247	5.04883	4.18476	1.17145	1.52652	3.23866	3.1712	5.2999	8.98746	4.09933	4.03756	3.52421
Pcordatum_s1666_g26471	7.61806	7.86081	28.0073	13.436	22.8399	14.0929	13.237	16.1504	10.7523	26.1874	42.6672	15.0463	8.77664	10.3864	11.6134	20.6953	30.2831	19.5394
Pcordatum_s16660_g81894	33.4456	29.907	19.4213	31.7358	14.1584	34.3951	22.2283	19.6611	18.0359	15.6886	17.3678	24.2252	17.9018	18.2567	15.9884	16.5348	14.2575	18.0157
Pcordatum_s16662_g81896	5.60015	6.07143	10.7641	3.33887	0.734758	0.83408	14.327	15.8274	14.2036	17.5314	13.4345	14.389	13.1733	8.60346	9.07889	16.9287	12.6756	17.8173
Pcordatum_s16663_g81898	0.208656	0.10054	0.79418	0.171591	0.243346	0.118389	0.187302	0.137463	0.157192	0.381036	0.725445	0.292619	0.0866796	0.244234	0.250571	0.323461	0.78017	0.359987
Pcordatum_s16664_g81899	0.656179	0.53355	0.593161	0.607067	0.573952	0.523557	0.368139	0.421483	0.164778	0.417256	0.627376	0.369733	0.357772	0.324026	0.354596	0.381456	0.460024	0.524419
Pcordatum_s16665_g81901	83.1267	84.1103	82.0035	56.7174	25.2744	38.6834	75.6368	76.909	82.4655	55.6074	40.8446	60.182	89.8794	102.439	104.004	77.5922	79.15	64.343
Pcordatum_s16666_g81904	0.699588	0.577876	0.989019	0	0.524504	0.0850578	0.98684	0.869102	1.05407	3.91085	5.90699	0.961078	0.186828	0.350945	0.504072	1.08451	0.640597	1.70396
Pcordatum_s16668_g81906	3.94967	4.03791	2.39343	0.349023	0.19698	0.26538	16.7165	18.9743	14.8035	24.6681	26.7593	11.7496	10.9402	4.98811	5.76659	13.6488	7.78645	17.8847
Pcordatum_s16669_g81907	13.5378	18.7451	26.4619	11.2553	19.8224	11.3107	16.025	19.4839	19.9492	10.1682	8.20665	18.2701	18.4784	21.6361	23.5463	14.26	21.3359	18.2683
Pcordatum_s1667_g26472	23.0204	23.9671	24.7255	48.7739	113.855	55.3495	16.0263	15.2457	18.4938	11.5047	9.26024	18.0202	18.0328	18.3778	19.261	13.9888	14.0908	14.1357
Pcordatum_s1667_g26473	5.60495	6.03889	11.1039	11.1653	24.7261	12.5923	70.7197	67.4014	77.2989	74.8721	58.8725	109.892	147.188	149.937	152.109	133.004	133.273	119.495
Pcordatum_s16670_g81909	0.387831	0.525587	0.387489	0.358804	0.487645	0.453853	0.369897	0.383254	0.304348	0.284558	0.370807	0.393352	0.694796	0.446866	0.663677	0.413338	0.602053	0.516592
Pcordatum_s16671_g81910	8.77616	9.15506	10.8131	5.35707	3.7195	5.46716	10.4769	10.729	11.1783	10.3382	9.49976	12.9421	10.4863	13.4232	10.3653	12.3426	14.6432	13.773
Pcordatum_s16672_g81911	1.36677	1.45274	3.42729	0.330581	0.140647	0.205276	6.06227	6.22883	5.16848	10.508	12.2431	6.52341	3.25639	2.39972	4.40261	5.92012	7.60114	8.27351
Pcordatum_s16674_g81913	0.115796	0.272006	0.550924	0.0714196	0.329178	0.24638	0.155918	0.137316	0.203549	0.38516	0.70454	0.20879	0.108234	0.279552	0.250303	0.0673157	0.301529	0.282041
Pcordatum_s16676_g81916	0.037206	0.134457	0.70806	0.0305967	0.488155	0.411649	0.0667964	0.0588271	0.0934309	0.0291186	0.155227	0.111809	0.0463681	0.0653249	0.0804239	0.115354	0.476962	0.33983
Pcordatum_s16677_g81917	0.26124	1.32172	0.662881	0	0.152336	0.148224	1.64153	1.65221	1.0059	2.38531	3.69361	1.77948	1.08524	0.688013	0.627436	1.8224	0.976781	2.12098
Pcordatum_s16679_g81920	0.129794	0.25798	0.64222	0.320211	0.312205	0.303778	0.34953	0.564352	0.505199	0.330137	0.631763	0.273034	0.283073	0.484259	0.25718	0.452717	0.519965	0.533475
Pcordatum_s1668_g26474	15.06	14.4152	13.5711	6.69447	4.98432	7.13612	15.2725	14.2227	15.0456	16.2462	16.9816	14.6292	16.3338	18.009	14.7224	13.7553	19.4367	17.3988
Pcordatum_s1668_g26475	0.636449	0.713803	1.53699	1.44383	0.652677	0.74713	1.08352	1.12775	1.08019	1.35691	0.778285	1.64881	1.77781	1.23305	1.4548	1.47994	1.10779	0.815178
Pcordatum_s1668_g26476	1.10254	0.988136	0.503574	0.181337	0.096438	0.075068	1.95961	2.58	2.85727	3.41702	2.91327	2.49159	2.41832	1.39378	1.68415	2.39284	1.97876	2.84654
Pcordatum_s1668_g26477	33.6909	33.7873	50.4206	22.94	30.4161	14.0387	76.9506	77.6886	76.2234	98.8909	104.292	69.3984	65.2036	67.8194	60.8946	78.5888	92.8198	83.3007
Pcordatum_s1668_g26478	1.40849	1.5958	2.23131	0.579141	0.49113	0.502173	2.56284	2.97182	2.5858	3.6198	3.38816	2.55106	2.63893	2.00511	2.37256	2.92848	3.00426	3.27414
Pcordatum_s1668_g26479	2.90392	2.14551	7.27027	4.08624	5.36227	3.31359	4.2866	4.71047	3.64072	9.22547	10.8141	5.64972	3.68604	4.51319	5.17664	6.26901	9.61691	8.10771
Pcordatum_s1668_g26481	2.68508	2.25372	4.68136	3.9176	10.9097	5.01274	2.79904	3.28679	3.39311	3.72835	4.75802	2.96733	2.69863	4.10606	4.99272	3.02113	4.85786	3.1645
Pcordatum_s1668_g26482	0.586477	1.0011	1.48182	0.430987	0.600301	0.584099	0.907294	0.848371	0.889916	2.63678	5.11927	0.884973	0.66092	0.613447	0.755237	1.56685	1.43968	1.80077
Pcordatum_s16681_g81922	1.76563	1.8781	2.30771	4.27375	7.92584	5.33029	1.82416	1.7382	1.79862	1.85114	1.07716	1.92216	2.59483	1.98869	2.29233	2.42723	2.05525	2.18066
Pcordatum_s16681_g81923	8.72451	9.74535	13.4265	4.22405	5.78123	3.60012	19.0874	20.8709	20.7327	23.6766	28.4945	21.9054	18.3099	21.5184	20.7909	21.2826	31.8646	27.8503
Pcordatum_s16682_g81924	0.263003	0.285136	0.480495	0.346053	0.414082	0.24622	0.306912	0.291087	0.290596	0.247001	0.329182	0.410987	0.31138	0.438682	0.379002	0.285397	0.442517	0.352322
Pcordatum_s16683_g81925	0.21952	0.252685	0.464183	0.147094	0.106673	0.17991	0.109474	0.115696	0.175585	0.0509047	0.0678414	0.0928451	0.0658613	0.0571	0.0878724	0.0315095	0.065142	0.0445564
Pcordatum_s16683_g81926	0.056137	0.0568038	0.0854665	0.138494	0.127666	0.105109	0	0.0177518	0	0	0.00780696	0.00674798	0	0	0	0	0	0
Pcordatum_s16684_g81927	1.36761	2.7183	2.03009	0.224934	0.299059	0.0581975	1.28903	1.35147	1.30504	9.68656	20.4934	1.60285	1.06525	0.900452	0.886864	2.65011	0.986182	2.95631
Pcordatum_s16685_g81928	57.5054	62.0864	36.1552	66.2734	26.8918	68.2402	39.9758	39.8898	46.6819	39.4898	36.7192	60.2846	46.7804	42.2335	44.5988	41.2476	34.4535	42.355
Pcordatum_s16685_g81929	50.6755	47.7804	38.2168	59.684	24.2846	62.0552	36.839	32.9233	33.6752	38.3945	32.6131	39.9348	36.5322	39.222	33.9397	33.4288	31.4775	30.9392
Pcordatum_s16686_g81933	0.349256	0.504865	0.425384	0.4021	0.488785	0.59449	0.689727	0.386551	0.0701636	0.218671	0.145713	0.16793	0.217631	0.55189	0.10066	0.216568	0.279831	0.255201
Pcordatum_s16687_g81934	5.32076	6.11815	6.00186	2.42646	1.77699	1.0086	11.5063	10.8983	11.3207	13.5904	13.3192	10.5241	10.7151	8.8749	10.1246	10.6853	11.801	11.8256
Pcordatum_s16688_g81936	0.891923	1.93397	3.73428	1.10022	1.43028	1.45494	4.80384	4.93582	5.63677	5.58437	6.61544	7.14761	3.65889	4.11076	4.55214	5.24261	5.35968	9.14228
Pcordatum_s16688_g81937	3.21744	7.5301	14.2288	11.0876	20.1019	9.12767	9.90225	13.4446	11.3883	13.6695	17.2588	16.1148	10.2153	10.8946	10.7081	9.85667	16.6948	17.0726
Pcordatum_s16689_g81938	0.0588421	0.063794	0.0223963	0	0	0	0.092435	0.0348886	0.0960459	0.149668	0.317098	0.150304	0.0916653	0.0258282	0.0423974	0.136826	0.070718	0.116447
Pcordatum_s16689_g81939	0	0.464875	0	0	0	0	0.481132	0.254238	0.376869	1.00675	2.31073	0.322144	0.0667977	0.0941067	0	0.415447	0.171777	1.04439
Pcordatum_s1669_g26483	16.0154	13.9881	12.8196	8.42042	3.73997	7.43765	13.6019	12.0088	12.0181	8.24847	7.04168	10.4147	15.0045	14.8828	15.0257	14.0998	12.2007	12.5383
Pcordatum_s1669_g26484	116.251	106.406	106.822	131.69	77.7452	165.844	71.6044	68.6856	69.897	69.0409	58.6976	77.6467	63.1711	68.3485	60.5668	60.3468	62.3086	57.8316
Pcordatum_s1669_g26485	0.350587	0.447166	1.00472	0.457902	0.938002	0.596755	0.407267	0.538016	0.569661	0.919981	1.19022	0.619743	0.359817	0.343982	0.60923	0.463559	0.627886	0.766009
Pcordatum_s1669_g26487	3.1719	3.03426	3.60999	4.42412	5.90245	5.17411	2.3169	1.99131	2.17871	1.76447	1.64337	2.08396	1.82148	2.03381	2.38627	1.61493	1.79392	1.77047
Pcordatum_s1669_g26488	1.0536	1.42974	2.37216	1.27553	2.80165	1.16431	3.84626	3.53022	2.49374	6.62051	9.11123	3.33827	1.54846	1.29573	1.48786	5.20546	3.82035	4.92952
Pcordatum_s1669_g26489	4.18412	10.0701	10.9344	2.16383	2.41471	3.41417	10.3384	12.8561	12.3052	8.27096	10.078	13.7146	12.0417	12.3827	13.8307	11.3008	11.2322	14.236
Pcordatum_s1669_g26490	37.8343	38.5813	46.806	30.944	20.3737	38.9905	33.4539	33.9796	35.8059	26.4881	23.8741	38.9355	32.9897	39.0886	36.774	33.2755	33.5717	34.6352
Pcordatum_s1669_g26492	1.60907	1.64983	1.68065	3.55428	7.13539	5.01601	1.39401	1.59748	1.37195	1.12752	1.18392	1.12453	1.46901	1.87248	1.29419	1.01516	1.1543	1.21904
Pcordatum_s16690_g81940	0.420011	1.1131	0.639452	0.0575667	0	0.0595771	0.25135	0.774768	0.492203	1.42443	4.08876	0.54695	0.17448	0.122907	0.605259	0.217035	0.280434	0.852504
Pcordatum_s16692_g81944	1.29185	1.15602	0.561942	0.0505889	0.053808	0.36649	6.79217	7.44079	4.66528	8.85867	8.21292	5.61994	4.79159	2.37619	2.65947	6.48475	4.83026	7.00474
Pcordatum_s16698_g81950	86.3307	92.3603	78.1455	119.004	71.7742	118.214	68.825	65.5465	71.6485	45.5563	30.966	66.2203	73.6618	80.8156	83.5746	66.7828	59.7188	56.4717
Pcordatum_s167_g5274	0.875709	0.805556	2.06046	1.57123	3.62096	3.38772	1.28632	1.76222	2.03913	0.996884	1.05178	1.86606	2.778	2.79552	2.92542	2.22142	1.14813	1.93903
Pcordatum_s167_g5275	0.566526	0.363972	0.814599	0.569419	0.385415	0.321439	0.847576	0.69669	0.663902	0.344852	0.306393	0.643163	1.76509	1.98937	1.95028	1.31735	0.706084	0.459956
Pcordatum_s167_g5276	0.0392044	0.0425037	0	0	0	0	0.17596	0.263444	0.216588	0.199437	0.245347	0.0942518	0.293152	0.172084	0.155363	0.151938	0.125645	0.131297
Pcordatum_s167_g5277	179.266	172.458	176.448	302.288	407.321	326.349	114.394	115.885	142.745	82.1009	71.3191	136.025	136.316	145.585	152.964	117.321	133.349	112.157
Pcordatum_s167_g5278	0.102625	0.210161	0.182284	0	0.0299217	0	0.16889	0.148741	0.146036	0.776404	1.29638	0.215882	0.0959227	0.0450463	0.0739442	0.15909	0.0959293	0.260375
Pcordatum_s167_g5279	4.26614	5.69969	6.0276	1.30232	2.96827	2.22801	5.83133	7.74173	6.2655	7.18352	7.64088	6.95407	5.88059	5.81635	5.54229	5.18552	9.06317	9.62337
Pcordatum_s167_g5281	3.00131	2.98876	2.43701	2.35846	0.758395	1.40016	2.67419	2.23211	2.37829	2.74911	2.55073	2.27154	2.53516	2.59576	2.69115	2.49865	1.58532	2.42319
Pcordatum_s167_g5282	3.83454	3.11793	3.7775	4.12721	3.42802	2.85557	2.25255	2.91998	2.3365	2.67004	3.54859	2.62664	3.35571	3.19301	3.23015	3.1033	2.73345	2.28341
Pcordatum_s167_g5283	1.7347	2.50759	7.05791	3.68936	4.29037	2.59638	1.71825	3.78313	2.22314	4.86876	11.5215	2.19307	2.01279	3.04573	3.74971	3.43099	7.81207	3.60595
Pcordatum_s167_g5286	7.16898	5.97233	6.55119	11.2135	18.8547	15.1353	4.22177	3.45988	3.99419	4.24315	3.82671	5.01543	4.35525	4.87424	4.57713	4.53144	5.22055	4.83266
Pcordatum_s167_g5287	4.83396	4.78105	3.80888	4.53319	4.56202	5.6659	2.77863	3.05052	3.08798	1.49337	1.59219	2.47209	2.32519	1.86125	2.68864	1.54475	1.80063	1.75576
Pcordatum_s167_g5288	14.0298	14.8229	7.79752	4.57182	1.22526	2.60791	13.4977	15.123	13.2901	13.5839	11.2167	12.5629	15.889	14.3917	13.5784	17.6097	11.6443	15.3933
Pcordatum_s167_g5290	0.332208	0.218282	0.655208	0.173851	0.435867	0.218477	0.203324	0.202941	0.182014	0.271814	0.756001	0.181515	0.0752755	0.212101	0.304646	0.175565	0.459749	0.358599
Pcordatum_s167_g5291	0.26089	0.3457	0.198598	0	0.038033	0.0370064	0.312253	0.412498	0.56779	0.612543	0.42329	0.496541	0.514798	0.190859	0.438617	0.572949	0.174192	0.370674
Pcordatum_s167_g5292	1.14357	0.949904	1.18235	0.393014	0.649428	0.414003	1.21039	1.31561	1.2687	1.00854	1.23431	1.27718	0.914668	0.981444	0.891615	1.08483	1.12822	0.909398
Pcordatum_s167_g5293	0.636879	0.728836	1.05043	0.65468	0.882029	0.496866	0.476415	0.839151	1.03956	0.249221	0.33214	0.446579	0.760642	0.745472	0.650093	0.617061	0.850465	1.00183
Pcordatum_s1670_g26494	6.98848	7.46412	6.74135	8.51586	22.8918	12.2326	2.99694	3.95907	5.52767	1.59432	1.82966	3.70712	7.44003	7.45148	12.4967	4.9782	5.3726	4.59996
Pcordatum_s1670_g26495	1.04039	1.09786	0.665259	0.393563	0.0728011	0.0885451	1.94253	1.90817	2.15278	1.85646	2.11242	2.08851	1.23176	0.986402	1.45428	1.27413	1.18368	2.00188
Pcordatum_s1670_g26496	144.761	156.451	124.128	150.202	80.4077	140.313	98.7781	104.781	105.039	66.2798	51.4466	84.2935	101.54	97.6337	99.5066	91.1828	72.9758	74.9431
Pcordatum_s1670_g26498	2.01254	1.39937	4.80935	28.5964	59.0495	19.188	1.2806	1.77229	1.1643	1.87414	2.09027	3.78189	2.07953	2.10223	2.56978	2.36951	1.36755	1.95454
Pcordatum_s1670_g26499	38.6936	42.4717	47.0428	24.2641	28.9394	15.0852	56.3839	55.726	55.3955	49.5059	46.815	43.8678	56.785	53.3612	54.9514	66.1523	68.2033	60.2831
Pcordatum_s1670_g26500	0.069948	0.101113	0.144527	0.0739574	0.117995	0.072288	0.318431	0.363387	0.263478	0.269807	0.253614	0.333323	0.236612	0.263169	0.248397	0.309812	0.256199	0.374205
Pcordatum_s16700_g81951	2.53789	1.94279	4.15986	2.37318	3.87282	1.92189	7.69794	7.13548	5.40341	8.906	10.9536	6.00705	5.13538	3.38387	3.68673	8.02715	6.30245	8.40393
Pcordatum_s16700_g81952	0	0	0.0105529	0	0.0121257	0.0353954	0.0622207	0.0547973	0.0139249	0.0650974	0.202431	0.024996	0.172767	0.09736	0.0599318	0.161178	0.0555362	0.0675308
Pcordatum_s16701_g81953	2.2146	2.06751	2.10728	0.151767	0.107616	0.287956	7.86898	8.53502	7.46136	9.19569	8.46957	5.23172	4.19744	4.18534	2.79245	7.84368	4.58382	7.26695
Pcordatum_s16701_g81954	8.37069	8.15243	21.8716	10.0465	17.4421	7.9218	21.3525	25.0393	19.6568	19.7547	23.6867	13.4031	12.607	14.0727	15.0433	23.8233	30.012	20.1323
Pcordatum_s16703_g81956	0.199158	0.386036	0.372122	0.00744452	0.0950188	0.0308181	0.121892	0.250482	0.313712	0.325904	0.818316	0.163227	0.124101	0.143048	0.182635	0.0842009	0.152316	0.314201
Pcordatum_s16706_g81957	0.783585	0.62116	0.750423	0.665175	0.707502	1.0111	0.38573	0.439624	0.507799	0.514346	0.562441	0.668454	0.677282	0.599134	0.910636	0.940429	0.688579	0.754184
Pcordatum_s16707_g81958	0.394824	0.304392	0.360663	0.0432916	0.0460464	0.0448036	0.189022	0.353749	0.396589	0.473803	0.988346	0.36386	0.229624	0.207965	0.170689	0.122412	0.0843573	0.464801
Pcordatum_s16708_g81960	0.280814	0.270619	0	0.0769768	0.16375	0	0.588174	1.48	0.705174	1.09887	0.97632	0.450073	0.291638	0.328695	0.13489	0.362768	0.149996	0.626971
Pcordatum_s1671_g26502	2.89345	2.75623	2.32684	2.02559	1.24597	2.67724	2.38421	1.88861	2.02702	2.05548	1.6302	1.91741	2.91252	3.10023	2.90805	2.25423	1.93785	2.04196
Pcordatum_s1671_g26503	0.0106147	0.0690476	0.468653	0.0174581	0.00928452	0	0.0381132	0.0419576	0.0586416	0.132918	0.221427	0.0382782	0.112443	0.260915	0.275334	0.106957	0.289158	0.213293
Pcordatum_s1671_g26504	10.1503	10.6377	11.5901	20.3578	32.6525	28.3157	8.14968	6.06287	7.53345	7.63499	6.4306	7.32071	7.62502	9.00973	8.61373	6.38143	7.40968	7.2451
Pcordatum_s1671_g26506	20.6021	12.6548	30.848	17.8073	15.9641	13.7429	34.7658	30.4713	27.1573	47.6938	47.7092	37.3705	26.1767	19.3897	23.4034	38.5074	29.7916	34.2067
Pcordatum_s1671_g26507	5.89421	6.7377	7.41446	2.85329	1.27976	2.41928	18.0493	18.3084	12.9958	32.7163	35.0846	16.6074	11.0967	7.33959	7.13847	22.6487	12.9619	21.2035
Pcordatum_s1671_g26508	49.4694	50.805	58.9662	41.1174	52.9223	56.1631	40.5171	41.6467	45.0409	32.4954	36.436	41.0297	42.1304	47.8887	44.3586	33.4876	42.8326	37.3544
Pcordatum_s1671_g26509	31.9136	33.5744	36.4292	24.7223	28.7762	30.8706	23.127	25.9848	26.7036	20.6776	18.6829	25.766	22.193	25.2907	26.9956	19.6457	22.843	22.0868
Pcordatum_s1671_g26510	14.7779	15.1296	21.0607	9.94769	14.765	12.3956	12.3902	14.4047	13.9411	9.68174	11.2292	13.0207	12.9299	14.6851	15.0826	9.94289	15.3069	11.2064
Pcordatum_s16712_g81962	1.95668	1.73243	2.34594	0.321818	0.128361	0.249793	7.33307	7.03825	6.31393	14.1651	15.7486	8.34973	4.38933	2.14716	3.34837	9.28936	5.80058	8.48909
Pcordatum_s16714_g81966	0.811473	0.919392	3.33902	2.2725	5.25625	1.81057	0.748111	0.91893	0.980324	1.09852	1.50977	0.804076	0.669646	0.866404	1.3432	0.934966	2.93454	1.26868
Pcordatum_s16717_g81968	7.1692	9.41163	7.01669	4.21118	1.66369	3.11304	6.56681	7.69184	6.53991	4.12225	4.27294	6.46333	5.10551	6.16526	6.53607	4.30942	3.98569	5.03361
Pcordatum_s16718_g81970	6.20089	7.32742	12.4377	5.90878	14.7219	6.11514	8.48193	10.8159	10.4799	7.70319	7.93916	11.3582	10.2425	9.15915	10.7088	10.1467	13.9585	11.1477
Pcordatum_s1672_g26512	0.988174	1.55266	2.66551	0.724304	0.995875	0.859298	0.790623	1.23975	1.34863	2.53869	5.67626	1.22657	0.896865	0.942934	1.19184	1.26546	1.48021	1.67434
Pcordatum_s1672_g26513	26.314	31.9347	44.5432	36.1909	48.2705	45.6853	22.6145	28.3926	29.7576	13.8757	14.3505	25.7975	36.9642	39.9877	47.7408	40.1133	41.2401	29.9765
Pcordatum_s1672_g26514	5.48972	4.40868	2.12817	0.627017	0.311228	0.995004	15.8331	12.9395	13.6835	19.135	18.5915	14.9393	13.018	9.3709	9.08299	16.2719	9.81509	15.8163
Pcordatum_s1672_g26515	6.18683	4.47166	5.18057	1.61114	0.631347	0.614307	17.2163	14.184	12.7915	17.1891	17.9967	13.9442	12.4651	11.1342	9.43564	16.3045	14.0448	14.0644
Pcordatum_s1672_g26516	7.51258	5.90898	14.1288	4.5881	7.15097	4.23119	15.8676	16.7693	16.1743	16.3418	18.4756	19.4887	14.7667	15.421	16.9157	17.5547	23.767	18.8026
Pcordatum_s1672_g26517	0.163514	0.211041	0.284507	0.163282	0.234967	0.337968	0.366948	0.554003	0.451673	1.4351	1.4456	0.336948	0.283836	0.123039	0.151478	0.642755	0.430462	0.782305
Pcordatum_s1672_g26518	34.3902	26.4088	25.2045	7.67248	4.53583	4.96739	27.3258	29.486	30.2832	17.6432	13.8048	20.4347	24.9718	23.3524	32.7366	26.8242	22.5474	22.4865
Pcordatum_s1672_g26519	9.74622	10.8221	6.67124	8.96828	5.53431	8.47877	0.987762	0.854381	0.927662	0.615137	0.587524	0.661359	0.404059	0.569251	0.467218	0.57876	0.409335	0.382879
Pcordatum_s1672_g26520	12.1111	12.1993	12.1153	9.68247	5.24407	8.03289	13.5949	13.5338	14.2573	10.5715	7.53409	12.1704	13.8032	14.775	13.9136	15.0422	14.3722	13.7083
Pcordatum_s1672_g26521	18.3278	17.8647	19.668	11.6389	14.3389	12.587	23.3984	23.2028	23.907	21.5756	25.3822	22.9489	25.2679	26.4808	27.9703	21.2892	26.065	26.7221
Pcordatum_s1672_g26522	0.295616	0.400618	0.92826	0.288685	0.355537	0.330216	0.912181	1.09548	0.890814	3.16672	3.95696	1.28813	0.63321	0.502812	0.585749	1.33184	1.62837	1.6763
Pcordatum_s1672_g26523	93.6999	88.2241	89.2559	118.649	141.118	134.055	69.5919	63.5927	76.7451	47.5563	42.0295	76.8986	83.3076	83.8532	82.6148	71.2182	71.3257	62.9318
Pcordatum_s16721_g81972	0.424248	0.613268	1.3627	0.570128	0.977492	0.449135	1.01245	0.981638	1.12253	1.55487	1.53976	1.25005	0.670573	0.644956	0.7232	0.729857	0.654959	0.913611
Pcordatum_s16724_g81974	0.910678	1.46269	0.308106	0	0.0885066	0.0861177	0.544984	1.11991	0.609833	1.42545	5.62879	0.851422	0.567468	0.355319	0.218723	0.313721	0.162145	1.97165
Pcordatum_s16725_g81976	0.864061	0.766454	0.867036	0.258389	0.240477	0.267413	0.669862	0.527843	0.631218	0.18443	0.409653	0.33048	0.342631	0.586147	0.424486	0.182656	0.188809	0.286986
Pcordatum_s16725_g81977	0.458688	0.808095	1.28756	0.259329	0.45136	0.219589	1.05509	1.0652	0.964672	0.44873	0.478423	0.585829	1.00037	1.23319	1.0328	0.711063	0.987681	0.715712
Pcordatum_s16729_g81980	15.7034	13.7417	6.05431	6.80305	15.7921	11.8579	3.54361	3.90104	3.76118	2.38531	2.20002	3.71596	4.79314	5.5041	4.6012	5.3097	4.58157	2.98704
Pcordatum_s16729_g81981	2.81677	3.43554	1.07211	1.37536	1.38588	1.27356	1.18523	1.67012	0.884175	0.895575	0.979318	0.793573	1.15185	1.08184	1.14163	1.09165	0.493685	1.12558
Pcordatum_s16729_g81982	10.5574	11.7706	3.52244	9.71643	15.6592	16.6704	2.41964	3.07213	2.67371	2.68973	2.15547	1.71458	3.63923	3.05651	3.38264	3.11654	2.03371	3.18693
Pcordatum_s1673_g26524	0.357587	0.366143	0.385627	0.0490109	0.0781944	0.0253613	0.401238	0.777408	0.553745	1.74912	2.21711	0.98505	0.259959	0.261599	0.236181	0.94699	0.26263	0.997977
Pcordatum_s1673_g26525	0.0428507	0.268417	0.31532	0.0117462	0	0.0607823	0.0897521	0.101628	0.129127	0.190039	0.317826	0.163112	0.0979053	0.163011	0.133792	0.0664276	0.286106	0.182647
Pcordatum_s1673_g26526	0.612344	0.865925	2.17868	1.08376	2.14244	1.13294	0.489927	0.883997	0.768852	1.18768	3.03609	0.488047	0.497697	0.759603	0.834464	0.557175	1.32254	1.04565
Pcordatum_s1673_g26527	0.0237955	0.189185	0.452847	0.0587054	0.208136	0.202519	0.0854407	0.0940587	0.119509	0.223477	0.512931	0.32894	0.118621	0.146227	0.120017	0.165996	0.152523	0.231831
Pcordatum_s1673_g26528	49.2844	51.259	44.2929	25.9192	11.6471	14.3939	51.6601	53.7831	54.6961	37.4057	30.1646	39.1311	58.7947	56.3588	58.8618	54.8157	51.2916	45.9166
Pcordatum_s1673_g26529	0.67132	0.89066	2.63916	1.70157	4.39995	1.50272	1.18872	1.21411	1.13618	4.35431	6.24747	1.76316	0.956973	1.16253	1.39148	1.81764	2.95462	2.33507
Pcordatum_s1673_g26530	0.644047	0.899544	1.87495	0.679941	1.54538	0.674058	0.468756	0.777496	0.8174	1.70288	4.06685	0.622483	0.385053	0.45843	0.75879	0.43849	1.17848	0.964527
Pcordatum_s1673_g26531	41.2791	37.4446	32.057	34.7189	23.386	37.131	27.5272	27.0286	28.4969	26.1225	22.5113	32.0359	26.4673	30.1078	28.9118	23.4215	24.8265	23.5491
Pcordatum_s16730_g81983	2.5163	2.24555	1.29002	0.633461	0.583934	0.349645	0.921949	1.01494	1.10903	0.401906	0.4285	0.72532	0.67199	0.518442	0.795529	0.537355	0.576031	0.406506
Pcordatum_s16730_g81984	0.602512	0.395889	2.33495	0.675656	2.20386	1.02557	0.344176	0.476321	0.577696	0.643015	1.29495	0.954697	0.511965	0.384679	0.907719	0.424554	1.71154	1.2674
Pcordatum_s16731_g81986	82.1822	81.8631	80.7574	79.039	59.3623	93.2978	54.8572	55.9493	72.934	33.8575	34.8518	62.5206	75.8552	85.3586	105.592	78.7837	84.719	68.6266
Pcordatum_s16732_g81989	0.39994	0.49554	2.41383	0.845729	1.62418	0.802327	0.282078	0.474264	0.344338	1.02845	1.90696	0.532259	0.427223	0.451414	0.679253	0.309996	1.62508	0.834959
Pcordatum_s16736_g81992	8.67931	8.28723	11.1197	23.4122	36.142	26.9036	10.3084	9.03642	10.2068	11.5851	9.51554	14.9775	13.283	12.886	11.1518	10.6207	11.4478	11.6075
Pcordatum_s16737_g81995	44.9607	39.9309	20.8665	9.68688	12.7703	15.8144	8.62123	11.2068	10.3507	3.56349	3.93516	6.89139	4.05483	4.40176	3.82529	3.25774	4.13552	3.28887
Pcordatum_s16739_g81996	77.7868	72.2758	89.1744	138.599	223.586	140.434	51.7645	48.8213	56.4305	41.8221	29.9525	50.1593	64.02	70.6535	73.4577	48.8394	58.3405	39.8108
Pcordatum_s16739_g81997	62.5467	59.7801	62.2542	98.0889	130.416	99.1309	46.7558	47.2101	52.1472	38.4495	28.4977	52.734	61.4582	67.215	63.466	49.1116	46.7131	43.7154
Pcordatum_s1674_g26534	0.0227457	0.0328798	0.069259	0.0187051	0	0.0387168	0.204178	0.179818	0.274169	0.213618	0.189794	0.259745	0.382683	0.339456	0.426111	0.440758	0.583176	0.609409
Pcordatum_s1674_g26535	4.85346	4.69524	3.01253	3.37724	3.91871	7.11748	3.0162	2.30217	3.71262	3.97379	3.37485	4.08389	4.69933	5.30956	5.21868	4.51433	3.35025	4.95589
Pcordatum_s1674_g26536	0.0651869	0.0385488	0.0451112	0.00974674	0.0259174	0.0252178	0.0159587	0.0983832	0.0535732	0.0278276	0.0123621	0.0498644	0.0221562	0.0416192	0.0853981	0.0367467	0.056977	0.0757782
Pcordatum_s1674_g26537	2.52629	2.41283	3.84618	0.816167	1.7362	1.68934	4.2925	6.06287	3.62512	4.51921	6.77566	4.12129	3.31706	3.32667	3.90056	4.40581	5.63859	6.5927
Pcordatum_s1674_g26538	0.106147	0.230159	0.969626	0.698325	1.0213	0.180678	0.476415	0.419576	0.639727	0.581516	0.516662	0.510376	0.396857	0.279552	0.305926	0.164549	0.765419	0.90488
Pcordatum_s1674_g26539	74.317	74.2273	62.0297	84.3858	46.1742	77.5816	56.7658	53.2674	55.2109	56.4023	48.6941	66.3113	53.383	54.2049	50.215	50.564	44.7213	48.4275
Pcordatum_s1674_g26540	26.8961	31.1112	16.4435	10.81	0.875591	3.85623	39.041	40.5684	37.7594	36.6361	33.0082	33.8981	40.5451	36.4003	36.2154	38.0806	33.7914	38.289
Pcordatum_s1674_g26541	0.616569	0.445638	0.657093	0.60845	0.302011	0.25188	0.752715	0.643413	0.730804	1.0037	0.908909	0.859734	0.829874	1.1475	0.586417	0.955811	1.30418	1.08126
Pcordatum_s16741_g81998	9.68727	10.7084	7.22967	0.937226	0.498432	0.484979	25.235	23.4256	19.652	25.8665	25.6234	16.6678	22.962	16.008	15.6022	24.2927	21.9152	20.4721
Pcordatum_s16741_g81999	15.8289	18.8084	10.9891	2.4472	0.609195	0.754412	46.5483	48.4028	42.77	45.3407	44.3786	36.4942	43.0044	31.9605	27.4636	39.9971	36.9818	45.9561
Pcordatum_s16742_g82000	9.79973	7.75116	42.3195	16.5233	20.2163	12.8515	35.5744	34.1562	23.2159	41.435	54.0853	35.784	19.3564	19.2079	21.405	43.3774	50.1226	38.0925
Pcordatum_s16743_g82001	2.2911	2.20111	2.85653	5.97798	7.7521	5.89788	1.8535	1.55037	2.03143	1.76357	1.42922	2.31769	2.07978	2.19341	2.25542	1.71007	2.04719	1.53287
Pcordatum_s16744_g82004	51.0826	50.958	57.3748	46.8828	27.1461	47.0437	43.5619	44.9556	44.8487	32.8506	23.8924	40.3182	47.1759	55.4633	52.7444	46.8409	50.4268	36.5337
Pcordatum_s16744_g82005	2.4446	2.01373	2.61348	2.36511	2.04393	2.14174	1.74262	1.86155	1.90484	1.49119	1.1874	1.8474	2.13934	2.19341	2.48669	2.11774	1.68502	1.68557
Pcordatum_s16745_g82006	5.15232	4.08866	7.01532	13.4537	10.1052	13.0873	5.53094	3.54831	4.45507	4.90535	5.04158	5.81028	7.00032	7.20435	7.29082	7.65781	6.23475	5.66013
Pcordatum_s16746_g82008	10.8057	12.0722	14.8984	6.64497	10.4275	5.18152	24.2209	25.93	24.1093	21.9405	18.3078	18.1521	23.9043	21.9244	21.0263	23.4837	28.5271	24.9313
Pcordatum_s1675_g26545	6.61894	5.81279	5.68191	1.3681	1.68083	0.999447	12.1865	10.6271	10.8039	12.9366	10.3123	9.13268	11.5307	9.23142	11.3844	10.8262	11.2836	11.2406
Pcordatum_s1675_g26546	7.65586	8.67449	5.93665	2.97659	1.96833	1.6112	11.1047	11.4365	10.6621	12.0859	13.3543	12.0509	11.4553	8.99957	8.82773	11.7759	9.13901	12.5643
Pcordatum_s1675_g26549	11.6806	11.8103	20.4746	10.6844	12.4023	7.72963	35.1113	34.7246	29.3509	37.7691	38.0827	29.8235	28.5691	23.5133	24.1685	35.2465	30.1781	35.7147
Pcordatum_s1675_g26551	1.22415	1.63193	5.81898	1.52123	1.33249	1.59751	2.80822	3.87106	3.10139	8.15416	10.8955	3.3354	1.96634	1.86274	1.96008	3.73213	5.27459	4.29022
Pcordatum_s16751_g82012	13.6514	13.9496	8.76879	6.12553	2.73691	5.34965	15.5601	14.9077	15.8263	13.3279	13.3241	16.1601	17.1684	16.0439	17.6373	14.7021	17.9707	16.5745
Pcordatum_s16752_g82014	0.257043	0.608017	0.551431	0.076866	0.102196	0.0795505	1.09075	0.498782	0.774576	1.079	1.55986	0.688182	0.669803	0.656445	0.572456	0.86939	0.486784	0.939104
Pcordatum_s16755_g82015	26.8461	31.3571	27.6331	47.3623	50.1747	60.0371	17.9341	19.1247	17.2518	17.3746	15.776	18.431	15.4625	16.5997	16.1813	14.6668	11.3191	14.1779
Pcordatum_s16757_g82019	15.6658	14.2081	10.2217	23.4778	58.7788	28.1586	6.73263	8.89406	9.38683	2.74561	3.07029	7.96145	14.0962	18.2662	21.0064	19.5033	13.9087	10.6441
Pcordatum_s16758_g82020	6.05925	6.40531	5.24004	1.55927	0.721082	1.12259	14.1713	13.0019	12.6902	13.5813	14.3309	14.4928	10.7363	9.11879	10.5434	11.949	14.5643	15.0344
Pcordatum_s16759_g82022	5.45641	5.39936	6.20365	5.29597	5.4691	7.85267	3.38444	3.57308	3.51665	3.62889	2.54026	3.74393	3.57514	3.49491	3.37467	3.0676	2.85197	2.92322
Pcordatum_s1676_g26552	0.103607	0.137288	0.092014	0.0426012	0.030208	0.044089	0.077503	0.122861	0.10407	0.270287	0.540324	0.114163	0.0645604	0.0151591	0.0497679	0.0936909	0.0138353	0.210293
Pcordatum_s1676_g26553	0.352574	0.191122	0.670976	0.507399	0.655333	0.487611	0.158245	0.139365	0.199209	0.103476	0.275807	0.344348	0.0274623	0.270828	0.349304	0.239121	0.423733	0.26836
Pcordatum_s1676_g26554	0.531845	0.671837	1.26928	0.441308	0.888487	0.464876	0.395694	0.643939	0.70989	0.903725	2.50876	0.408926	0.376191	0.386977	0.462612	0.315676	0.529775	0.933617
Pcordatum_s1676_g26556	0.456528	0.843845	0.820384	0.0615459	0.085101	0.178347	0.450114	0.609409	0.601402	0.802446	2.53957	0.503791	0.452362	0.53875	0.372081	0.417668	0.377771	1.26233
Pcordatum_s1676_g26557	22.7841	21.6011	21.724	20.8808	18.9292	16.9754	14.4342	16.0018	15.4616	13.439	14.0211	15.8784	13.9013	15.052	15.7781	14.4048	14.0978	13.6312
Pcordatum_s1676_g26559	10.5735	12.4251	7.13235	8.77709	2.05082	5.87084	8.62997	8.97443	7.99284	9.53624	7.96914	8.5966	7.92552	6.7948	7.52717	8.04119	4.94664	8.03692
Pcordatum_s1676_g26560	27.6215	25.6123	26.694	25.7762	16.0571	25.1769	21.453	21.3647	21.3939	21.8843	19.0485	24.2871	23.8166	22.3275	21.9701	21.6078	22.0625	22.1487
Pcordatum_s1676_g26561	24.8895	26.2646	26.4307	17.6026	10.9669	17.9261	22.5657	20.4145	21.5163	13.4407	9.02123	19.3723	25.7843	22.0139	27.1694	19.4367	19.8921	18.1678
Pcordatum_s16760_g82023	38.8677	40.9014	31.7774	13.8641	5.91364	6.90483	38.3246	41.3942	38.7814	36.5885	32.2679	35.136	28.7909	29.9539	30.0989	25.8228	31.1645	29.4307
Pcordatum_s16761_g82024	9.35889	10.1863	47.9423	24.5378	48.9241	23.0521	32.3194	38.4735	34.4509	71.6945	106.803	36.86	25.2482	30.9308	24.9107	39.599	61.6642	51.2219
Pcordatum_s16765_g82027	0.532473	0.288642	1.01334	0.547355	0.116437	0	2.86786	1.36809	1.67142	3.85475	3.23973	1.92019	1.57604	1.05176	1.2469	2.57952	2.4531	2.99914
Pcordatum_s16766_g82028	7.4508	8.75098	2.39279	0.670167	0.305491	0.198163	12.227	15.0019	14.5589	21.3205	19.5903	16.0234	9.43068	7.76734	9.31101	12.182	9.51424	15.7374
Pcordatum_s16767_g82029	20.0325	18.6291	11.1413	26.3086	19.9139	34.1475	5.43861	5.75679	6.51943	4.46014	3.52242	4.51503	7.27266	6.30423	6.2008	4.90805	3.4822	3.17221
Pcordatum_s16767_g82030	45.0891	41.8058	32.2247	45.5461	39.6675	47.7484	26.8931	25.9259	28.1836	19.1523	15.799	25.647	35.0409	36.2565	35.2274	26.4318	22.9675	21.8227
Pcordatum_s16768_g82031	0.26279	0.227924	0.480106	0.129665	0.321803	0.178924	0.094358	0.290851	0.263965	0.370202	0.621285	0.221122	0.196502	0.0461397	0.340826	0.244428	0.252663	0.448048
Pcordatum_s1677_g26566	1.41926	1.26027	1.32733	2.10086	3.90158	3.34763	0.764406	1.15407	1.42561	0.47604	1.49442	0.804273	1.23813	1.03235	1.66541	1.47725	1.23461	1.33335
Pcordatum_s1677_g26568	86.6822	86.0553	76.2305	53.0931	20.9219	40.4308	71.1422	67.5003	65.6871	77.7999	64.3977	73.6226	72.8214	70.3061	69.538	70.3639	60.7766	66.779
Pcordatum_s1677_g26569	11.2559	13.1556	17.1957	9.11614	10.0624	10.9124	11.8714	12.171	13.8914	7.25608	8.27956	11.9647	14.5687	14.3729	16.4326	11.2241	12.9314	12.3955
Pcordatum_s1677_g26570	2.04834	2.74946	4.51073	4.51198	3.64731	2.92626	3.15207	3.58567	4.77634	1.6031	3.2047	7.12286	6.60981	5.00927	5.85084	3.9692	6.21299	6.14725
Pcordatum_s1677_g26572	5.3136	4.88005	4.71396	4.33683	1.18814	2.58417	2.86904	3.15843	3.692	4.5338	3.88927	6.09909	2.76335	2.66555	2.965	3.40636	2.91292	2.91928
Pcordatum_s16770_g82036	3.68868	4.22127	2.14495	0.758355	0.179247	0.130807	8.04796	8.42433	7.41034	8.17948	9.33345	6.89733	6.19322	5.66688	5.94312	7.98169	6.81392	8.32926
Pcordatum_s16771_g82037	0.15504	0.700364	0.708128	0.159373	0.203417	0.263903	0.626276	0.919261	0.622932	1.54707	2.88383	0.861945	0.579657	0.5104	0.726118	0.871248	0.590048	1.13287
Pcordatum_s16771_g82038	0.0717809	0.194554	0.122944	0	0	0.0305456	0.11276	0.113494	0.180254	0.393246	0.711257	0.118641	0.0782751	0.0472613	0.0905102	0.097366	0.0287561	0.185761
Pcordatum_s16778_g82045	1.28562	2.43234	3.20942	0.699646	0.16537	0.353995	2.39295	2.88467	2.26939	7.59065	9.11046	3.26123	1.56687	1.22821	1.52571	3.29722	2.89327	3.753
Pcordatum_s1678_g26573	0.0621346	0.179636	0.118247	0.0127742	0.0135871	0	0.0697193	0.159643	0.163832	0.1702	0.853303	0.102698	0.0967943	0.0681835	0.134309	0.0361206	0.0622292	0.208091
Pcordatum_s1678_g26574	2.46962	1.86257	1.75735	1.33923	0.720049	1.09661	1.60643	1.72602	1.40211	1.72271	1.38126	1.80699	1.63925	1.57104	1.72785	1.45647	1.864	1.30764
Pcordatum_s1678_g26575	103.732	95.8144	102.356	110.315	67.8238	108.547	76.5651	76.2167	81.6661	62.4837	47.168	70.0096	90.1749	101.527	90.7371	75.1498	75.6107	61.6251
Pcordatum_s1678_g26576	10.012	7.47199	7.81644	7.98456	5.84505	7.31223	8.65293	7.71261	8.17406	5.08411	5.01901	8.59243	9.24207	10.1589	9.34456	8.71688	9.47693	7.68439
Pcordatum_s1678_g26577	19.7424	23.155	18.3307	8.80504	5.99677	4.66433	29.1756	33.1891	32.4666	26.0664	20.864	21.6458	29.4959	33.0283	31.5297	30.9001	34.4334	26.9291
Pcordatum_s1678_g26578	81.3217	72.6503	72.3824	101.648	74.0588	103.57	46.6015	48.8179	55.7834	28.9222	20.5668	40.3781	51.3335	55.4695	55.0508	39.0745	37.5997	29.5112
Pcordatum_s1678_g26579	56.6276	55.3022	55.9509	76.859	69.8713	118.333	45.5718	42.8114	49.1914	43.8235	35.8186	55.2226	53.1727	53.1418	50.4526	47.8143	42.7626	44.2345
Pcordatum_s1678_g26580	0.354659	0.405867	1.52987	0.972191	1.9647	0.905529	0.159181	0.560758	0.400775	1.01775	1.64408	0.284213	0.165748	0.467023	0.489788	0.366531	0.947197	0.485904
Pcordatum_s1678_g26581	0.942716	0.99108	1.8593	0.986684	2.06146	1.05761	1.84633	2.26969	2.62558	2.54876	2.3837	2.62696	1.65549	2.48278	1.54376	1.49462	2.57496	3.60076
Pcordatum_s1678_g26582	0.964778	1.23967	1.34644	0.35262	1.12517	0.43336	1.56368	1.58899	1.8305	1.92961	2.19892	1.73958	1.30255	1.7645	1.75718	1.78642	2.66255	2.39883
Pcordatum_s1678_g26584	2.61007	1.73676	9.74511	3.9862	9.38565	4.79535	1.93386	3.89756	1.70621	4.08544	8.61361	2.01693	1.6264	3.3097	3.46274	1.92674	10.091	3.43089
Pcordatum_s16780_g82047	0.944898	1.70736	2.06795	0.485653	0.929802	0.70366	1.06024	2.14762	1.7796	0.0924383	0.0821292	1.41977	1.76637	1.24426	2.97861	1.73944	1.79804	0.934965
Pcordatum_s16783_g82048	1.17359	1.52184	3.02828	1.24897	2.60406	1.19711	7.4131	7.03349	5.55614	13.8719	15.061	7.34924	3.35536	2.76507	3.24563	7.09666	6.5268	8.62796
Pcordatum_s16783_g82049	0.449203	0.599392	2.02538	1.39238	1.84367	1.38219	0.527301	0.655609	0.72888	1.32511	2.90729	0.809951	0.581353	0.606688	0.871401	1.07132	1.57807	0.904743
Pcordatum_s16784_g82050	89.4052	85.6103	68.5627	176.858	330.926	191.356	49.4993	51.8146	61.7565	32.0351	27.5117	53.5109	78.687	81.1058	94.5985	69.9407	69.575	54.9448
Pcordatum_s16786_g82051	0.549733	0.498347	0.744743	0.666624	0.855742	0.586816	0.510199	0.464061	0.407124	0.743802	0.583103	0.537608	0.627047	0.777068	0.610931	0.649985	0.634556	0.561684
Pcordatum_s16787_g82053	124.647	117.268	134.726	68.0148	56.7187	64.9014	170.519	117.637	137.728	103.456	97.7891	110.742	134.517	143.841	139.575	119.246	140.237	112.933
Pcordatum_s16787_g82054	198.376	189.252	171.243	149.67	90.9031	125.662	172.328	172.107	170.207	116.726	96.2522	141.724	176.524	187.87	179.261	157.322	148.02	132.246
Pcordatum_s16788_g82055	42.8497	44.4501	41.5049	71.9207	94.3318	81.1694	32.6704	31.3308	34.8629	27.708	26.4687	37.2767	43.4389	47.5901	44.3999	34.3862	31.9902	29.6618
Pcordatum_s1679_g26587	15.8607	14.629	13.9883	3.22835	1.35453	1.62857	51.7346	50.7244	45.8231	39.0456	35.1094	45.9443	63.8045	57.0027	62.3355	67.2177	58.3471	64.4755
Pcordatum_s1679_g26588	33.9442	34.9035	41.8369	71.9074	87.4224	87.5151	23.5501	23.3881	25.1174	20.2963	19.3231	26.8029	24.094	24.2365	24.523	19.9608	16.173	17.8949
Pcordatum_s1679_g26589	3.19653	2.31036	2.82577	1.44154	0.901925	0.263274	2.03634	3.91284	3.36618	2.3403	3.1548	5.01992	4.43346	4.25452	4.90356	2.63749	4.62653	4.52071
Pcordatum_s1679_g26590	9.51459	9.32724	13.778	9.44326	11.0007	14.613	10.7006	10.5046	11.5345	5.47783	6.38783	12.8503	13.6976	12.193	14.1051	9.70593	13.4941	11.1543
Pcordatum_s1679_g26591	0.630696	0.759748	9.60212	1.72886	8.45883	3.84687	0.849222	1.16341	0.897481	3.04388	5.40883	1.07402	1.50651	2.95294	3.40826	2.68871	3.78994	2.43226
Pcordatum_s1679_g26592	0.327326	0.600554	0.383341	0.0207062	0.198214	0.0857172	0.768469	1.0948	0.948432	2.01	2.24104	1.11986	0.721726	0.552603	0.453553	0.897751	0.52452	1.16522
Pcordatum_s1679_g26593	0.319334	0.263778	1.11126	0.56273	1.35669	1.04829	0.491404	0.793422	0.687347	0.999684	1.33229	0.658042	0.255839	0.360434	0.460178	0.353597	0.731018	0.555565
Pcordatum_s16792_g82058	1.27702	1.52495	2.11329	0.228299	0.145696	0.189017	1.19617	2.1947	1.81256	2.47687	9.72915	0.86764	1.00334	1.31605	1.28018	1.59233	2.80261	2.40042
Pcordatum_s16793_g82059	0.889886	1.7366	3.59027	0.731806	0.0778373	0.605891	2.23667	2.74368	1.38549	6.47701	12.0662	2.0859	1.10902	1.87491	1.53885	1.86234	2.78067	3.03445
Pcordatum_s16795_g82062	1.13245	1.26496	1.21472	0.507973	0.360198	0.963809	3.23449	3.09276	2.24918	5.64006	6.26382	3.03193	2.69435	0.948971	1.63193	4.18936	2.55706	3.44785
Pcordatum_s16796_g82063	115.645	96.8721	57.1396	124.681	104.395	141.682	53.9756	57.3016	60.0699	31.534	23.5708	51.6435	47.7693	40.3474	39.7386	47.9584	28.1784	38.1624
Pcordatum_s16796_g82064	0.309341	0.372638	0.627948	0.0423983	0	0.131637	0.185121	0.448346	0.336618	0.3228	0.573601	0.154936	0.610404	0.814695	0.742964	0.519506	0.413083	0.65927
Pcordatum_s16797_g82065	0.0630084	0.136622	0.0719461	0.492248	0.440902	0.402189	0.11312	0.0747178	0.0791127	0.221906	0.197158	0.208284	0.137418	0.165942	0.204297	0.317448	0.227176	0.0959171
Pcordatum_s16798_g82066	0.214395	0.232438	0.0816022	0.0881549	0	0	1.15472	1.35594	0.915252	3.18805	3.35429	1.67515	0.86837	0.28232	0.386194	1.49561	0.944774	1.56658
Pcordatum_s16799_g82067	1.19009	1.69935	1.92236	0.167093	0.101557	0.197632	1.69364	1.88168	2.15758	6.04277	13.6845	2.33774	1.1395	1.17217	1.06664	3.21732	1.97682	4.18893
Pcordatum_s168_g5294	1.96977	1.6397	1.92344	2.12258	1.97247	2.84415	1.01213	1.46056	1.35771	1.36087	1.44525	1.42883	1.56602	1.44301	2.0555	1.70578	1.28434	1.34832
Pcordatum_s168_g5295	9.62928	11.5433	13.4841	7.63803	8.46976	6.52871	12.369	13.3361	12.9205	11.487	11.2928	13.6373	12.4819	14.6041	13.022	12.1007	16.8265	13.8709
Pcordatum_s168_g5296	16.3414	14.4719	23.273	7.40227	10.4454	6.83931	29.5193	30.913	28.7705	28.003	26.035	26.2406	25.5689	23.0164	26.8969	29.2996	30.0888	31.3825
Pcordatum_s168_g5298	6.05316	5.58957	7.95111	6.43826	5.12761	6.02931	4.97085	5.17787	4.79513	4.52817	4.24889	5.29077	2.61772	3.16826	3.61851	3.01935	3.56475	2.98823
Pcordatum_s168_g5299	2.54473	2.60496	4.0156	1.39213	2.00613	1.22696	8.78424	8.80685	8.51854	14.0437	15.2494	11.1657	6.6286	5.64725	5.6423	8.36381	7.82302	11.4585
Pcordatum_s168_g5301	18.5416	18.4292	23.0442	35.8575	33.0262	35.0387	16.8102	15.9024	16.4658	15.3703	14.7229	19.9432	18.402	19.2843	18.3911	15.612	15.3327	15.8966
Pcordatum_s168_g5302	0.53976	1.62934	0.797596	1.35774	0.111087	0.108089	1.96658	2.23396	2.08896	1.59034	3.31166	2.04188	1.06837	1.36579	1.0981	1.40277	1.19564	2.41668
Pcordatum_s168_g5303	1.58577	1.97611	6.61843	1.61884	1.81751	1.11692	5.10486	5.87914	5.24544	5.43503	7.26235	5.29129	3.6118	3.40828	4.29455	3.81456	5.47648	7.12544
Pcordatum_s168_g5304	0.216084	0.238379	0.314551	0.0374103	0.139268	0.100018	0.146328	0.173824	0.133276	0.507343	1.30484	0.152657	0.0803163	0.079872	0.0983334	0.18218	0.148831	0.309321
Pcordatum_s168_g5306	1.85424	1.6524	0.793974	0.589148	0.460763	0.493159	0.917351	1.25766	1.06355	1.35224	1.18678	0.848503	1.54932	1.48907	1.4499	1.52706	1.68824	1.59097
Pcordatum_s168_g5307	9.89533	10.5552	11.7877	4.07911	6.43093	3.68584	14.3975	14.2523	14.707	13.9123	17.1405	12.9238	11.5319	12.6436	13.0623	12.1587	17.6319	15.4852
Pcordatum_s168_g5308	0.287124	0.207524	1.12016	0.472238	1.13015	0.366548	0.322173	0.539097	0.486687	0.449424	0.923386	0.496137	0.3131	0.283568	0.517201	0.50074	0.920194	0.852316
Pcordatum_s168_g5310	4.1863	2.6463	2.64367	1.273	0.35322	0.859215	3.81827	3.85224	3.47488	4.98297	5.36324	3.77008	1.40076	1.21715	1.42573	1.49199	0.938296	1.55733
Pcordatum_s168_g5311	0.644636	0.63535	0.697042	0.493978	0.173001	0.417712	0.650994	0.584908	0.684308	0.590509	0.67237	0.611986	0.721216	0.668807	0.865618	0.618898	0.616271	0.749373
Pcordatum_s168_g5312	8.72135	7.57176	5.55062	2.1698	0.773078	0.962389	14.0241	13.2038	11.613	13.8038	13.6652	12.3506	11.7842	9.39067	10.1143	12.8651	11.3824	13.1221
Pcordatum_s168_g5313	0.366601	0.423949	0.893019	0.14069	0.384794	0.374408	0.614286	0.618282	0.576909	1.89363	3.09298	0.837282	0.274127	0.514931	0.616341	0.663027	1.27282	1.0715
Pcordatum_s1680_g26595	0.352797	0.764974	0.358081	0.0193417	0.144008	0.0800689	1.01341	1.07844	0.590624	5.87194	8.63516	1.51256	0.571577	0.309714	0.40672	2.6434	0.584179	2.07663
Pcordatum_s1680_g26596	3.19449	2.64979	9.64538	4.61932	8.13875	4.26973	5.9468	5.71188	4.50089	16.0913	20.4984	6.61039	4.04794	4.34773	6.13276	9.50542	12.9348	8.27677
Pcordatum_s1680_g26597	0.030846	0.445892	0.281772	0.152199	0.134903	0.131262	0.138446	0.170699	0.0929517	1.20705	1.43707	0.185393	0.0961049	0.162475	0.222254	0.143453	0.148286	0.262957
Pcordatum_s1680_g26598	2.78192	1.82049	5.46593	3.89534	7.06977	3.16752	1.11362	1.66432	1.26502	3.3541	4.20865	1.89796	1.35868	1.98016	1.32727	1.28211	2.74098	1.25902
Pcordatum_s1680_g26600	4.19592	3.67599	6.63452	2.37642	4.17565	1.45597	10.2515	9.66809	9.59624	13.8501	16.0671	9.90684	10.3936	8.9399	11.077	12.4626	14.2717	13.359
Pcordatum_s1680_g26601	40.0375	44.5487	37.2851	30.2815	21.0252	19.6243	40.5506	39.0136	39.4092	35.369	28.4696	37.5558	42.9777	44.6692	43.1857	40.1557	41.5973	36.0348
Pcordatum_s1680_g26602	0.0424586	0.042963	0.0323209	0	0.0222828	0.0361357	0.190566	0.174543	0.157799	0.491796	0.649519	0.229669	0.0793714	0.0223642	0.0550667	0.283025	0.149682	0.263708
Pcordatum_s1680_g26603	1.77815	2.02775	4.90298	2.30715	4.14754	2.2532	2.90857	4.8732	3.43328	8.65906	13.2161	4.79735	2.83159	2.53229	2.59088	5.51301	6.047	5.84681
Pcordatum_s1680_g26604	1.50973	1.49649	3.18509	2.02194	2.94293	2.2394	0.735692	0.954827	1.27818	1.14781	1.76965	0.855541	0.671969	1.32537	1.21213	0.367778	1.55523	1.05063
Pcordatum_s16800_g82068	6.90715	6.33378	7.14516	4.17563	2.16848	2.89978	8.04485	8.39514	8.1432	8.76749	8.8775	8.25497	9.10373	9.57848	9.10343	9.66967	9.94232	9.84061
Pcordatum_s16802_g82070	0.859282	0.517553	1.11199	0.895075	2.73083	1.02384	1.41412	1.24541	1.02136	1.12084	1.25475	1.20506	0.874555	1.05609	0.887429	0.99905	1.3081	1.18599
Pcordatum_s16804_g82073	0.623471	0.959399	1.27072	0.132314	0.0351834	0.119818	3.48435	3.08454	2.60604	7.64977	8.4888	3.4813	1.40362	1.35951	1.24625	3.69457	1.99815	4.2128
Pcordatum_s16805_g82076	23.959	25.6471	20.8438	11.3737	9.7146	5.9449	31.602	32.0285	30.872	22.9058	20.3513	24.4758	30.9036	29.4341	27.8827	29.6157	32.1245	25.5627
Pcordatum_s16807_g82079	0.175256	0.591127	0.578113	0.0480412	0.0510982	0.0994381	0.31464	0.692752	0.35208	1.73737	3.12785	0.280891	0.109207	0.10257	0.336739	0.271684	0.0468062	0.569154
Pcordatum_s16809_g82081	0.563035	0.461204	0.247636	0.102893	0.076608	0.0745403	1.69594	1.39468	1.30705	2.3795	2.08803	1.32352	1.31761	1.14233	1.22606	1.42561	0.832054	1.0209
Pcordatum_s1681_g26606	0.493494	0.583662	1.19529	0.737871	1.56965	0.38182	1.1276	0.851205	0.74355	2.52801	2.80759	0.835882	0.587063	0.866457	0.517201	1.07798	1.72536	0.983441
Pcordatum_s1681_g26607	7.82373	6.60715	5.19084	6.50165	4.26448	5.85959	5.32271	5.72938	5.32738	3.97035	3.48175	4.76168	5.47047	5.97181	5.86271	4.86414	4.11743	5.74688
Pcordatum_s1681_g26609	61.9287	66.3631	61.4848	44.8508	41.595	24.3897	72.1738	76.0023	66.1107	63.7312	61.7363	58.875	64.1783	65.2747	60.5017	63.104	63.3595	60.8565
Pcordatum_s1681_g26610	5.03242	5.66576	3.66508	1.34301	0.613712	0.720695	13.9974	14.5939	12.6312	20.4216	20.7854	12.3893	10.4553	8.50651	8.15849	12.6115	10.3128	15.5573
Pcordatum_s1681_g26611	16.3703	16.2418	8.45018	5.34219	1.591	2.18497	26.2083	25.9656	23.5273	29.1868	28.0711	25.519	21.5415	20.1836	20.1306	23.2828	22.2934	24.6324
Pcordatum_s1681_g26612	1.05681	1.58287	2.25834	0.879545	1.22508	0.747715	1.52012	1.85212	1.29814	4.79313	9.00411	1.90551	0.801336	0.760084	0.89907	2.49688	1.58125	2.42671
Pcordatum_s16810_g82082	2.64734	3.37477	3.11145	0.538286	0.292631	0.346631	11.19	10.9129	9.95	23.5308	29.3319	10.3161	7.44146	6.79338	5.94254	12.0074	9.16035	15.2786
Pcordatum_s16810_g82083	1.57126	1.79221	6.89622	4.56287	9.42726	3.57301	3.61428	4.07588	4.13066	6.41758	8.63815	3.08396	2.63131	3.53466	4.61699	3.863	7.73056	6.08442
Pcordatum_s16810_g82084	0.990588	0.791333	1.6272	0.450184	0.410426	0.532465	0.631805	0.88616	0.890278	2.46861	4.27784	0.720712	0.536043	0.915388	0.995488	1.05069	1.75444	1.28574
Pcordatum_s16812_g82086	0.350765	0.481693	0.480625	0.0288455	0.030681	0.119412	2.1096	1.83018	1.55027	4.33741	5.07321	2.04495	0.808714	0.369516	0.682387	2.01191	1.29278	2.52032
Pcordatum_s16814_g82089	0.694035	0.802605	0.845315	0.114149	0	0.118136	0.373803	0.768146	1.04571	1.19498	2.9921	0.417135	0.518967	0.121856	0.200029	0.64554	0.111215	1.1833
Pcordatum_s16814_g82090	0.941474	1.9928	0.665489	0.110604	0.0588212	0	0.905485	0.5848	0.878134	2.10522	5.70483	0.565852	0.335233	0.826502	0.436087	0.469119	0.538804	1.2694
Pcordatum_s16815_g82091	117.895	122.661	129.262	244.763	465.772	277.143	88.6501	86.5045	99.6636	76.6427	69.111	102	86.178	91.7845	88.4205	78.0949	90.402	75.7024
Pcordatum_s16816_g82094	1.14932	1.22799	1.71176	0.123281	0.305961	0.212645	0.403707	1.26415	1.07917	4.30194	7.22737	0.480539	0.342518	0.438682	0.504072	0.697184	0.720671	1.61268
Pcordatum_s16819_g82098	47.7261	44.4732	56.1884	72.8195	60.1179	74.8221	40.1806	39.1364	42.7712	26.8125	23.4984	37.1094	47.7361	54.575	55.2893	41.7522	44.075	32.826
Pcordatum_s1682_g26614	0.812945	1.57576	0.956389	0.182327	0.0646431	0.188695	4.54432	3.73923	3.30343	13.5056	14.8001	6.21858	1.84207	1.00562	1.3845	6.18661	1.7764	6.07518
Pcordatum_s1682_g26616	19.0908	18.4935	20.8653	31.0719	25.6855	34.1598	17.7617	15.3282	18.5769	17.509	15.9482	21.8327	24.4322	24.7318	25.6959	20.8602	21.5629	20.1414
Pcordatum_s1682_g26618	0.264072	0.381727	1.94319	0.868648	1.38588	0.749154	0.474091	0.487117	0.663131	0	0.428452	0.687763	0.493651	0.540922	0.697661	0.272911	1.41053	0.750389
Pcordatum_s1682_g26619	2.71396	4.04834	5.45059	0.997208	0.580839	0.663451	11.2221	13.2613	11.8759	24.7878	25.4564	12.147	6.78255	5.90563	6.09527	10.6075	10.3172	13.8886
Pcordatum_s1682_g26620	1.74332	2.65268	4.53999	1.13182	1.04333	1.40562	1.31781	0.870441	1.38246	1.72343	1.65882	2.42645	0.857614	2.01372	2.38	1.77797	2.79356	1.34089
Pcordatum_s1682_g26622	119.183	111.246	135.627	210.838	277.591	196.013	76.818	80.8002	86.0023	52.9425	45.412	84.2305	86.8958	101.663	99.6671	74.8569	83.9716	58.174
Pcordatum_s1682_g26623	0.719399	0.805938	1.73872	0.902197	1.96641	0.795945	1.46913	1.53556	1.39103	3.87079	6.02781	1.50252	0.907761	0.94732	1.08853	1.49161	2.46409	1.75221
Pcordatum_s1682_g26624	6.60627	6.18958	23.2354	11.5194	16.5327	12.2341	24.3246	24.6625	23.4097	54.4315	68.1819	23.6763	16.2756	18.9558	19.3926	30.913	40.6782	33.7829
Pcordatum_s1682_g26625	0.273883	0.309304	0.638497	0.309692	0.471639	0.313224	0.560852	0.608965	0.640485	1.2995	2.05323	0.735608	0.346661	0.39071	0.450183	0.603695	0.692608	0.755685
Pcordatum_s16822_g82101	5.24691	4.78553	6.65686	2.51699	3.44206	2.28593	4.73795	4.86401	5.16056	4.05751	3.90903	4.78662	3.65871	4.44165	4.97321	3.51013	5.83043	5.36291
Pcordatum_s16823_g82102	69.8996	62.1429	64.7131	69.4607	42.757	83.227	48.8914	46.8639	48.8892	45.287	39.2357	53.2565	45.9065	50.864	50.8473	41.0049	45.0702	42.291
Pcordatum_s16823_g82103	5.99646	3.37094	2.91634	0.684896	0.437087	0.141763	6.72845	7.24252	7.52909	7.8217	6.60192	8.50955	7.05795	6.58023	6.60095	9.42489	7.34017	8.72265
Pcordatum_s16824_g82104	0.11181	0.606098	0.170227	0.0459741	0	0.0713695	0.0752753	0.154687	0.196543	0.240642	0.816345	0.168003	0.034836	0.024539	0.0604217	0.0649985	0.0447922	0.22127
Pcordatum_s16825_g82105	0.624632	0.590378	0.548642	0	0.0420276	0.0408932	1.07828	1.44344	1.42377	2.36907	1.9044	2.68571	1.2575	0.379629	0.830888	1.0428	0.731451	2.1358
Pcordatum_s16827_g82110	3.67343	3.9127	1.83969	0.874465	0.253666	0.658186	5.38009	5.65528	5.77753	6.05251	6.18413	3.89276	6.62609	4.66752	5.36327	6.66866	3.95011	4.8268
Pcordatum_s16827_g82111	6.25128	6.42801	4.57879	2.34957	1.91659	1.81001	5.97788	6.7252	5.54557	5.48088	5.76588	5.3711	7.42925	7.54347	6.82598	6.16081	6.33394	5.9779
Pcordatum_s16827_g82112	1.64045	0.7114	1.56095	1.07923	2.72627	1.60557	1.3253	1.81562	0.782696	1.15548	1.36882	1.13385	1.4822	2.08817	2.30488	1.78013	1.8401	1.39845
Pcordatum_s16828_g82113	18.4746	19.1288	16.0258	20.8458	34.8744	26.9856	13.6527	11.6162	12.3858	9.68401	8.66376	11.7751	15.3136	14.4835	13.5591	13.6537	8.88129	12.5052
Pcordatum_s16828_g82115	0.592656	0.690127	2.59411	0.148921	0.388792	0.252199	1.10834	1.70493	1.28156	6.35191	6.62799	2.01848	1.86702	1.43077	1.803	3.78981	1.96534	4.17014
Pcordatum_s16829_g82117	28.6947	29.3813	26.2424	29.9064	16.2097	32.4772	23.1643	24.9691	26.1209	18.9484	17.0431	27.7259	34.7676	28.6018	29.5772	20.6969	23.789	24.935
Pcordatum_s1683_g26629	12.6538	7.96624	21.6197	9.10395	7.2225	6.83062	21.1979	19.3139	15.0408	26.1449	30.2326	22.34	16.4528	12.7122	15.0845	28.9048	27.2245	24.4946
Pcordatum_s1683_g26630	54.5198	54.2867	45.1231	76.5564	81.1902	91.5869	31.6168	29.9935	31.0107	27.9555	23.6723	37.7505	24.8268	27.8184	24.9375	26.4928	24.8628	26.4811
Pcordatum_s1683_g26631	0.868782	1.23911	3.43899	1.85757	5.07622	1.82386	1.09181	1.78574	1.32063	3.8983	6.54852	0.981665	0.772342	1.15928	1.26031	1.02356	2.96068	2.0032
Pcordatum_s16830_g82118	68.6087	62.6032	64.1344	89.6691	52.8836	87.4659	48.6967	46.8286	50.9568	42.0108	40.8719	56.9731	49.2322	52.8515	51.898	44.6765	50.8614	44.7957
Pcordatum_s16831_g82119	8.75273	8.45143	4.99715	7.00108	6.35002	8.78782	3.9387	4.55897	4.21277	3.87106	3.9703	3.92493	4.46694	4.86244	4.67246	3.15363	2.19152	2.83833
Pcordatum_s16836_g82125	1.31236	1.81802	4.57879	0.719486	0.478293	0.465384	4.61401	7.0031	4.44901	5.82019	6.23574	3.94382	3.20292	2.4002	3.38836	6.95097	6.92227	6.12655
Pcordatum_s16837_g82126	31.7342	32.7857	25.1518	11.8204	0.816397	9.85009	29.6593	28.0392	25.9696	26.7354	24.1432	32.7609	27.5679	22.2871	29.3214	29.2274	23.3321	28.8715
Pcordatum_s16837_g82127	4.58553	4.69524	5.52687	2.35685	0.501364	1.95133	3.77321	5.28665	5.8535	4.78504	5.84567	4.59339	4.40511	2.85143	5.23134	4.88712	5.81718	5.93343
Pcordatum_s1684_g26633	0.140976	0.217372	0.83706	0.301425	0.86317	0.191971	0.337461	0.416079	0.420098	0.963568	1.02602	0.497085	0.29282	0.462038	0.365677	0.524501	0.625003	0.48644
Pcordatum_s1684_g26634	0.743127	1.34278	1.90921	0.585654	1.35418	0.52705	2.0985	2.12964	2.11494	4.05905	5.84554	1.97266	1.27342	1.0873	1.45016	2.19601	2.41884	2.59246
Pcordatum_s1684_g26635	0.342071	0.373733	1.09608	0.418687	0.786285	0.385916	0.792649	0.94964	0.831034	1.40706	2.44497	1.04232	0.644418	0.705351	0.773807	1.0544	1.20465	1.04146
Pcordatum_s1684_g26636	0.391785	0.889965	2.84038	0.675061	2.03982	0.778028	1.72495	2.13861	1.66785	3.02243	5.25396	1.87258	1.11603	1.35938	1.26359	1.98112	2.73546	2.38564
Pcordatum_s1684_g26637	0.744353	1.17381	4.17242	1.2799	2.01242	1.3246	3.21938	2.13984	2.51493	3.86604	5.41112	2.48091	1.34931	2.495	1.41395	2.88476	4.60846	2.71949
Pcordatum_s1684_g26638	0.481912	0.626961	0.660324	0.0528406	0.196711	0.027343	1.24009	0.787358	1.27471	2.01152	3.48501	1.95026	0.78076	0.958939	0.53242	1.49413	0.849456	1.78022
Pcordatum_s1684_g26639	2.04955	2.80169	4.47704	0.476327	0.233832	0.417122	6.59924	6.72771	4.09504	13.5995	22.1518	5.75749	2.08227	2.62066	2.60037	9.73889	7.92508	6.10435
Pcordatum_s1684_g26640	1.10479	2.00768	1.29755	0.0259581	0.22088	0.161188	3.17351	3.41875	2.33043	9.41227	16.1106	3.33902	0.885118	0.914453	0.977983	5.9943	2.12443	4.40154
Pcordatum_s1684_g26641	0.527287	1.11791	0.267592	0.0867238	0.0922423	0	1.29375	1.30613	0.935704	4.26427	6.72188	1.39442	0.438089	0.154298	0.126642	2.04351	0.394307	1.88363
Pcordatum_s1684_g26642	0.0852516	0.328626	0.562434	0.0934766	0.0994248	0.0967412	0.127544	0.0673964	0.242626	0.177922	0.750875	0.187875	0.106245	0.32431	0.26618	0.110132	0.227684	0.605629
Pcordatum_s1684_g26643	0.520619	1.28914	1.87881	0.483635	0.312019	0.49232	2.76075	2.98777	2.71158	6.82106	9.28494	3.80703	2.01256	1.59965	1.69499	3.16849	2.75769	4.90196
Pcordatum_s1684_g26644	16.7974	11.0461	28.5946	8.70324	7.64316	7.74797	53.6569	51.934	42.1988	52.435	48.427	44.1597	39.3622	28.6977	33.2237	54.9934	49.3707	45.9475
Pcordatum_s1684_g26645	2.81105	2.94445	1.01978	0.126421	0.0960467	0.168218	11.227	15.6169	12.2761	13.879	14.3698	6.22351	9.56562	4.79095	4.47813	8.24733	4.92683	8.91285
Pcordatum_s16840_g82129	0.10358	0.149729	0.216832	0.0425899	0.1208	0.117539	0.0929789	0.0955334	0.0867023	0.141863	0.48016	0.0570664	0.0537861	0.068198	0.0435353	0.0602138	0.124485	0.226005
Pcordatum_s16840_g82131	0.0157981	0.0342552	0.529144	0.0259834	0.193458	0.201681	0.0850874	0.124893	0.0634748	0.173097	0.263644	0.0379803	0.0984421	0.194164	0.443935	0.110207	0.265812	0.250112
Pcordatum_s16841_g82132	0.692309	1.25095	1.71278	0.189776	0.85787	0.736513	2.79655	2.23485	2.02826	5.10217	6.05758	2.46191	1.65369	1.21553	1.41335	1.78871	2.26499	3.47785
Pcordatum_s16842_g82134	0.119269	0.440598	0.443868	0	0.0927315	0.0451143	0.261708	0.377156	0.346094	1.77353	2.64465	0.342489	0.165155	0.09307	0.19097	0.328696	0.116796	0.427678
Pcordatum_s16843_g82136	0.939529	2.25893	3.25489	1.30874	2.23059	1.84401	4.71601	5.2599	5.38311	3.66152	4.89309	4.94386	5.14953	5.18442	5.8163	4.04244	6.80563	7.51895
Pcordatum_s16845_g82138	0.262135	0.292807	0.725619	0.352749	0.229286	0.324505	0.299481	0.489823	0.323149	0.503562	0.281698	0.372391	0.282138	0.376565	0.446432	0.147769	0.45824	0.319236
Pcordatum_s16846_g82139	10.5229	12.1751	18.5401	8.33953	6.32791	10.4544	10.3219	10.2645	6.76602	4.51626	3.58477	5.52122	6.54386	6.2765	5.35021	4.30838	6.79928	4.28891
Pcordatum_s16846_g82140	0.0393171	0.0497302	0.0448942	0.0040416	0	0.0083655	0.379402	0.419614	0.249299	0.580799	0.584374	0.321968	0.211309	0.0517736	0.0814461	0.388555	0.224449	0.36809
Pcordatum_s16847_g82141	0.931828	1.2147	2.15335	0.684194	1.29536	0.608957	2.7185	2.70987	2.5322	6.22491	7.48609	3.24032	1.74194	2.01587	2.23003	3.06962	3.49301	4.06302
Pcordatum_s16848_g82142	0.464012	0.745276	0.784936	0.0423983	0.0901925	0.351032	0.277682	0.692899	0.595555	1.3719	3.3699	0.588756	0.224886	0.407347	0.445778	0.239772	0.4957	1.66387
Pcordatum_s1685_g26646	23.6869	25.3215	29.2603	19.4792	12.5305	10.1401	28.7747	33.5272	28.4944	32.858	40.1411	29.6665	31.5527	34.3666	32.499	31.0028	39.2068	31.7831
Pcordatum_s1685_g26648	3.76758	4.04254	5.29251	2.65113	4.08535	2.41315	4.82021	4.68269	4.75492	4.62813	5.05052	4.27789	4.60461	4.67993	4.98852	4.68147	6.01397	4.4582
Pcordatum_s1685_g26649	0.942558	1.16786	1.21862	0.467534	0.235556	0.292864	1.32957	1.58492	1.31496	2.01397	2.38235	1.58261	1.20264	0.998198	1.16424	1.22923	1.05487	1.56694
Pcordatum_s1685_g26650	0.336407	0.504435	0.905849	0.284906	0.729041	0.294856	0.274935	0.39297	0.42365	0.860581	2.32175	0.401362	0.247169	0.282102	0.390719	0.319128	0.518956	0.638989
Pcordatum_s1685_g26652	0.403131	0.915738	3.06876	0.852477	2.66979	1.02929	1.3958	1.63902	1.73543	1.89302	2.64299	1.38453	1.07658	1.31449	1.45234	1.42843	3.13767	1.96378
Pcordatum_s1685_g26653	0.547833	0.611686	1.19356	0.292059	0.330471	0.337629	1.94332	2.17742	1.78367	3.94747	4.99682	2.13453	1.16772	1.10117	0.849348	2.25785	1.8072	2.55134
Pcordatum_s16850_g82144	0.334362	0.863096	0.799942	0.0785616	0.167121	0	3.08717	3.81394	2.59089	12.1869	13.7174	5.13885	1.54774	1.34185	1.06692	2.88784	2.21971	6.10794
Pcordatum_s16852_g82145	1.16349	0.560626	0.738074	0.239202	0.0848078	0.165038	0.609243	1.22641	0.876521	0.910586	3.77549	0.349646	0.181251	0.34047	0.279443	0.976982	0.699159	1.59406
Pcordatum_s16853_g82146	9.80226	12.1573	8.93355	1.38324	0.980843	1.20119	27.4211	28.6127	26.2368	34.121	41.4875	25.8084	19.7096	17.6008	18.2073	25.8804	27.4804	33.2931
Pcordatum_s16857_g82151	8.46619	6.29562	15.6161	11.3806	27.7698	10.046	12.2765	13.4504	11.4477	9.87515	19.0194	13.1125	11.2105	13.1495	14.5464	14.1339	21.2629	14.2759
Pcordatum_s16857_g82152	5.41348	3.9711	8.24182	4.91694	6.64328	4.12594	11.9673	10.4756	7.26376	8.28381	9.94438	10.0038	8.50873	8.44081	10.5955	12.7133	13.5948	11.9062
Pcordatum_s16859_g82154	3.8307	3.51617	3.35956	1.89252	1.21032	1.14046	6.73348	6.34466	5.93999	8.49251	8.4873	8.19395	5.53642	4.75665	5.69866	7.62056	7.50385	7.56534
Pcordatum_s1686_g26654	7.13689	7.39661	10.527	7.37661	6.39823	6.63451	7.33309	7.45718	7.54422	6.1845	6.32395	7.10276	7.2752	7.79652	8.29697	6.37334	8.22794	7.14179
Pcordatum_s1686_g26655	3.36556	3.39636	3.62544	2.84603	0.944244	2.56712	3.96165	3.96591	3.58791	3.50371	3.1792	3.8166	3.81844	4.26461	4.11789	3.27314	2.62023	3.65402
Pcordatum_s1686_g26656	5.15424	6.37054	5.01474	0.601937	0.293443	0.467219	18.0689	15.8408	15.5318	30.6001	32.6589	18.4037	13.5691	11.7806	11.5369	19.8099	17.3495	22.2852
Pcordatum_s1686_g26657	1.31482	2.42857	4.59664	2.00232	2.89644	3.06693	2.40422	2.46386	2.3479	1.21958	1.82851	3.10243	2.76134	3.03526	2.49121	2.94413	3.31643	3.64724
Pcordatum_s1686_g26658	5.14472	3.94045	3.39025	4.23081	3.49256	3.72505	2.82606	3.76368	3.2009	1.98316	2.5629	2.81521	2.72734	3.64013	2.6557	2.49975	3.07615	1.96378
Pcordatum_s1686_g26659	2.72805	3.45057	3.30971	2.17333	1.93878	2.68457	1.53053	3.36982	2.3549	2.66882	1.77839	2.35697	2.28427	2.91879	2.88703	1.98237	2.32237	3.06275
Pcordatum_s1686_g26660	7.39971	7.8254	6.22584	6.27739	3.33842	5.89999	5.31392	5.35728	5.868	5.73029	4.33296	5.71144	6.50388	6.15417	5.66844	3.92433	4.36858	4.79038
Pcordatum_s1686_g26661	0.290378	1.0194	1.79994	1.39866	2.03192	1.02384	0.558556	0.951038	1.14587	0.941501	3.14409	0.723033	0.72377	1.0925	1.19557	0.610914	2.52598	1.31349
Pcordatum_s1686_g26663	48.2679	47.1066	46.8525	32.5444	15.6049	27.2126	36.1226	38.0532	41.2781	27.9459	22.6782	32.1839	41.3767	43.9888	42.8869	36.2345	40.767	30.8525
Pcordatum_s1686_g26665	12.8784	14.1187	13.8289	8.06014	3.56877	5.41236	11.3967	11.1001	11.0814	13.736	13.0283	12.4392	12.9534	13.4868	13.1223	12.8795	14.7562	14.3929
Pcordatum_s1686_g26666	0.445264	0.406514	0.517344	0.154176	0.266478	0.139615	1.22012	1.01897	0.988668	0.97207	0.879956	0.661998	0.613324	0.617193	0.574108	0.544937	0.788613	0.756305
Pcordatum_s1686_g26668	2.17915	3.13348	1.25723	0.452728	0.240768	0.449016	2.9239	3.11908	2.98381	3.46481	2.96674	2.32994	2.80154	2.55743	2.59486	2.43582	2.13193	3.21254
Pcordatum_s1686_g26669	3.936	4.38257	3.779	1.13726	1.3647	0.543219	4.32893	3.67229	3.68646	3.41346	3.27934	3.346	3.20388	3.64211	2.88709	2.25375	3.15359	2.78534
Pcordatum_s16860_g82156	0.714987	1.10737	1.08854	0.335987	1.16144	0.782372	1.10025	1.69572	1.38507	1.99847	2.84095	1.59613	1.33658	1.34502	1.32472	1.26672	0.818372	1.61708
Pcordatum_s16863_g82158	1.13117	1.40156	6.0276	3.05648	8.62213	3.85088	1.88575	2.81053	1.37971	3.16176	6.62958	0.776991	1.81251	1.70235	0.582173	2.12932	5.56737	1.67277
Pcordatum_s16864_g82160	6.56882	8.11712	9.95471	1.29447	1.74753	1.57155	20.3526	20.1499	18.4567	32.1251	46.3919	18.7214	14.8827	13.6061	16.0312	23.9325	27.7948	31.5749
Pcordatum_s16865_g82161	10.1008	11.3802	7.68902	3.01312	1.21265	3.28691	11.2004	7.98524	10.2951	7.75016	7.57442	9.9395	7.77501	8.95419	9.63248	6.14051	7.37882	10.1302
Pcordatum_s16866_g82163	0.352414	0.424524	0.670673	0.0966037	0.0513755	0.199955	1.73991	1.20728	1.35696	3.81538	3.96166	2.36522	0.439198	0.618756	0.550169	2.09421	1.22356	2.03861
Pcordatum_s16866_g82164	1.14333	1.5776	1.46375	1.83771	5.59121	3.44995	0.419855	1.06821	0.783025	0.56942	1.08411	0.843346	0.777204	1.1862	1.16081	0.644507	0.957692	1.07593
Pcordatum_s16867_g82165	2.11932	1.65665	2.19197	1.13664	1.32986	0.813629	5.00419	4.78048	4.07247	4.61536	5.28598	3.93207	3.69626	2.67954	3.19514	4.67811	4.18972	4.31331
Pcordatum_s1687_g26670	1.17697	1.10461	1.47096	0.404492	1.50581	0.508323	3.86337	3.74963	3.55552	6.18672	7.70766	3.91705	2.76941	2.48286	2.13908	3.45848	4.20835	5.25205
Pcordatum_s1687_g26671	1.99011	2.00584	1.85545	0.668149	0.52701	0.388474	2.75341	3.07443	2.99393	3.80808	3.87217	2.83117	2.21852	2.6046	2.69685	3.01434	3.72297	3.24076
Pcordatum_s16872_g82176	0.655233	1.16704	1.01538	0.327151	0.3275	0.378409	1.26037	1.2765	1.35158	0.677637	0.48816	1.13925	1.07906	1.47913	1.26459	0.77995	0.637481	1.05445
Pcordatum_s16876_g82177	86.8692	41.9664	62.9866	47.5686	35.7417	24.1321	107.182	87.4826	87.5749	78.6735	83.8417	112.233	108.767	91.3047	118.773	121.133	126.981	98.4744
Pcordatum_s16878_g82178	0.28183	0.56017	0.536344	0.115883	0.0616283	0.11993	0.569218	0.557007	0.318476	4.30109	6.32003	0.550509	0.175616	0.247413	0.203066	0.819178	0.33871	0.900955
Pcordatum_s16879_g82180	1.32846	1.24822	3.48887	2.29419	6.68144	2.82656	4.5315	3.51826	3.336	4.26275	4.94203	3.35346	3.3112	3.61531	3.73305	4.01582	6.27988	4.32772
Pcordatum_s16879_g82181	1.0169	1.31864	0.933466	0.368936	0.235447	0.330911	4.00031	3.64127	3.71024	5.36032	5.88555	3.88281	3.80193	3.20327	2.75841	5.21604	4.6489	6.447
Pcordatum_s16879_g82182	1.63173	2.25618	8.17282	3.40329	9.15304	3.47183	4.71261	4.9823	3.20085	11.8173	21.2289	5.49342	3.57344	4.13131	4.31944	12.1802	11.7474	11.491
Pcordatum_s1688_g26674	0.80214	0.857041	0.433625	0.124281	0.0305053	0.0791519	1.55488	1.6267	1.53555	2.22907	2.07748	2.00529	1.27494	0.816444	0.921392	1.32458	1.13635	1.96082
Pcordatum_s1688_g26676	10.9175	12.3411	7.77902	8.33985	5.78169	4.84399	16.3607	15.7279	14.8123	15.8132	16.721	13.6754	13.469	11.9576	11.8648	13.8564	10.1154	15.0128
Pcordatum_s1688_g26677	10.6506	8.79402	10.4969	12.3839	11.6912	14.4972	5.54008	5.91068	5.7565	5.5478	6.30237	6.67687	5.95544	6.13011	5.66661	5.19376	6.80982	6.39943
Pcordatum_s1688_g26678	0.25179	0.424634	0.766681	3.17494	3.37697	3.21439	0.22602	0.265406	0.590135	0.525489	0.525245	0.302665	0.836783	0.221041	0.181421	0.520436	0.201738	0.255531
Pcordatum_s1688_g26679	11.738	11.7667	9.77963	5.2879	2.07883	3.57347	13.156	12.0979	11.9695	13.5576	12.0456	13.9351	13.0818	12.2171	12.4913	11.186	12.2187	13.716
Pcordatum_s1688_g26680	20.2437	19.0703	21.5049	26.0375	19.6964	26.521	14.0066	12.4794	13.8227	10.8945	8.41422	15.5847	13.0963	14.2971	13.1439	9.37932	9.54951	7.92232
Pcordatum_s16880_g82183	0.588777	0.638326	0.821692	0	0	0.250548	2.55451	2.63762	2.26707	8.98551	9.55279	3.3028	1.71212	0.775314	0.212115	4.86788	1.96558	4.54119
Pcordatum_s16883_g82185	7.2451	8.64913	5.57717	2.61084	0.712046	1.03924	14.3956	14.094	15.0047	18.6672	21.9063	15.1674	14.254	13.6497	13.5493	15.5852	16.3059	18.4893
Pcordatum_s16884_g82186	1.05629	0.508969	1.47415	1.08581	1.46288	0.82407	0.553107	0.695881	0.618923	0.757794	0.550867	0.740668	0.713052	0.85002	0.761085	0.477595	1.76316	0.267996
Pcordatum_s16884_g82187	1.82669	1.44405	1.82508	2.72273	5.24273	4.46965	1.63974	1.17334	0.888759	0.982868	1.03203	1.26944	1.63625	0.902035	1.43957	1.54862	1.3721	1.00802
Pcordatum_s16884_g82188	0.448398	0.567156	0.576003	1.10623	1.91202	1.78886	0.503134	0.576038	0.591154	0.48253	0.506664	0.40425	0.646134	0.688871	0.504818	0.760278	0.336811	0.324231
Pcordatum_s16887_g82193	2.19589	1.4714	2.57702	6.35795	5.66212	7.68965	1.47836	1.15732	1.39005	2.50625	2.36989	2.66708	2.85066	3.01208	2.60403	2.99631	3.84866	3.46813
Pcordatum_s1689_g26682	4.60949	4.18388	11.6691	8.11025	20.7219	8.21103	11.066	14.9153	12.652	14.8496	18.5604	10.7596	10.2868	10.6341	12.5127	14.4575	19.9262	17.1671
Pcordatum_s1689_g26683	0.233843	0.354932	0.818842	0.288455	0.51135	0.238823	0.146938	0.240327	0.387567	0.457533	0.926836	0.252984	0.306	0.246344	0.471774	0.108752	0.899326	0.441412
Pcordatum_s1689_g26684	0.0951587	0.22926	1.11071	0.156509	0.638129	0.485926	0.341679	0.451371	0.414198	0.794392	1.21309	0.476609	0.276715	0.529074	0.571371	0.516306	0.838672	0.656695
Pcordatum_s1689_g26685	0.333871	0.310258	0.580921	0	0.083438	0.202965	1.15599	1.58367	1.054	1.15718	0.663305	1.17533	1.1591	0.795554	0.89352	1.18302	1.22287	3.398
Pcordatum_s1689_g26686	0.839149	1.11891	3.57941	1.82039	3.7459	1.45299	0.896128	1.28104	1.24255	2.72889	3.28974	1.73045	0.838437	1.16852	2.21003	1.34571	3.29215	2.20246
Pcordatum_s1689_g26687	0.249853	0.613993	0.228235	0	0	0	2.64652	3.08136	2.18344	2.58116	2.05007	1.56175	2.4599	2.19341	2.30433	2.82747	2.56239	2.67765
Pcordatum_s1689_g26688	1.2315	1.37223	1.21088	0.0421974	0.0448825	0.0436711	3.73094	4.46222	3.24714	4.37731	3.71074	2.09714	4.76416	6.17135	5.36096	5.72726	6.08466	5.84282
Pcordatum_s1689_g26690	0.464012	0.38697	0.529831	0.176116	0.327815	0.2734	0.416523	0.719549	0.564682	1.07548	1.1541	0.72939	0.589398	0.454349	0.694385	0.705483	0.786447	0.967171
Pcordatum_s1689_g26691	1.29254	1.36285	2.08361	0.662771	0.691644	0.608267	1.06471	1.35843	1.1914	4.45097	9.52695	1.44404	0.682237	0.961157	1.07375	1.37903	2.26616	2.33337
Pcordatum_s1689_g26693	35.5505	33.1763	22.6605	17.6116	2.4352	15.1889	30.1819	28.8948	26.1008	30.8957	24.5711	30.6773	29.937	25.0675	25.5122	27.4447	21.3914	27.9936
Pcordatum_s1689_g26694	3.48665	2.91795	1.11754	2.26364	0.160512	1.24944	2.63563	1.59581	3.68656	1.86705	2.80724	5.51466	2.63002	1.61098	3.30556	1.28014	0.882178	3.12874
Pcordatum_s1689_g26696	0.205575	0.817209	1.64315	0.676226	1.88805	0.612363	0.645875	0.325038	0.567859	0.965337	0.714732	0.926672	0.448348	0.631646	0.666551	0.796711	1.72946	1.31437
Pcordatum_s16890_g82196	0.1074	0.210698	0.0700769	0.176643	0.0805214	0.052232	0.151499	0.0970355	0.0462344	0.204133	0.288054	0.24898	0.00956056	0.0942845	0.0331649	0.0475693	0.0614649	0.102768
Pcordatum_s16892_g82199	1.47002	1.35154	4.14697	2.60443	5.0014	2.34581	0.989676	1.27322	0.879438	2.2502	4.44946	1.32528	0.713946	0.673716	0.825543	0.921587	1.93125	1.19129
Pcordatum_s16896_g82200	9.35201	10.139	6.39832	11.3931	19.5038	15.6391	3.1741	3.62028	3.36741	2.82786	2.7409	3.37946	2.67294	2.30693	2.53385	2.30643	1.78036	1.74132
Pcordatum_s16897_g82201	0.389459	0.562978	1.33411	0.288247	0.647244	0.364606	1.0488	1.01604	0.958439	0.274322	0.704105	0.819264	0.970729	0.649607	1.03828	0.332058	0.998532	0.972305
Pcordatum_s169_g5315	4.10825	4.2684	5.76602	2.60423	1.23524	1.82107	3.30365	4.46574	3.41735	3.58366	3.18399	4.47538	3.89328	4.58333	4.77934	3.38335	3.80592	3.51784
Pcordatum_s169_g5316	0.981025	1.41811	1.80587	0.528058	1.841	0.789389	2.70591	2.46768	3.0279	2.73609	3.13791	2.27273	1.51159	1.89469	2.05631	1.5208	2.20084	2.8782
Pcordatum_s169_g5317	0.485104	0.381107	1.52527	0.468309	1.03311	0.520565	0.719449	0.533569	0.582608	2.69062	3.88647	0.887359	0.381137	0.57399	0.623076	0.833753	1.03083	1.04028
Pcordatum_s169_g5318	1.18256	1.36755	1.32029	0.194497	0.103437	0.20129	1.1323	1.12186	1.06906	7.24979	12.8551	1.72949	0.417567	0.484467	0.624847	1.52767	0.600074	2.90431
Pcordatum_s169_g5319	2.87061	3.25105	9.20538	4.21947	6.93955	4.05904	3.26668	4.44943	3.33753	10.1364	21.2024	3.79026	2.9437	3.84953	4.7393	4.41501	8.91018	5.91829
Pcordatum_s169_g5321	46.2797	43.7418	51.1297	70.7801	69.6074	94.2195	40.8645	36.263	46.8822	32.2256	31.9177	53.5479	47.8214	47.3764	53.6166	42.6846	48.0098	43.5463
Pcordatum_s169_g5325	0.173189	0.170695	0.179778	1.1135	3.67699	2.76036	0.183731	0.261386	0.284668	0.209476	0.328437	0.13248	0.225649	0.345544	0.26092	0.26848	0.290139	0.201328
Pcordatum_s169_g5326	0.611797	1.00497	0.67741	0.0686069	0.0972967	0.236676	0.673997	0.615569	0.502799	1.21879	3.17126	0.401135	0.415884	0.512672	0.420779	0.409542	0.534745	1.0668
Pcordatum_s169_g5328	60.7047	59.6232	51.3902	83.3855	99.5398	94.2571	39.5976	38.4773	42.1378	30.3	26.6411	45.531	45.367	48.3772	44.7779	34.4255	35.1018	35.372
Pcordatum_s169_g5329	0.315676	0.53781	0.497771	0.454299	0.542376	0.585308	0.273248	0.320864	0.260465	0.432352	0.658516	0.3117	0.512842	0.623534	0.633621	0.533058	0.478752	0.466821
Pcordatum_s169_g5330	57.6529	57.8501	26.8265	28.203	17.4577	19.8574	32.1388	36.4866	34.9235	24.0805	17.9654	26.9866	26.4024	26.9215	27.1413	30.2866	26.1266	24.4309
Pcordatum_s169_g5331	47.5068	44.8696	44.9696	57.3828	31.1473	61.1387	35.1432	33.261	34.7763	32.7342	32.2323	41.4686	39.8894	43.2232	38.5013	38.5778	40.8999	37.7012
Pcordatum_s169_g5333	73.4231	67.2393	101.153	57.4622	38.995	69.1482	72.4424	74.5526	81.5195	67.5389	62.6321	78.279	79.343	88.8976	87.4512	64.3153	79.2026	66.9796
Pcordatum_s169_g5334	49.221	43.9426	50.0849	39.8153	18.7462	38.9612	40.9688	37.8147	37.6036	39.6517	37.4302	42.5978	51.7583	49.2055	44.7064	46.8232	45.7092	41.7369
Pcordatum_s169_g5335	45.9128	41.1139	31.6183	36.2428	32.8472	41.4577	25.5985	26.8067	29.3144	13.7615	11.3515	25.427	22.1946	25.1335	28.8447	24.448	21.6141	17.4789
Pcordatum_s169_g5337	1.10479	1.37344	3.57706	1.52634	3.23404	1.12832	0.872715	1.39744	1.2207	3.15883	7.38511	1.30146	0.688425	1.17678	1.49654	1.35871	3.02141	2.05405
Pcordatum_s169_g5338	1.34555	2.23906	3.5254	1.23519	2.05279	1.41148	2.13478	2.64696	2.38881	2.79185	2.45873	2.42613	1.79388	2.22511	2.00665	1.94035	3.23423	2.6104
Pcordatum_s1690_g26697	0.505932	0.658211	0.308106	0	0	0.0861177	0.181661	0.239982	0.609833	1.9006	3.30692	0.182448	0.189156	0.177659	0	0.392151	0.243217	1.10905
Pcordatum_s1690_g26698	0.739109	0.534206	1.95148	0.799466	1.17067	0.623374	0.7591	0.905416	0.88287	2.24084	3.60683	0.952483	0.775897	0.88267	1.01232	0.996101	1.4778	1.32178
Pcordatum_s1690_g26699	6.66638	6.45852	4.5348	9.48685	4.75578	8.08792	4.7109	4.18623	5.15273	4.66228	3.97795	5.82531	5.00837	3.27894	4.15605	4.0311	2.91684	3.62742
Pcordatum_s1690_g26700	20.5564	18.8024	21.7449	28.8088	22.0539	27.77	14.1123	14.7737	15.3596	13.4648	10.9318	15.7067	13.7149	13.3588	13.2726	10.5762	10.6474	11.1624
Pcordatum_s1690_g26702	48.4251	37.2123	33.2178	13.8223	5.91528	7.98225	44.4661	44.4682	48.4185	28.1635	27.4081	47.7664	49.5996	49.5317	55.912	50.6391	54.1051	44.2302
Pcordatum_s1690_g26707	0.392247	0.631907	0.41371	0.0272045	0.0206683	0.0643534	0.831471	0.75095	0.818856	0.676845	0.870823	0.687371	0.323929	0.26552	0.350727	1.32968	0.594472	0.984157
Pcordatum_s1690_g26709	0.0843658	0.274397	0.513776	0	0.147588	0.251307	0.567986	0.466873	0.762687	0.660274	0.879956	0.481709	0.657133	0.777663	0.881425	0.719316	0.980134	1.51546
Pcordatum_s16900_g82206	0.790732	0.967184	0.902896	0.625256	0.345822	0.20707	0.764406	0.552991	0.794267	0.666456	1.01508	1.06018	0.625384	0.987856	0.854617	0.636474	1.24273	0.851866
Pcordatum_s16902_g82207	13.5372	12.6014	13.3677	2.44707	0.879813	1.71213	52.2186	52.2506	44.4346	54.3508	59.1012	44.3336	36.7971	29.2134	26.9365	48.468	41.1351	50.8871
Pcordatum_s16904_g82210	33.2404	31.6327	35.4499	34.7718	26.5915	33.4311	26.7215	25.6065	27.9483	18.6125	14.7384	24.0763	26.697	30.6418	28.6939	22.2183	22.7495	21.0225
Pcordatum_s16904_g82211	152.837	153.642	157.679	288.13	327.988	317.844	116.69	109.913	134.636	85.9048	74.8759	132.218	142.096	155.465	160.186	127.167	128.933	113.208
Pcordatum_s16906_g82213	25.1102	22.5733	21.6823	8.93789	1.63907	4.14657	35.8851	33.974	29.8027	42.9216	36.8318	31.16	31.2158	29.282	29.3442	28.1778	26.2244	33.6988
Pcordatum_s16906_g82214	20.0152	20.1768	21.3842	7.36356	1.53571	3.73565	36.564	35.8104	33.2433	43.421	36.0148	31.024	30.6331	26.6647	27.4515	31.5722	25.7429	35.4937
Pcordatum_s16907_g82216	8.60141	8.73836	15.11	6.43041	6.57653	6.70618	20.5716	19.2585	16.2828	24.432	25.5969	17.5697	16.9789	16.5277	13.2186	19.7679	25.5423	22.232
Pcordatum_s16908_g82217	0.160399	0.328474	0.264552	0	0	0.0227521	0.503942	0.274744	0.604186	0.774123	0.929446	0.353483	0.766277	0.539777	0.731957	0.663073	0.72825	0.683687
Pcordatum_s16908_g82218	0.088024	0.127242	0.60306	0.217162	0.461961	0	0.474091	0.347941	0.530505	0.964465	0.489659	0.581954	0.438801	0.540922	0.887932	0.477595	1.34	0.911186
Pcordatum_s1691_g26710	4.7712	4.04533	3.56214	1.05636	0.481536	0.312359	7.00088	4.78743	5.25335	4.23676	6.18869	4.96319	4.28807	3.22196	7.47056	6.4007	3.30817	5.19594
Pcordatum_s1691_g26711	7.28737	6.01954	8.45315	2.96788	1.8819	1.94924	8.65977	9.65669	8.01709	10.9721	11.5823	9.09353	5.57889	6.64116	8.15117	7.04715	10.1205	8.83253
Pcordatum_s1691_g26712	192.061	185.938	160.178	159.298	141.23	197.813	124.761	114.714	139.961	72.3012	62.3557	127.812	135.078	141.848	137.198	102.711	110.132	101.327
Pcordatum_s1691_g26715	54.1071	57.3552	51.3729	40.5779	21.1327	26.3969	52.3992	51.2468	52.1276	38.8556	33.401	44.0835	55.6262	58.1288	56.4137	51.3878	47.9584	43.2144
Pcordatum_s1691_g26718	1.80738	1.51308	2.03901	1.64671	4.57209	1.64889	2.32273	2.73433	2.09627	5.24082	7.67619	3.70432	2.50363	2.95645	3.05424	5.93623	6.8759	7.2525
Pcordatum_s1691_g26719	5.03047	5.15504	6.24003	2.8232	1.53207	2.20626	4.46532	4.51969	4.69404	4.9569	4.39434	5.98795	4.74122	4.95741	5.70444	4.57253	5.74824	4.98292
Pcordatum_s1691_g26721	1.35642	2.17274	0.837205	0.27133	0.128265	0.280806	3.85025	4.40526	3.29575	5.88173	5.81208	2.53388	3.40374	2.92867	1.95468	4.31915	2.99602	3.54934
Pcordatum_s16913_g82223	3.27091	3.68362	1.62134	0.875768	0	0.323698	8.33046	8.90011	7.14411	11.7875	12.2713	7.54359	7.58396	6.21038	4.82317	8.31341	5.6071	9.54166
Pcordatum_s16913_g82224	50.1489	46.3599	26.1242	29.5471	19.2866	32.7202	33.369	37.0085	37.2545	18.7391	14.4477	30.4807	34.0147	33.6762	41.3276	33.9844	25.5713	30.1577
Pcordatum_s16915_g82225	0.486464	0.527403	0.740625	0.353889	0.695537	0.58122	0.386292	0.377183	0.267812	0.46126	0.552929	0.387964	0.751993	0.689863	0.78865	0.717866	0.569655	0.672182
Pcordatum_s16916_g82226	0.228738	0.110217	1.21886	1.00323	1.40052	1.23294	0.273771	0.663047	0.421228	0.417708	1.00734	0.504087	0.617643	0.334675	0.878999	0.413691	0.855257	0.324992
Pcordatum_s16917_g82228	1.8112	1.35272	1.70045	1.04262	0.73931	0.565208	2.05939	1.86142	1.91026	2.835	2.8127	1.95945	1.42957	1.74902	1.17452	1.82503	2.27349	3.08803
Pcordatum_s16918_g82229	9.35149	12.797	9.06442	2.56343	0.327186	1.37954	10.7449	11.3358	10.6457	7.7579	5.50549	7.15678	11.4989	10.946	11.0503	9.6162	7.19288	8.76918
Pcordatum_s1692_g26722	1.46806	1.39868	4.01297	2.29108	5.74925	2.15812	0.92846	1.56943	1.32381	2.24568	3.38725	1.28341	0.966765	1.08375	1.58667	0.788773	2.51287	1.9707
Pcordatum_s1692_g26723	2.52824	3.09632	2.59283	0.288767	0.153571	0.448278	12.9235	13.1305	10.5109	18.0555	17.1894	13.0427	9.34308	6.01113	7.05896	18.535	12.2384	19.0725
Pcordatum_s1692_g26724	0.787415	1.08133	2.08293	0.437088	0.413245	0.251307	2.59759	2.8168	2.43212	4.39082	4.05171	2.9342	2.0117	1.33067	1.98574	4.1655	3.31218	3.84774
Pcordatum_s1692_g26725	4.1115	4.29542	16.588	10.2356	24.6182	8.71623	8.62285	9.04197	8.18467	11.35	11.4097	9.9519	6.68446	7.54694	9.21053	11.2409	17.0101	13.2006
Pcordatum_s1692_g26727	0.235796	0.525481	1.16672	0.0323181	0.120311	0.183957	0.370411	0.466026	0.562518	2.06071	3.47049	0.448779	0.281617	0.224251	0.311478	0.487377	0.409335	0.849513
Pcordatum_s1692_g26728	8.77984	9.25019	7.73392	3.32951	3.4618	1.52286	19.288	19.6721	17.4935	15.7603	14.6563	12.65	19.0302	15.6815	15.0996	18.265	17.3495	17.1096
Pcordatum_s1692_g26729	0.349256	0.201946	0.531731	0.114886	0.183294	0.178347	0.188107	0.441772	0.631472	0.109336	0.437139	0.16793	0.478789	0.858496	0.603957	0.0541421	0.615627	0.638003
Pcordatum_s1692_g26730	8.73653	8.51833	9.74532	13.889	19.1233	17.0243	8.58005	8.2915	8.90591	8.6484	7.57863	8.95512	11.3191	13.232	12.1691	11.0292	11.0716	11.219
Pcordatum_s1692_g26731	0.393938	0.707225	0.55139	0.0313509	0	0.0973373	0.981013	0.733371	0.797781	3.94834	6.3091	0.947072	0.53054	0.26774	0.293	1.77296	0.743259	1.50889
Pcordatum_s1692_g26732	7.05818	7.23401	4.9388	3.45951	1.72054	3.07388	4.1027	3.93338	4.26712	3.95215	3.94816	3.90935	4.55264	4.04134	4.16854	4.06148	2.84744	3.24602
Pcordatum_s16924_g82231	0.494381	0.964775	1.69353	0.325247	0.172972	0.252455	4.12719	3.63479	2.68159	10.9885	12.7194	5.08104	2.43369	1.95304	1.56735	4.86661	3.76302	6.14114
Pcordatum_s16925_g82232	1.32089	1.20511	1.20331	2.06565	1.19325	2.02721	3.84867	3.59492	3.15385	4.89769	4.98387	3.3838	2.63116	1.7869	1.87227	2.61831	1.70025	3.20405
Pcordatum_s16926_g82233	36.049	36.2193	29.7185	11.9099	1.23924	5.00179	55.7697	56.8318	50.1514	63.038	58.8172	56.5473	57.2205	55.6006	55.8807	62.3098	53.9824	65.5649
Pcordatum_s16927_g82234	0.0632847	0.102916	0.204741	0.0390321	0.0138386	0.0538603	0.0284039	0.0875529	0.0476757	0.297171	0.363041	0.0665627	0.0690102	0.0694455	0.0455983	0.0613153	0.0380286	0.125239
Pcordatum_s16929_g82235	55.9101	54.2519	46.7037	63.9052	40.2484	76.0947	54.1592	50.3897	55.1369	49.1099	43.4306	63.3762	64.2737	61.8066	59.4101	59.8044	51.2789	59.2811
Pcordatum_s1693_g26734	3.00503	3.13016	6.55982	1.38097	1.15962	1.35398	17.5733	15.2671	11.7853	25.8356	27.0105	15.591	8.81184	7.48743	7.06877	14.7974	13.6672	17.9752
Pcordatum_s1693_g26737	2.42281	1.20391	2.07486	0.560369	0.529802	0.451064	2.24282	2.51393	1.36893	1.24436	2.26382	2.13876	2.2174	2.79161	2.01847	2.28873	1.57723	1.6597
Pcordatum_s1693_g26738	1.23737	0.745276	0.470961	0.339186	0.0901925	0.614307	1.38841	1.79339	0.725024	0.807001	1.0755	1.11554	1.34931	1.17678	1.63452	1.43863	0.908783	1.25575
Pcordatum_s1693_g26739	0.846657	1.05699	0.937459	0.189888	0	0.19652	6.84006	6.63247	5.37325	11.0838	11.2928	5.55125	3.11749	2.50007	1.99649	5.54828	3.51512	5.38977
Pcordatum_s1693_g26741	10.7893	10.0301	11.8109	12.4186	9.53609	15.0799	9.11039	8.44025	9.57031	9.32823	8.03914	9.77793	9.76199	10.3147	10.1889	7.47255	8.37302	7.17744
Pcordatum_s16930_g82236	0.505867	0.784571	0.641803	0.0260003	0.0553095	0.0986638	0.435174	0.558218	0.682797	0.80831	2.17648	0.361047	0.288951	0.231297	0.349304	0.32675	0.312426	0.776492
Pcordatum_s16931_g82237	1.07671	1.12409	0.956234	0.639488	0.209286	0.101819	2.41629	3.0738	2.37335	3.69838	4.07621	1.50998	1.86369	1.10276	1.2068	1.34458	1.10232	2.07615
Pcordatum_s16933_g82239	0.52631	1.35858	1.43087	1.05112	1.31531	0.575912	1.07988	0.534959	1.62375	0.823814	0.418251	1.7172	1.40553	1.38611	1.30019	0.932447	1.20483	1.09878
Pcordatum_s16934_g82241	0.280209	0.168772	0.177753	0.307243	0.408492	0.23848	0.23057	0.129221	0.175913	0.1462	0.0811845	0.0842066	0.116404	0.0614975	0.151424	0.162893	0.112254	0.156405
Pcordatum_s16935_g82244	4.27619	3.48526	14.8907	7.18277	18.1446	6.65929	3.02184	4.96298	4.52378	11.6066	12.0836	7.54628	4.08196	3.27475	6.16223	6.41743	12.6841	7.81152
Pcordatum_s16935_g82245	2.15151	2.00651	6.86819	2.34006	3.94592	2.53992	2.92812	3.67613	3.13712	9.77713	11.8719	4.71362	2.07587	2.74176	2.95042	6.18643	7.45139	7.5647
Pcordatum_s16937_g82248	0.38138	0.505359	0.564508	0.139392	0.48185	0.108195	0.209213	0.351754	0.361802	0.59696	0.294658	0.34383	0.330067	0.651012	0.67172	0.3613	0.712993	0.322539
Pcordatum_s16938_g82250	0.282442	0.357247	0.53751	0.406471	0.802909	0.841333	0.380304	0.558218	0.390094	0.607882	0.932881	0.297072	0.263996	0.247951	0.254384	0.273653	0.50917	0.945909
Pcordatum_s16939_g82251	64.2803	57.213	66.8279	42.8682	26.7716	36.9712	42.0528	47.1362	48.4828	30.7535	24.1255	36.1087	46.6716	55.6827	60.3905	40.581	46.3614	32.537
Pcordatum_s1694_g26742	12.0524	12.1081	14.7715	8.64853	8.18128	9.1882	6.76701	8.13015	9.65227	5.35361	7.05393	9.0058	7.59714	6.74049	8.65052	6.16778	6.67384	6.68715
Pcordatum_s1694_g26744	7.86372	7.38323	6.46636	5.57591	4.58182	3.50361	7.00171	6.64495	6.32422	5.16191	5.54779	7.45333	5.12644	4.21253	4.13703	5.40863	4.30419	5.36263
Pcordatum_s1694_g26745	5.02119	4.42305	4.30008	1.80654	0.823496	0.934814	8.02864	8.68339	8.11711	3.80694	5.01901	8.95933	8.60432	7.98952	7.80112	7.54066	8.04614	10.0324
Pcordatum_s1694_g26746	3.99764	5.47778	6.08627	2.67109	3.05961	1.77204	6.05561	7.24252	8.70028	4.4323	5.67534	9.06016	9.18571	8.18873	10.0214	6.13263	11.4106	10.954
Pcordatum_s1694_g26747	3.40341	3.10375	2.01699	0.413249	0.219773	0.291601	15.1319	13.8322	10.4279	22.9178	25.8733	13.3029	6.43343	3.82998	4.34493	12.0215	6.80803	13.5748
Pcordatum_s1694_g26749	0.12831	0.0927389	0.237208	0.0150739	0.0160331	0.0156003	0.115179	0.14491	0.147296	0.416025	0.892205	0.297456	0.479722	0.418382	0.409427	0.68197	0.572768	0.725495
Pcordatum_s16943_g82253	25.9943	27.1574	33.3574	21.6137	23.4093	19.0971	24.5416	23.8927	26.0864	12.7479	14.9345	26.5394	19.2217	22.3137	23.6457	19.7014	23.4064	18.9881
Pcordatum_s16945_g82255	3.36399	3.35082	3.3785	2.99888	3.14025	3.53667	2.66444	2.52534	2.82532	2.32303	1.72979	2.97331	3.25879	3.22616	3.82927	2.58553	2.51409	2.80577
Pcordatum_s16947_g82259	0.14764	0.32013	0.983399	0.394593	1.00083	0.18848	0.795181	0.817028	0.778576	0.837722	1.10361	0.820807	0.735989	0.583247	0.478705	0.572183	1.06463	0.606828
Pcordatum_s16949_g82260	0.162608	0.235056	0.371346	0	0.0711155	0.069196	0.291931	0.224964	0.142918	1.46351	2.00697	0.464225	0.126656	0.214125	0.205036	0.441133	0.488565	0.76736
Pcordatum_s1695_g26750	179.541	164.148	176.849	374.398	407.086	389.484	133.645	125.149	128.989	119.194	103.882	160.367	149.11	146.245	141.323	131.595	114.498	114.751
Pcordatum_s1695_g26751	5.3001	5.99196	6.83942	7.99463	5.51602	9.90207	6.76759	5.29917	6.07824	7.24241	5.99128	7.2909	9.06018	9.52966	8.95495	8.79844	9.9805	8.49975
Pcordatum_s1695_g26752	1.30485	1.21879	0.61126	0.165086	0.105355	0.0341703	5.24387	5.20543	3.73042	6.9443	7.41219	4.30737	4.05294	2.30864	1.89483	5.25928	3.056	4.80395
Pcordatum_s1695_g26754	1.1293	1.51585	2.94741	1.85738	6.53821	4.34795	2.36536	2.80588	3.18698	2.35687	2.46796	2.10087	2.37917	3.21022	2.90605	2.00075	2.88679	3.01256
Pcordatum_s1695_g26755	12.3578	11.6259	11.7716	13.319	14.9622	16.9753	7.62772	8.12085	8.37937	7.74424	6.1092	8.36081	7.86639	8.9789	8.48851	6.60356	6.27497	6.99799
Pcordatum_s1695_g26756	1.69401	1.38408	1.21478	1.07005	0.322116	0.668633	1.85121	2.1738	2.00984	1.55636	1.99736	1.87398	2.40184	1.63801	2.42348	2.35966	1.69167	2.01817
Pcordatum_s1695_g26757	1.60984	1.99628	4.06084	1.03833	1.73943	1.23578	2.89016	3.19416	2.94078	11.7098	18.086	3.17776	2.07511	2.23071	2.51319	4.46514	5.57662	5.95842
Pcordatum_s16950_g82261	0.699348	1.01094	1.77456	0.319509	0.747648	0.595201	3.41788	3.50155	3.62945	3.40562	4.05243	2.66208	2.46944	3.75188	3.0234	1.68644	4.5449	4.21113
Pcordatum_s16951_g82262	0.778295	1.03755	1.84322	0.583146	0.620253	0.677111	0.558913	0.806711	0.755715	2.49062	4.85866	0.602913	0.603527	0.5466	0.872329	0.683695	1.09474	1.40069
Pcordatum_s16951_g82263	0.859282	0.434744	0.654113	0.353319	0	0.0731317	0.539938	0.747244	0.258937	1.41225	1.0755	0.464807	0.214177	0.0754347	0.247655	1.46527	0.550778	0.837168
Pcordatum_s16951_g82264	3.13412	2.88304	2.9083	3.10989	1.93709	2.59023	2.03445	2.37532	1.95782	1.94607	1.84611	2.36629	1.96102	1.47802	2.18357	1.94743	1.61873	1.6324
Pcordatum_s16951_g82265	17.9757	15.3506	19.103	20.7101	16.9685	22.0393	11.423	11.0451	11.1435	9.23961	6.84785	12.5867	8.02194	8.09859	8.89114	7.28842	7.58149	6.80945
Pcordatum_s16953_g82267	62.3556	64.2112	71.3216	96.1977	98.6125	111.044	41.0247	41.0212	41.0752	36.3814	34.5044	50.1737	41.0339	45.9428	40.288	46.1972	48.5514	45.9941
Pcordatum_s16955_g82268	50.1487	49.3857	44.6125	45.1384	26.0077	52.7433	29.8094	28.4886	30.8135	17.4951	12.791	26.7414	28.1275	28.9163	28.3518	21.9821	20.3706	20.9753
Pcordatum_s1696_g26758	0.8223	1.11735	2.22842	0.933192	1.26589	1.11975	0.989111	1.31315	0.859015	1.89206	1.37229	1.83852	1.88562	1.81914	1.62342	1.78463	1.87111	1.95277
Pcordatum_s1696_g26759	5.45133	4.76091	4.48401	1.83054	0.609272	1.63672	5.80414	5.18349	6.81421	6.04404	6.75987	7.3446	6.89754	5.66298	6.68823	7.14789	6.68501	8.06799
Pcordatum_s1696_g26760	25.6552	23.3911	27.2786	28.6949	32.631	37.5595	19.966	22.4218	25.7994	12.5721	13.5841	31.1219	26.4729	26.0865	29.3814	20.9345	23.1012	26.8008
Pcordatum_s1696_g26762	15.8917	17.5797	22.9478	13.0687	9.57632	8.72419	30.4634	31.8398	34.6366	20.6972	16.6597	24.2429	32.4478	29.2332	33.5863	27.9734	25.4411	20.9969
Pcordatum_s1696_g26763	11.4505	11.843	10.7299	14.0584	10.721	15.1533	6.54359	6.75737	7.03064	6.23523	4.79971	6.95964	6.33119	5.91807	5.87989	4.42519	5.4271	4.45842
Pcordatum_s1696_g26764	3.38389	3.66866	4.38924	2.05046	1.26572	1.76208	3.01758	3.39675	3.98042	3.06649	3.37467	4.30847	3.02416	4.55369	3.84976	3.29584	4.70898	4.29723
Pcordatum_s1696_g26766	23.6967	19.2682	19.516	9.9956	6.34325	5.82432	26.3143	25.678	24.0079	25.5804	19.9577	24.8628	26.7317	21.5202	24.1393	24.6219	27.661	26.3086
Pcordatum_s1696_g26767	26.1242	25.9102	15.6696	9.16038	1.6384	3.49363	30.8381	32.389	29.5536	37.2419	32.3818	24.8994	29.0682	26.1002	24.6381	26.2573	23.7731	28.6964
Pcordatum_s1696_g26768	18.6934	15.8342	14.9383	39.3708	80.8667	51.8321	9.7948	9.763	15.8457	5.36214	5.17585	12.9638	17.9733	15.2225	28.5228	13.1781	15.5874	11.7948
Pcordatum_s16961_g82274	42.7006	40.0509	36.7233	61.6685	64.8715	65.0298	27.6592	28.073	28.5719	21.1738	16.4658	28.7643	29.2962	29.2213	27.1888	20.2419	20.6166	18.3304
Pcordatum_s16962_g82275	0.167341	0.362847	0.43311	0	0.0439113	0.0284841	0.240343	0.436566	0.235324	1.13941	2.35048	0.17098	0.156412	0.117524	0.132631	0.129707	0.134076	0.397396
Pcordatum_s16962_g82276	1.26549	1.13824	5.77998	2.59015	3.93567	2.03439	1.36317	2.06758	1.11578	1.82676	5.51439	0.963418	0.911224	1.90095	1.82364	1.13347	4.16838	1.5069
Pcordatum_s16962_g82277	0.410284	0.444812	0.676697	0.168701	0.0598118	0.174592	0.460368	0.919003	0.463633	0.642203	0.737002	0.493185	0.362184	0.300151	0.295621	0.47702	0.821818	0.562114
Pcordatum_s16966_g82283	170.763	164.506	114.31	242.191	223.551	321.41	125.818	117.392	127.116	122.22	98.5003	144.961	136.451	137.618	126.202	119.077	115.746	113.888
Pcordatum_s16967_g82285	0.610712	1.17708	1.46355	0.167408	0.0989228	0.269508	0.507601	0.643739	0.749763	2.46062	4.90716	0.543786	0.324173	0.536133	0.586714	0.490898	0.634296	1.06052
Pcordatum_s16968_g82286	3.02979	3.91723	3.40942	1.98088	2.4526	1.87388	5.33806	5.34091	5.2644	7.11363	7.41946	4.60337	3.61172	2.61023	2.34576	4.43426	3.75437	4.42314
Pcordatum_s1697_g26770	0.315552	0.38012	0.528459	0.190298	0.294411	0.214848	0.188838	0.232832	0.348659	0.263425	0.175535	0.164368	0.117978	0.184678	0.333467	0.179363	0.202261	0.204954
Pcordatum_s1697_g26771	1.52309	0.94724	5.69827	0.660248	1.3219	0.874231	1.01746	1.70813	1.26899	2.31936	2.75033	1.61795	4.77483	5.75262	7.23113	5.01508	5.79893	5.34893
Pcordatum_s1697_g26775	0.230361	0.443994	0.233811	0	0	0	1.17178	0.66775	0.424216	1.74278	1.60181	0.923021	0.334936	0.134819	0.165981	0.833251	0.307615	0.561081
Pcordatum_s1697_g26776	0.212293	0.383598	0	0	0.0928452	0.271018	1.04811	0.33566	0.586416	1.16303	1.77141	0.446579	0.330714	0.372736	0.152963	0.658198	0.0850465	0.45244
Pcordatum_s1697_g26777	4.79017	5.03801	3.47683	3.40267	4.55183	3.48087	3.72851	4.06369	3.58871	3.6493	3.46363	4.37115	3.33196	3.56254	2.83225	3.1208	2.38439	3.15907
Pcordatum_s16974_g82290	19.081	23.4415	23.9591	18.9441	26.6284	26.8889	19.5812	22.8544	21.9594	8.77994	11.0511	21.1643	23.7648	27.1886	25.8905	22.8536	25.9474	18.9753
Pcordatum_s16975_g82291	0.764255	0.88381	0.523598	0	0.200546	0.130088	4.45925	4.65225	3.95351	5.68224	7.0148	4.04218	1.95254	1.00639	0.991201	5.68683	1.71454	5.30518
Pcordatum_s16976_g82292	213.89	195.252	220.019	317.39	200.452	323.871	180.285	171.381	191.753	186.745	166.595	222.128	214.491	237.258	233.828	198.411	208.137	191.381
Pcordatum_s16976_g82293	213.477	194.872	218.745	310.352	191.841	317.064	188.982	178.359	198.216	192.666	175.838	226.94	220.572	238.019	234.227	205.545	203.762	199.68
Pcordatum_s16977_g82295	4.91898	4.00676	14.2647	7.67297	18.7469	5.14999	6.97376	8.05524	5.84289	9.89934	11.157	7.4615	6.51952	6.40887	9.53574	8.83583	15.4519	7.84468
Pcordatum_s16977_g82296	6.12463	4.3218	5.43563	1.44416	0.787068	0.901697	13.5361	11.5081	9.58518	19.2642	21.0011	14.9424	9.44157	6.66353	7.90569	16.1316	11.0469	14.7408
Pcordatum_s16979_g82297	0.304985	0.330651	0.58041	0.125403	0.266766	0.129783	0.410657	0.482216	0.919044	0.596726	2.01467	0.320782	0.237555	0.200805	0.0549374	0.0590988	0.0610898	0.37142
Pcordatum_s1698_g26781	3.19952	2.62223	11.3298	7.35314	20.2148	6.61312	4.43632	5.23949	3.80207	8.5853	12.3754	4.72166	3.32878	3.78686	4.11668	4.95993	9.26985	4.45312
Pcordatum_s1698_g26782	4.6564	5.04311	4.36842	2.54111	1.29536	1.75728	5.50921	4.99826	4.67006	4.60267	4.46562	4.67293	5.1908	4.93782	5.21215	4.37077	3.78783	4.42211
Pcordatum_s1698_g26783	0.607811	0.632175	1.00437	0.853385	1.4134	0.517296	0.465761	0.574269	0.528629	0.730942	0.659733	0.605883	0.47112	0.416457	0.502034	0.425155	0.59389	0.487457
Pcordatum_s1698_g26786	17.7212	22.3884	6.20909	6.02893	1.10415	2.31398	27.4133	28.1345	27.8711	37.2379	33.6251	30.2896	28.2267	24.3373	22.5638	30.0307	21.5118	31.2488
Pcordatum_s1698_g26788	5.13906	6.77961	3.95	2.50287	0.698264	2.08072	7.74823	8.71712	6.86601	9.76211	9.05503	7.61684	7.586	6.78912	7.01022	7.54122	7.87523	7.20032
Pcordatum_s1698_g26789	29.3426	28.8065	55.3038	23.1409	31.9334	16.6486	37.2322	40.9773	37.6697	43.0635	51.6085	38.1007	36.275	36.6416	39.0433	40.7033	54.0181	35.7662
Pcordatum_s1698_g26790	0.42487	0.896182	0.594045	0.0427831	0.0682583	0.103314	0.505921	0.754026	0.627089	2.51762	5.07662	0.625368	0.28636	0.334925	0.449824	0.947631	0.534935	1.18795
Pcordatum_s16980_g82298	0.456762	1.02708	0.386335	0.0417358	0.177566	0.12958	0.50113	0.441341	0.535271	0.794392	3.35254	0.488047	0.158123	0.178215	0.219406	0.432714	0.0406629	1.14342
Pcordatum_s16982_g82299	2.12016	2.57441	2.25951	0.139483	0.222538	0.433062	2.58832	4.2238	3.57779	2.78763	2.77159	3.56797	3.38209	3.5736	4.46069	2.23495	3.60127	4.90579
Pcordatum_s16985_g82302	5.98809	4.37173	6.49216	2.48705	1.16394	1.38991	18.8405	17.7881	15.9181	25.0418	26.8335	16.3591	16.0184	13.5934	10.5903	19.3157	17.9795	19.1888
Pcordatum_s16986_g82303	1.55329	2.42221	1.10143	0.656181	0.0837523	0.135819	1.53758	2.09428	2.26021	1.70691	1.98261	1.0103	1.23971	1.31691	1.11153	0.775156	0.613739	1.23735
Pcordatum_s1699_g26793	4.99705	5.11661	6.81535	6.04991	18.5762	10.455	2.05592	2.68851	2.54455	2.4986	1.93039	2.29424	4.5842	4.81331	5.05072	3.44288	3.94812	4.35287
Pcordatum_s1699_g26794	1.93338	1.49721	5.19319	1.54451	1.95685	1.7865	0.991722	1.44111	1.51201	2.20484	2.68875	1.62682	1.70385	1.84276	2.64681	2.95433	3.03174	2.80862
Pcordatum_s1699_g26795	8.84035	7.32285	8.84673	3.02234	1.9983	2.87428	17.387	22.1443	17.211	36.5372	32.6696	25.6113	17.5782	14.388	17.6062	28.4097	22.6817	25.766
Pcordatum_s1699_g26796	5.26448	7.32285	6.72956	1.47033	0.781944	1.26806	16.317	19.2389	14.6169	29.3075	29.5615	21.3129	14.6691	10.5512	12.8826	19.9407	16.4741	18.6289
Pcordatum_s1699_g26797	3.02096	2.80503	2.26608	0.634679	0.347177	0.487942	8.68959	9.79705	8.01808	19.3631	17.725	8.54829	7.29618	4.52977	4.92535	8.59712	4.98224	9.57351
Pcordatum_s16991_g82307	1.58133	1.16304	6.6721	2.19242	2.12689	3.07041	0.773943	0.951736	0.949847	1.25626	1.16036	1.3731	4.88229	6.98296	8.73153	4.65642	5.2144	4.79755
Pcordatum_s16993_g82308	6.53009	6.8651	5.61649	1.60405	0.593433	0.72177	10.6578	12.2021	10.4352	14.0045	13.858	10.7039	4.70322	8.78509	8.86028	9.99155	7.88202	10.5862
Pcordatum_s16994_g82309	0.0904759	0.653933	0.826478	0.0744037	0.0791382	0.231007	0.324865	0.357633	0.272641	1.20376	1.82446	0.271893	0.56378	0.397135	0.456333	0.280513	1.08736	0.881475
Pcordatum_s17_g758	0.364953	0.527555	0.416721	0	0	0	1.14661	0.577034	0.916462	2.28499	3.04524	1.31608	0.568531	0.320386	0.525918	2.26302	1.16963	1.77781
Pcordatum_s17_g759	290.648	278.054	328.945	385.683	206.197	336.498	231.815	219.683	247.641	203.809	158.853	251.238	322.354	311.571	343.808	319.658	266.101	240.752
Pcordatum_s17_g760	2.29016	3.99279	2.73686	0.168757	0.265654	0.454093	8.09047	8.21541	5.66442	19.5167	28.1563	7.77521	3.27354	2.32755	2.22382	12.8648	6.44523	11.566
Pcordatum_s17_g761	0.0293546	0.0636499	0.0223457	0.14484	0.436494	0.0624577	0.118576	0.197255	0.154801	0.390555	0.469469	0.36168	0.768249	0.566936	0.898909	1.61546	1.25829	1.09928
Pcordatum_s17_g763	28.3227	26.4249	28.8663	22.3451	52.1319	40.3083	11.9021	13.4593	12.0706	12.5056	12.2202	15.671	19.1479	25.6675	25.8718	19.3787	20.1573	17.8831
Pcordatum_s17_g764	19.8662	18.5444	10.4269	4.18264	0.770831	1.05004	49.6115	45.4242	41.9839	66.8028	62.5217	48.5778	45.6884	35.2782	34.4519	52.2647	36.4339	52.8183
Pcordatum_s17_g765	2.21971	1.9902	3.31527	0.94736	0.344073	0.765226	2.42131	2.53226	2.21552	4.04618	3.90753	3.52948	5.44511	4.95794	4.79809	6.22868	5.20035	5.25249
Pcordatum_s17_g766	0.166457	0.266775	0.490322	0.124984	0.189911	0.166306	0.22738	0.211695	0.265341	0.668365	1.29333	0.234889	0.17588	0.266845	0.229445	0.185118	0.208751	0.528826
Pcordatum_s17_g767	3.48101	4.93944	8.7679	2.69425	2.97763	2.91905	12.6368	18.9196	13.3692	7.2115	9.3261	9.46097	13.8121	15.1672	13.6289	11.4671	14.2733	15.4609
Pcordatum_s17_g768	0.799255	0.818377	0.845026	0.675533	0.446647	0.604649	0.538092	0.526549	0.680174	1.80706	1.75991	1.53453	9.11686	14.9491	18.1084	11.8911	9.62345	11.5046
Pcordatum_s17_g769	3.04883	2.37712	2.30259	0.9871	0.818932	1.75711	1.59467	1.91684	1.61563	1.35276	0.901418	1.50057	2.43834	2.71866	2.69839	2.17709	2.11579	2.1196
Pcordatum_s17_g770	58.7217	59.0355	57.5332	39.8079	22.5859	27.1088	47.7374	46.7542	49.3835	37.5021	29.9198	45.6071	46.6746	47.8305	55.8157	40.6607	41.7694	34.9626
Pcordatum_s17_g771	0.393098	0.561632	0.222689	0.0300714	0.0479774	0.0778041	1.29658	1.92965	1.57483	1.69566	2.14858	0.703294	1.19057	0.393246	0.717975	0.857389	0.439475	1.25248
Pcordatum_s17_g772	0.854759	2.00783	1.72834	0.263595	0.093456	0.1364	6.85756	6.46174	4.80268	10.8706	17.0692	7.72207	3.09587	1.50075	1.28949	9.75159	4.43011	11.4179
Pcordatum_s17_g773	0.141714	0.368736	0.776716	0.34962	0.917272	0.434196	0.661494	0.806639	0.839851	1.55274	1.43869	0.766567	0.547496	0.572277	0.510544	0.702997	1.13544	1.01824
Pcordatum_s17_g774	0.582326	1.00545	1.8306	0.372463	0.273542	0.256981	0.890574	1.09123	0.958634	2.96235	6.5687	1.07591	0.719007	0.691084	0.924634	0.977955	1.70212	1.53655
Pcordatum_s17_g775	1.24627	1.35115	5.87008	3.20275	6.60871	3.04944	1.748	2.33996	1.5648	2.86514	6.39111	1.49808	1.35902	1.70949	2.97453	1.93198	5.55433	2.51376
Pcordatum_s17_g776	0.0492134	0.17785	0.26224	0.0404711	0.0430464	0.0418845	0.574297	0.427967	0.469618	1.42509	1.6768	0.473258	0.275996	0.216018	0.141838	0.457747	0.315445	0.629303
Pcordatum_s17_g777	6.84071	5.45823	8.63066	3.5664	4.22261	2.85559	17.6396	16.8732	13.1742	20.2157	22.6134	15.284	12.1763	9.69821	8.40009	16.9005	13.931	18.4669
Pcordatum_s17_g779	3.96281	3.73369	2.85501	4.6555	3.15674	3.97492	3.62076	2.85311	3.55404	4.26445	3.83806	4.80605	3.704	3.72736	4.23198	2.85219	3.51526	3.2748
Pcordatum_s17_g780	2.88065	3.18681	2.01384	0.217555	0.154266	0.200136	10.0003	10.8289	9.09396	15.6434	15.023	9.98179	9.41466	6.06413	6.9257	10.64	7.39512	11.5805
Pcordatum_s17_g781	7.03752	6.96461	8.81875	9.88305	10.796	9.58318	5.53976	5.26399	5.51924	5.88909	4.7806	7.61354	6.34177	5.98801	5.92885	5.32894	7.28679	4.68082
Pcordatum_s17_g783	1.71516	1.93698	4.70573	1.05786	0.90639	0.821103	6.06227	5.67798	4.84545	8.52944	15.6533	5.88449	3.82973	2.57225	3.21828	9.13983	12.0817	8.94257
Pcordatum_s17_g784	2.85546	4.12768	3.66806	1.46763	1.14475	1.46826	7.47606	7.75984	8.03701	10.848	12.6992	7.50842	6.26467	6.21466	5.61509	7.3776	10.343	9.49059
Pcordatum_s17_g785	0.648806	1.05511	2.46946	1.00041	1.95079	1.03535	2.91202	3.17369	2.95305	5.33165	5.01901	4.19197	3.6386	2.70548	2.92177	3.64597	4.28864	6.12356
Pcordatum_s17_g786	0.826485	0.298679	0.188744	0	0	0	1.33542	1.63346	2.36601	3.42822	3.67805	1.5399	2.06002	1.23344	0.952808	1.34529	1.65549	2.9189
Pcordatum_s17_g787	1.18019	2.20669	1.40619	0.210987	0.157089	0.174684	4.16852	3.59006	3.67236	17.71	17.6617	5.42789	2.1103	0.878403	1.57132	4.71306	3.04233	6.09278
Pcordatum_s17_g790	7.21797	7.64281	22.9397	6.82613	5.01921	6.6038	14.2544	14.5794	11.8179	49.0899	49.0859	19.9123	8.6356	8.71271	10.4535	18.0149	20.0097	21.5801
Pcordatum_s17_g791	0.135337	0.195635	0.493038	0.0556478	0.0760999	0.0575912	0.35578	0.389756	0.37384	0.95327	1.43848	0.563579	0.493945	0.322483	0.390056	0.734302	0.712569	1.48336
Pcordatum_s17_g792	1.65157	2.1553	1.60646	0.830001	1.14365	0.87851	4.85944	4.89623	4.97686	6.57056	7.06595	4.59096	4.75976	5.33637	5.15667	6.25846	7.24121	7.52853
Pcordatum_s17_g793	5.10755	5.45086	2.55152	0.623474	0	0.135842	15.7603	16.0566	16.2128	13.9282	16.5646	12.9746	13.7501	10.6841	8.79782	17.3511	12.8203	20.2883
Pcordatum_s17_g794	13.9167	12.4948	30.3626	16.1904	33.0564	11.9094	35.5518	36.6194	32.5876	30.8963	36.0445	25.8604	28.8798	25.488	28.5366	39.5652	51.6598	41.1111
Pcordatum_s17_g795	0.272186	0.360668	1.13958	0.475649	0.724154	0.337826	0.600643	0.85175	0.683507	1.38464	1.50623	0.742977	0.522953	0.53763	0.604696	0.527432	0.835974	0.835597
Pcordatum_s17_g796	1.32099	1.30299	1.67991	0.920185	1.41373	1.37558	1.14394	0.995177	1.0303	0.973035	1.08065	1.52252	1.38482	1.32339	1.57889	1.27687	1.59383	1.35324
Pcordatum_s17_g797	9.35118	7.77556	15.5597	6.62386	9.45814	5.29399	23.1396	26.9537	19.3124	28.2378	29.9318	18.3199	19.6467	17.714	15.1849	26.5765	21.1509	21.3906
Pcordatum_s17_g798	0.186672	0.179894	0.473668	0	0.0544265	0.105915	0.614412	0.688683	0.468765	1.26616	2.55277	0.598372	0.310187	0.218501	0.134502	0.9646	0.348984	0.909338
Pcordatum_s17_g799	21.8621	19.4506	20.9216	15.6242	11.2914	14.8851	15.0456	16.8306	15.5549	12.914	11.9805	15.1733	18.9747	19.1923	19.3903	20.0521	18.3504	16.3867
Pcordatum_s17_g800	20.6958	18.9749	17.9424	18.7528	16.8452	19.6116	11.9121	12.3088	13.5942	8.58599	6.26265	12.6691	18.359	21.5329	27.0623	20.4231	18.5394	15.4899
Pcordatum_s17_g801	9.46989	11.1091	9.07274	6.62315	5.36731	5.77482	12.0493	12.5708	11.7347	12.6987	12.5544	12.3408	14.0262	14.814	12.8814	13.6742	16.8531	13.6884
Pcordatum_s17_g802	27.7984	27.6848	20.2011	28.5506	29.859	36.6126	16.3305	16.5581	16.1313	13.5256	12.0705	16.7867	14.8689	15.3739	14.6014	13.88	14.374	14.5498
Pcordatum_s17_g804	0.0997876	0.162278	0.303846	0.0205153	0.0218208	0.0424636	0.156756	0.138054	0.16288	0.820017	1.1102	0.134944	0	0.0438008	0.10785	0.174028	0.0599637	0.227858
Pcordatum_s17_g806	0.143721	0.380882	0.328214	0.0393967	0.125711	0.285408	0.301027	0.492351	0.288726	0.749868	1.26586	0.115173	0.0895562	0.252339	0.241628	0.297063	0.230303	0.262541
Pcordatum_s17_g807	0.183508	0.265268	0.46564	0.150909	0.26752	0.15618	0.439271	0.290147	0.368656	0.957459	1.91403	0.257351	0.0381162	0.322196	0.176296	0.474126	0.833168	0.521456
Pcordatum_s170_g5341	0.718603	0.692513	1.85988	0.512157	0.58665	0.570816	1.54814	2.31026	1.90078	0.412428	0.699552	1.20932	1.07467	1.21964	1.31169	1.22538	2.53333	2.7421
Pcordatum_s170_g5342	1.04576	1.53424	1.44955	0.628946	0.600705	0.943157	1.33103	1.24627	1.4659	1.60024	1.45433	1.66982	1.4978	1.80869	1.50699	1.65743	1.38813	1.86281
Pcordatum_s170_g5343	0.419108	0.530108	0.531731	0.143607	0.0916472	0.118898	0.595673	0.386551	0.649013	1.14802	0.655709	0.608747	0.326447	0.490569	0.679452	0.460208	0.419746	0.510403
Pcordatum_s170_g5346	1.82991	1.65325	1.04474	0.470263	0.300112	0.340681	5.54387	4.24953	4.07826	8.45859	11.9687	6.04904	3.52769	1.90765	2.10136	8.64319	3.66539	7.41679
Pcordatum_s170_g5347	7.7162	7.36591	5.71867	4.46579	5.93427	4.68371	4.01214	5.23689	4.98677	2.30164	1.8526	3.14135	4.06427	5.39357	6.94443	3.99477	4.36265	2.73046
Pcordatum_s170_g5349	4.60175	4.71077	5.57482	1.97313	3.83716	1.69154	13.2603	12.5842	12.6889	10.4821	9.78623	8.67401	12.2175	10.6418	10.5534	11.7969	13.2417	13.7378
Pcordatum_s170_g5351	0.741087	0.988045	2.17564	0.830392	0.996864	0.761392	0.65729	1.06904	0.833372	1.48581	3.31977	0.699175	0.642092	0.798328	0.897756	0.734617	1.47615	1.1686
Pcordatum_s170_g5354	2.17791	1.87267	0.828946	0.0926391	0.131379	0.0639163	1.98872	1.89988	1.96134	3.61471	3.81212	3.11448	1.19332	1.71416	0.974012	2.15379	1.44412	2.90384
Pcordatum_s170_g5356	1.95487	1.34771	4.67037	0.766703	1.15747	1.17742	6.69523	5.5398	5.34705	11.8865	14.0741	8.80293	3.63565	2.74582	4.48564	8.9748	8.50607	8.31413
Pcordatum_s170_g5357	0.917538	0.828962	3.40499	0.999774	2.2271	1.1323	3.58281	3.80818	3.30638	4.9369	6.52365	4.48066	3.60198	3.32264	3.8675	5.58283	8.4542	7.40282
Pcordatum_s170_g5358	0.678704	1.16797	1.64836	0.451827	0.932886	0.962719	1.47959	0.94536	1.28232	0.80941	0.876453	0.990664	0.865977	1.02141	1.11777	0.851728	0.854527	1.49566
Pcordatum_s170_g5359	0.37659	0.340235	1.21836	0.929076	1.1529	0.400635	0.507072	0.74429	0.851115	1.17892	1.17838	1.24487	0.645324	1.07445	1.15321	0.729741	1.50865	1.94915
Pcordatum_s170_g5360	0.473907	0.790444	0.888008	0.149893	0.127545	0.124102	0.621746	0.922218	0.915434	2.28243	2.05323	1.13933	0.454314	0.86407	0.814258	0.988959	1.08069	2.66372
Pcordatum_s170_g5361	44.8236	44.6987	50.3015	37.3526	17.0691	38.8782	42.522	41.1465	47.4122	42.3608	37.5823	47.9926	51.4736	52.147	40.7967	42.5778	48.9048	35.7113
Pcordatum_s170_g5362	4.79069	5.60936	8.53357	4.58577	7.45884	4.17511	14.0709	15.5886	13.3873	18.7767	21.5329	11.6095	10.8781	11.5571	10.176	13.3381	17.3648	15.7758
Pcordatum_s1700_g26798	13.7314	15.1963	19.3214	14.635	20.2107	21.3867	12.2912	11.6858	13.3825	10.1225	9.46699	14.0862	13.889	14.5133	15.2192	11.3066	14.851	13.1933
Pcordatum_s1700_g26800	9.01717	7.40085	10.5379	15.4182	8.22047	16.9024	6.46975	6.13712	7.45488	6.1874	5.89476	8.47285	9.08115	9.85319	8.49887	7.27227	8.30588	7.90737
Pcordatum_s17003_g82312	0.859107	0.883641	2.40212	0.679322	1.02602	0.478072	2.16524	2.12895	1.65951	3.37475	5.30749	1.79729	0.782409	0.783201	1.07136	2.4587	1.9591	2.31382
Pcordatum_s17004_g82313	0.104231	0.263672	0.505816	0.0321431	0.239319	0.188506	0.198822	0.144201	0.183219	0.550625	1.3227	0.195767	0.113661	0.114378	0.131427	0.121184	0.177462	0.452207
Pcordatum_s17008_g82315	0.257785	0.279479	0.0490585	0.211992	0.112741	0.109698	0.636355	0.254742	0.194203	0.706126	0.761814	0.503541	0.64253	0.678912	0.97514	1.19886	1.13598	0.588634
Pcordatum_s17009_g82316	2.2449	2.48452	2.93715	0.519219	0.490896	0.417941	6.80111	5.71239	5.14407	15.4829	18.3416	6.91488	2.05457	2.46344	2.27462	9.57017	7.47565	8.71432
Pcordatum_s1701_g26805	21.0239	18.9732	28.0293	6.06369	4.65346	3.59449	61.8112	62.9222	55.0213	79.7131	85.9613	51.5255	45.6993	37.7733	38.0641	55.2173	52.572	63.8099
Pcordatum_s1701_g26806	15.0661	10.7651	15.5243	16.2056	14.7314	17.2591	9.1018	7.56302	11.8823	3.45217	2.5095	8.81412	11.3157	11.0135	13.7036	6.52713	8.39936	7.77869
Pcordatum_s1701_g26807	27.5481	23.7481	25.4892	26.1953	18.7576	34.7593	18.4246	17.9118	17.5937	7.65561	5.2903	14.2708	19.4322	19.7435	18.7347	16.6544	12.9284	11.8618
Pcordatum_s1701_g26808	8.03413	6.98479	19.029	4.22844	3.53376	2.53971	9.12819	9.6905	9.75323	14.1924	14.2536	11.3268	26.7908	24.1415	30.1515	23.4324	21.9045	18.9395
Pcordatum_s1701_g26809	21.6114	21.8313	22.8406	14.6581	10.861	17.3703	17.5038	16.4662	15.8284	14.3347	14.2172	17.6288	15.3726	18.1731	15.9521	15.2552	18.1324	15.6872
Pcordatum_s1701_g26810	0.825149	0.867481	3.10258	0.658006	1.66221	1.04276	2.06498	2.84652	1.82093	1.76124	3.1818	2.04386	0.966021	1.84388	2.23404	2.28697	3.10528	3.0908
Pcordatum_s17010_g82317	0.129923	0.234762	0.890117	0.373953	0.852319	0.110575	0.145783	0.38517	0.195756	0.228785	0.632395	0.370916	0.242876	0.256629	0.28084	0.377641	0.598558	0.217559
Pcordatum_s17011_g82318	24.8712	23.2857	30.3426	24.5708	17.9511	26.8307	21.6753	19.4018	19.3572	20.7283	16.5841	22.0364	17.8791	21.5448	20.3415	16.5202	22.4875	18.9757
Pcordatum_s17013_g82319	0.242847	0.877615	0.323511	0	0	0.258353	0.272492	0.0959926	0.3659	0.807755	1.35091	0.109469	0.113494	0.213191	0.218723	0.188232	0.0486434	0.443621
Pcordatum_s17014_g82321	0.110694	0.068577	0.180566	0.0650217	0.0691593	0.0807511	0.156146	0.112513	0.0953049	0.482668	0.615769	0.342156	0.108392	0.0694117	0.193699	0.245142	0.240731	0.423679
Pcordatum_s17017_g82324	8.28327	7.40113	14.1005	6.43637	9.98365	6.21708	11.7095	11.189	11.2684	10.2601	13.4243	10.5058	9.99792	10.3636	12.2186	11.2736	19.8056	14.8534
Pcordatum_s17018_g82325	27.5126	20.6306	14.0575	9.25054	3.44371	5.88378	4.08109	4.16851	3.77813	2.34764	1.67843	2.57757	4.22025	4.46436	4.79549	3.1788	2.64749	2.81117
Pcordatum_s1702_g26813	32.1921	27.9106	30.1101	39.7696	42.9947	49.1445	25.2691	25.3927	23.527	9.6598	8.18098	20.5631	23.7929	23.4451	27.98	19.7492	21.282	18.7672
Pcordatum_s1702_g26814	4.9804	7.8254	44.1762	6.5887	3.97749	5.71305	13.2177	14.3797	13.0504	23.2174	32.222	16.7888	6.8815	9.31468	9.36134	14.4343	19.9519	16.0862
Pcordatum_s1702_g26815	152.638	140.215	155.274	223.806	120.321	211.17	132.277	131.98	153.583	137.437	123.249	162.103	171.68	170.071	179.125	154.858	168.004	151.136
Pcordatum_s1702_g26816	145.445	137.187	151.854	223.537	138.282	207.859	136.752	115.816	133.44	124.778	110.929	151.856	149.439	161.833	163.616	131.599	154.994	140.839
Pcordatum_s1702_g26818	126.379	126.839	107.025	181.596	93.7142	151.08	121.905	93.1983	115.482	116.404	95.65	137.543	146.944	155.324	155.714	128.99	104.003	134.581
Pcordatum_s1702_g26819	8.75179	6.65159	6.25005	1.94767	0.947021	1.38219	16.5018	16.2984	16.3583	19.4185	18.9311	15.3599	11.7362	9.22755	8.95503	13.0601	11.982	12.6635
Pcordatum_s1702_g26820	22.2237	18.0305	16.7728	11.0905	6.64576	12.34	15.9139	14.1154	12.9105	9.41501	7.39643	11.6446	16.3732	18.954	19.9362	15.9007	19.3787	16.6167
Pcordatum_s17020_g82327	290.457	310.585	253.623	80.4894	43.8369	50.5201	367.065	385.32	366.887	331.57	309.079	314.533	389.25	397.582	368.705	344.601	386.259	383.348
Pcordatum_s17023_g82330	17.1849	17.3824	20.0609	7.91856	6.4478	8.90091	14.6403	16.4266	17.2849	12.548	11.8214	17.5005	13.3783	17.149	16.9301	14.1415	19.8596	18.3473
Pcordatum_s17024_g82331	5.09248	5.47385	4.299	0.88589	0.628175	0.972395	15.2083	15.3036	12.411	13.7961	13.0973	10.2024	10.7809	10.2881	11.1489	13.461	16.0592	15.8026
Pcordatum_s17024_g82333	6.53703	9.19115	3.73215	0.50398	0.446708	0.825837	21.7758	23.7804	20.3656	21.9832	22.5855	15.8385	18.2348	15.2435	13.7991	22.0884	18.2906	25.9354
Pcordatum_s17025_g82334	5.64474	4.82961	5.55836	2.24899	2.41567	1.94917	4.80099	4.66486	4.47238	6.02038	4.75879	5.35213	6.11976	6.37462	5.57176	5.44037	6.444	6.28371
Pcordatum_s17025_g82335	101.838	93.6894	85.4806	102.31	81.648	125.137	66.0259	66.8649	81.4529	48.1008	41.6313	81.6547	76.0072	78.676	82.9316	70.5238	77.9136	67.7869
Pcordatum_s17027_g82336	2.12492	1.60896	1.4635	1.4146	1.85864	3.18636	1.36246	1.67987	1.16885	1.74222	1.0554	1.45958	1.07188	0.977126	1.67688	1.01959	1.13501	1.04744
Pcordatum_s17027_g82337	1.5611	1.23751	1.64836	1.49084	2.24642	2.61437	0.949286	0.716596	1.06224	0.748822	1.05049	1.30146	0.878623	1.19362	1.45137	0.819686	1.04904	0.82792
Pcordatum_s1703_g26822	0.604443	0.82776	1.18663	0.287777	0.44522	0.595655	0.74248	0.855096	1.1344	0.497954	0.641509	0.917778	0.911877	0.64234	0.893958	0.591798	0.713691	0.852337
Pcordatum_s1703_g26824	15.7967	15.3942	17.497	14.961	10.3241	11.8581	15.6936	16.9082	15.5553	10.071	12.5887	17.175	16.0369	16.5944	16.5614	17.4031	15.1453	15.1848
Pcordatum_s1703_g26825	0.0554281	0.100154	0.137129	0.0455818	0.084844	0.0353803	0.42292	0.27387	0.236622	0.650696	0.578128	0.358124	0.431734	0.450098	0.289547	0.848511	0.655047	0.75096
Pcordatum_s1703_g26826	59.5861	52.5889	56.8282	53.6087	27.5497	51.0347	50.0216	40.8813	43.5014	53.5668	40.5381	64.3904	58.5017	58.9562	55.1534	53.5798	48.2874	49.2378
Pcordatum_s1703_g26827	6.75985	6.27187	8.30265	14.2918	26.6284	21.3194	4.66936	4.77554	4.31001	4.12732	3.50034	5.01374	5.72089	6.33418	5.63062	4.57071	5.16644	4.56867
Pcordatum_s1703_g26828	47.1314	46.9233	51.7795	119.785	194.755	117.769	37.1413	35.2874	36.6487	21.2625	15.6168	33.8186	41.934	41.7645	42.8626	34.0049	29.3136	24.6062
Pcordatum_s1703_g26829	15.018	15.8672	15.3442	9.76529	3.97138	6.96403	26.0663	27.453	25.2338	25.2643	25.4651	25.6394	24.468	28.1639	27.7533	24.9054	32.5003	32.204
Pcordatum_s1703_g26830	1.93465	2.41176	3.4994	0.861172	0.745197	0.800613	3.93535	4.16742	3.92226	6.70936	7.98516	5.17384	2.46637	2.01003	2.87746	6.74113	5.21907	7.82478
Pcordatum_s1703_g26832	40.7395	37.0888	26.1055	21.7	30.3047	34.1583	15.9118	16.641	16.9453	6.46352	4.06189	11.4105	19.7376	18.5675	21.5166	15.1837	11.378	10.9776
Pcordatum_s1703_g26833	0.257657	0.663433	0.527117	0.132429	0.225369	0.137054	1.21426	1.4895	1.30213	1.6132	1.4109	1.32598	0.943248	0.904768	0.638168	1.12337	1.0451	1.55911
Pcordatum_s1703_g26834	1.68004	0.876984	7.31817	3.30049	6.12298	2.06534	1.5081	1.62332	0.984407	3.068	5.77618	1.00975	1.33768	1.63875	2.95904	2.45973	6.13215	1.76184
Pcordatum_s1703_g26835	4.61864	4.28534	6.08325	7.36671	7.83547	9.72652	3.14321	2.73423	2.8591	3.49701	2.83813	3.35694	2.85123	2.73451	2.70872	3.24691	2.58177	2.87777
Pcordatum_s17031_g82342	0.300054	0.677719	0.942195	0.0616881	0.0328067	0.159606	0.673363	0.91919	0.621628	2.28961	4.17285	0.653736	0.724516	0.592676	0.594542	1.39544	0.420715	1.94127
Pcordatum_s17033_g82343	2.09216	3.47796	5.21584	1.41942	2.10449	1.55802	6.00974	7.27751	6.64605	5.60807	7.38303	7.57613	6.90953	7.1171	7.34888	8.31094	8.71665	12.2299
Pcordatum_s17034_g82344	7.03446	6.58748	3.98122	1.88637	1.52486	1.45768	12.986	11.896	12.1196	17.4258	18.4172	13.419	12.5402	8.91408	10.5337	13.0859	11.3458	17.0032
Pcordatum_s17038_g82346	1.61954	1.82087	5.34235	0.665924	0.747648	1.22521	5.45172	6.15277	4.6996	5.8094	7.2574	4.29914	3.39197	5.21314	4.37597	6.52067	8.3984	7.5606
Pcordatum_s1704_g26836	0.357719	0.568807	1.36153	0.176504	0.0625785	0.182668	0.834881	0.282798	0.646772	0.22397	0.497479	0.0429998	0.222904	0.314034	0.206197	0.166362	0.458577	0.697025
Pcordatum_s1704_g26837	20.2496	21.348	15.0008	4.17242	1.03023	3.54704	14.192	13.9313	17.7919	10.9907	12.852	11.6532	15.3562	11.8909	16.7447	10.8148	11.7599	10.5097
Pcordatum_s1704_g26838	148.641	159.426	139.087	265.55	330.762	267.484	120.196	108.999	120.059	99.9587	77.4118	125.992	129.976	131.724	115.033	110.614	100.862	98.5553
Pcordatum_s1704_g26840	12.857	11.4691	13.1096	4.78571	2.24917	3.65704	9.53665	9.92349	9.61789	5.53426	4.7759	6.62931	9.08678	9.95031	12.1405	8.33957	9.65066	5.99524
Pcordatum_s1704_g26841	29.3128	28.0558	29.9872	34.0795	21.4969	38.783	22.0901	24.3878	19.7042	18.0323	17.2674	27.7538	19.4421	24.1599	19.3222	18.2309	20.7425	19.5443
Pcordatum_s1704_g26842	0.253881	0.516086	1.01463	0.44366	1.27688	0.634713	0.370333	0.664844	0.446277	1.93728	3.00111	0.629431	0.385612	0.598982	0.411588	0.762539	1.2332	1.00485
Pcordatum_s1704_g26844	0.0808988	0.272866	0.390024	0.0554399	0.188697	0.0573761	0.0968257	0.12791	0.121891	0.559273	1.04068	0.137764	0.142829	0.165712	0.0874347	0.156763	0.25927	0.377664
Pcordatum_s1704_g26845	3.74779	3.9127	19.0196	8.73242	9.65233	6.91095	3.36423	5.10268	2.92798	9.61418	22.0064	5.00562	2.20561	3.10733	7.35105	2.74355	11.3439	5.45166
Pcordatum_s1704_g26846	3.96108	3.75365	14.8085	9.12081	30.7974	9.73901	3.00258	3.61858	2.65253	4.68454	9.1199	1.95748	1.9746	3.47736	4.88363	2.18329	8.74527	2.78716
Pcordatum_s17042_g82351	0.296317	0.230643	1.09313	0.0749781	0.0598118	0	0.572902	1.0091	0.892924	1.73038	1.99704	1.16446	3.57923	4.02202	4.95987	4.48752	4.2004	4.38588
Pcordatum_s17043_g82352	22.7597	22.3787	15.1519	4.53326	6.77062	2.61268	36.5199	38.0473	34.7315	21.0029	18.5573	19.5219	28.7243	25.2688	27.8153	30.4467	28.6425	24.592
Pcordatum_s17043_g82353	4.65019	4.32858	8.20607	5.27266	10.9698	3.17814	5.62894	5.84857	7.71419	3.25339	6.02607	4.44642	5.18066	7.48424	9.64563	4.91507	11.8549	5.62024
Pcordatum_s17045_g82354	1.21115	1.39266	0.502891	0.181091	0	0.0937078	4.15111	3.7429	4.75566	7.45382	5.93349	3.44115	3.46476	2.02983	2.41967	3.92576	2.42599	4.62606
Pcordatum_s17046_g82357	0.239417	0.346086	0.384753	0.0218763	0.0465367	0.113201	0.143276	0.168243	0.307289	0.270653	0.591922	0.0639538	0.132611	0.280239	0.172506	0.0824769	0.0852555	0.307767
Pcordatum_s17047_g82358	0.427891	0.421728	1.51018	0.799729	1.15684	0.794552	0.419017	0.522786	0.410268	1.43086	1.75816	0.444211	0.266631	0.273191	0.392392	0.572869	0.872669	0.805336
Pcordatum_s17049_g82359	15.0265	17.9273	16.7334	7.66253	4.36204	6.25476	19.1432	24.1737	24.6178	12.0683	12.2281	18.9303	13.4114	17.5694	18.4863	17.1401	21.6606	14.6638
Pcordatum_s1705_g26847	1.06996	1.0081	2.15257	0.298534	0.384379	0.439049	2.29823	2.05424	2.01514	3.78317	5.27439	2.79048	1.58346	1.29153	1.67953	2.14737	2.5565	3.08306
Pcordatum_s1705_g26850	0	0.0441006	0.0464473	0.0334514	0.07116	0.0865491	0.109543	0.0643156	0.0715036	0.127341	0.0848548	0.195586	0.215451	0.0892746	0.131891	0.110352	0.195548	0.148614
Pcordatum_s1705_g26851	5.80813	5.37122	6.14452	2.7556	1.21146	1.67308	11.3097	11.644	9.07277	17.5531	15.0156	10.8127	9.35425	7.04687	7.57578	9.61562	7.24288	10.7914
Pcordatum_s1705_g26852	2.73864	2.34123	1.38983	0.847582	0.360606	0.400998	5.6833	5.82004	5.85672	7.37495	5.6515	5.13268	5.35811	3.02464	3.73435	3.46941	2.97285	4.78763
Pcordatum_s17053_g82362	4.30033	3.66602	10.0005	6.91738	16.6027	5.55021	4.29855	5.13062	3.48096	7.16263	12.4757	4.52545	2.7091	3.67838	3.99514	4.70067	7.20652	4.98769
Pcordatum_s17054_g82364	52.8793	53.438	50.3745	76.0794	49.4146	78.3492	31.4483	32.3523	37.1709	25.559	18.4727	34.3342	40.1644	39.0324	40.7965	32.0138	28.9001	23.6414
Pcordatum_s17055_g82365	30.2177	24.8815	31.4952	35.3088	26.6262	33.3408	22.1751	20.7642	24.7337	19.6329	15.6924	25.2501	26.0594	28.8221	29.4207	16.8252	20.2269	19.0988
Pcordatum_s17056_g82369	1.28788	0.946621	1.19639	1.77714	0.916472	1.57911	1.58716	1.1562	1.73216	1.11044	0.834815	1.2726	1.49621	1.82047	1.49417	1.09976	0.769534	0.91713
Pcordatum_s17057_g82370	0.29306	0.423631	0.371812	0.0401668	0	0.124709	1.75378	1.39009	1.71716	2.44649	1.90194	1.76137	1.3696	0.600302	1.23176	2.00651	1.91758	2.52803
Pcordatum_s17058_g82371	0.971103	0.978945	6.63366	0.861643	3.04	1.28323	0.688197	1.39401	1.27065	2.48005	2.9498	1.59739	5.39831	6.66306	7.40216	5.72454	7.69875	5.60198
Pcordatum_s1706_g26856	8.27059	9.23832	14.4232	1.73126	0.263061	0.767883	33.4761	38.517	37.5351	35.0709	38.1654	34.4345	25.0185	19.8016	23.6201	35.433	36.0243	48.2549
Pcordatum_s1706_g26857	3.70321	3.22823	3.16331	1.39483	1.03851	1.43151	5.88715	5.21829	5.52996	5.42039	4.81589	5.55584	5.1436	4.86406	5.59114	4.34939	4.60917	4.81973
Pcordatum_s1706_g26858	202.299	194.189	177.468	359.823	476.444	399.032	125.712	120.482	149.034	90.5376	67.5929	137.29	147.104	152.335	167.682	125.698	112.017	100.969
Pcordatum_s1706_g26861	4.69443	4.6355	7.14711	1.73995	3.13746	1.85699	8.60603	8.99057	7.55463	9.09447	10.4595	5.76219	5.25305	4.33882	5.04988	8.55858	6.62194	6.8242
Pcordatum_s1706_g26862	3.37546	3.6672	6.38337	2.56634	5.62642	2.65597	8.11812	9.04605	7.90062	8.82242	11.3371	7.08147	6.50845	6.59743	6.34797	7.56928	10.6648	8.84197
Pcordatum_s1706_g26863	0.0605986	0.197095	0.230648	0.0498338	0.132512	0.103148	0.16319	0.239534	0.167391	0.0948528	0.44244	0.236739	0.207683	0.132996	0.130989	0.140911	0.121382	0.166047
Pcordatum_s17060_g82372	151.403	150.646	134.513	113.865	57.8905	80.091	131.814	129.449	130.572	101.47	83.3938	111.662	146.635	146.302	143.062	136.528	118.151	109.961
Pcordatum_s17061_g82374	74.5566	77.3635	76.9047	149.765	271.534	157.76	51.9792	49.7032	62.9083	40.9358	34.06	59.8896	60.2305	68.2705	65.7446	54.4903	59.3173	50.9229
Pcordatum_s17061_g82375	6.84144	7.57893	8.90701	5.88903	4.69782	6.7477	6.88739	6.26786	6.71146	6.20501	5.77976	7.99322	8.04807	6.39888	8.29253	5.89754	8.14538	6.30719
Pcordatum_s17061_g82376	4.64012	4.63136	8.19977	6.40517	10.1467	5.14795	11.8759	11.9219	10.2095	16.7092	16.8431	10.4416	10.9632	8.99559	10.1295	14.686	13.4105	14.4636
Pcordatum_s17061_g82377	2.77088	2.78154	1.3476	0.759553	0.134648	0.327533	7.94553	6.75417	6.49429	9.99955	10.6505	6.56898	6.37886	5.06771	4.93578	7.21873	6.16688	10.4515
Pcordatum_s17062_g82379	3.75689	3.81649	2.92742	2.79759	1.26787	2.00153	3.7176	3.60147	3.55083	4.22518	3.5997	4.09818	4.1567	4.01226	3.5169	4.34505	4.59809	4.54824
Pcordatum_s17065_g82382	0.128637	0.449379	0.767061	0.123417	0.243788	0.0364935	0.230944	0.305085	0.247657	0.285247	0.268343	0.335029	0.400786	0.526997	0.463433	0.365593	0.498154	0.365536
Pcordatum_s17066_g82384	0.271806	0.0491134	0.155181	0.0558806	0.594365	0.231329	0.548974	0.268599	0.375404	0.053181	0	0.122522	0.677479	0.238614	0.538571	0.421357	0.217776	0.331014
Pcordatum_s17068_g82385	13.6589	13.6039	8.25841	18.1118	8.57464	22.1929	10.5011	9.76488	7.8447	10.7411	8.90697	9.07356	11.3212	9.98288	8.05226	8.35825	6.59769	11.2222
Pcordatum_s1707_g26868	1.56971	4.93087	4.32006	0.496486	0.264039	0.513825	8.12917	8.97299	8.61134	4.91401	6.00322	5.69691	5.68066	4.39905	4.69807	4.77316	5.36931	7.4995
Pcordatum_s1707_g26872	0.464676	0.738879	0.636707	0.343918	0.325157	0.474572	0.792526	0.587766	0.910169	0.763707	0.646224	0.698208	0.868657	0.611895	0.669624	0.720345	0.856306	0.99032
Pcordatum_s17070_g82386	6.07366	14.6965	10.319	2.09923	1.00092	1.79797	20.4649	28.5311	23.2538	31.7585	32.0115	20.6329	20.8979	20.6323	16.4902	21.7647	17.7727	27.0676
Pcordatum_s17071_g82387	0.605233	0.19442	0.409532	0.0553021	0	0.0572335	1.32805	2.3392	1.14833	2.421	2.43157	1.89965	1.46664	1.00361	0.920629	2.24135	0.915967	1.59699
Pcordatum_s17071_g82388	8.03763	5.96853	16.5395	4.52728	3.3868	4.82595	19.1742	20.3393	16.6264	24.329	25.2397	19.0807	15.5057	13.3389	14.1478	20.9801	22.2162	19.8451
Pcordatum_s17071_g82389	1.36934	0.950133	4.00277	2.07201	3.78489	2.23761	3.58926	3.37755	3.19108	2.40059	3.69443	3.45666	2.4233	3.41403	3.63087	3.77853	4.73966	3.73549
Pcordatum_s17072_g82390	1.05481	1.26188	1.19059	2.18354	2.48156	1.5478	1.07746	0.575096	0.675904	0.569329	0.682877	0.808858	0.997253	0.957928	0.943472	0.789395	0.757705	0.53155
Pcordatum_s17073_g82391	0.110479	0.279479	0.336401	0.363414	0	0.0470133	0.545447	0.13101	0.332919	0.518787	1.22914	0.332005	0.206528	0.145481	0.398016	0.385348	0.265553	0.369998
Pcordatum_s17074_g82392	0.129664	0.890315	0.690931	0	0	0.275886	0.581969	0.717549	0.748902	0.558136	1.26227	0.311727	0.161594	0.455319	0.326993	0.552768	0.779169	0.986931
Pcordatum_s17075_g82393	10.27	10.9652	40.1577	12.0547	21.0254	13.4996	27.4568	29.7992	20.8444	33.3187	34.0797	24.8241	15.1728	13.8269	18.7163	33.6544	32.5571	28.6226
Pcordatum_s17076_g82395	0.140004	0.101191	0.639452	0.1727	0.673528	0.297886	0.125675	0.0553406	0.0703148	0.164357	0.194703	0.252438	0	0.307266	0.0504383	0.162776	0.560867	0.511503
Pcordatum_s17078_g82398	64.9397	59.8834	56.4196	53.1685	29.4115	52.1599	51.6957	51.791	50.0333	49.291	40.5958	49.4661	53.5749	49.3591	47.5995	49.2093	48.9101	44.3935
Pcordatum_s1708_g26876	5.10952	5.93714	7.19391	4.27623	4.56152	4.46406	4.78953	5.38583	5.01881	5.62673	7.1582	4.64721	4.62085	4.39293	5.16937	3.98378	6.05018	5.32311
Pcordatum_s1708_g26878	0.361629	0.380181	0.525541	0.0811061	0.143778	0.363734	0.442661	0.519798	0.495335	0.154376	0.0914394	0.691565	0.491653	0.750377	0.805379	0.560601	0.81655	0.740678
Pcordatum_s1708_g26884	4.081	2.65822	7.40342	10.2784	1.30742	11.2902	1.77429	1.94354	3.86712	1.77782	1.53852	2.13955	2.13856	1.8129	1.79971	1.6159	1.09518	1.26345
Pcordatum_s17081_g82402	0.221259	0.287855	0.303173	0.218346	0.387066	0.150647	0.27806	0.419804	0.622295	0.103899	0.153852	0.478739	0.330894	0.310783	0.382616	0.102899	0.390009	0.269456
Pcordatum_s17083_g82403	0.229032	0.466514	1.37892	0.462305	1.0745	0.620213	0.672845	1.10284	0.805194	3.03091	4.18411	1.36403	0.791424	0.566631	0.510073	1.24267	1.6849	1.47068
Pcordatum_s17085_g82405	0.956861	1.02318	1.53661	1.09948	1.03186	0.836677	1.22368	1.41965	1.29688	1.94911	1.69528	1.73318	1.36402	1.46139	1.55833	1.56461	1.62783	1.43667
Pcordatum_s17086_g82407	0.203005	0.440179	0.927205	0.250415	0	0.259161	0.546687	1.12341	0.86663	3.41588	2.96435	0.915089	0.442743	0.267322	0.146271	1.02278	0.243977	1.48336
Pcordatum_s17087_g82409	2.44461	1.80396	1.61366	0.182759	0.104671	0.189142	1.27368	0.919003	0.772722	0.709099	0.594356	0.595932	1.03329	0.85543	1.03467	1.2588	1.06836	0.843172
Pcordatum_s1709_g26886	3.34798	3.25896	4.54225	1.27671	0.767536	0.988099	18.3835	17.9832	16.0283	24.5647	21.7031	14.5157	16.3028	13.4987	11.4974	17.4433	16.4085	19.0136
Pcordatum_s1709_g26887	0.02969	0.0357651	0.0602693	0.0895248	0.034626	0.0842285	0.044419	0.0391195	0.0397636	0.0774544	0.0894613	0.0892226	0.0925032	0.0868809	0.0499157	0.0920514	0.0951526	0.114498
Pcordatum_s1709_g26889	22.0549	29.2728	24.51	13.2779	4.38436	13.8821	19.6601	22.741	26.3473	8.60274	6.23275	18.6146	19.3357	19.6308	24.5761	18.7404	14.2689	14.4063
Pcordatum_s1709_g26892	21.6539	20.954	22.2052	21.8544	19.5665	18.353	21.4458	20.5141	18.3353	23.1096	18.5413	21.942	22.3585	27.7288	20.6311	23.3728	25.5941	20.4864
Pcordatum_s1709_g26893	1.82913	2.12327	2.06749	2.37025	2.32715	3.20781	1.94046	1.18312	2.89515	0.824215	0.963547	2.63179	1.93417	1.94637	2.67581	1.50369	1.7764	1.99131
Pcordatum_s1709_g26894	6.81661	9.13782	11.0433	2.37164	2.31871	2.3553	13.0224	13.0348	12.6847	13.702	15.4756	15.8977	12.0168	10.5362	11.8591	13.7735	15.3345	17.3834
Pcordatum_s1709_g26895	7.53941	9.37781	7.74131	25.3051	23.0046	31.2252	6.92519	7.27717	6.60447	8.57643	8.53434	7.53477	6.17297	6.38782	5.74819	5.13035	3.23108	6.5927
Pcordatum_s1709_g26896	1.05395	2.7008	1.53167	9.3764	4.94462	6.03434	0.946085	2.1209	3.03162	3.14945	1.06598	0.921388	2.20905	1.9346	1.10458	2.3765	1.91919	3.32552
Pcordatum_s1709_g26898	0.357587	1.33534	0.136103	4.55801	0.677685	1.31879	0.213994	0.188463	1.04763	1.7258	0.207207	0.28656	1.07697	0.889438	0.257652	1.01628	0.716264	0.943542
Pcordatum_s17090_g82412	0.303559	0.179512	0.630216	0.181553	0.893112	0.14092	0.346808	0.479963	0.429655	0.215977	0.345403	0.182448	0.34392	0.242263	0.377794	0.342241	0.420102	0.655349
Pcordatum_s17092_g82415	0.412194	1.19169	0.87857	0	0.288433	0.210486	0.370008	0.521381	0.745265	1.22586	3.49674	0.594576	0.308219	0.289485	0.475195	0.127797	0.396308	1.15456
Pcordatum_s17093_g82416	20.7877	21.2851	29.1761	17.006	11.6484	12.1633	16.0361	15.6636	20.065	15.3371	15.7346	21.2789	25.2322	25.3777	26.9139	21.9032	26.458	21.3603
Pcordatum_s17093_g82417	14.9667	12.8889	14.4636	8.55448	3.43527	5.42035	8.95661	9.9859	10.9287	9.96884	8.93088	14.6095	14.353	13.2321	16.2141	11.7653	12.5869	11.311
Pcordatum_s17096_g82418	0.664813	1.33856	0.65067	0.0781021	0.124608	0.282904	2.64285	2.9282	2.88578	3.79078	3.86331	3.51052	2.51517	1.79257	2.25822	2.61331	2.35892	5.06019
Pcordatum_s17096_g82419	1.96854	4.14983	7.49257	2.46199	2.65453	3.07153	8.43039	9.59684	9.66011	9.78948	12.5475	9.56376	6.74657	8.13666	7.68292	9.15494	12.3549	13.9595
Pcordatum_s17097_g82420	2.08951	2.41883	3.28466	2.10949	2.58549	3.84584	1.1132	1.08782	1.04943	1.09021	0.968626	1.32733	1.3973	1.17815	1.26075	1.90927	1.18416	1.35509
Pcordatum_s17098_g82421	16.1657	14.2462	17.7029	19.0893	9.89982	22.6276	11.7508	10.9735	12.1946	11.7326	9.38465	13.2585	11.6568	13.6666	13.0019	10.2128	11.9427	10.8578
Pcordatum_s17099_g82422	94.6899	94.568	123.069	71.6819	45.2644	56.3808	91.4233	102.132	92.3483	70.6605	69.0326	87.9037	84.7323	94.7255	75.8956	86.3383	82.4836	63.0217
Pcordatum_s17099_g82423	62.3839	69.2783	56.2423	34.8035	11.2348	28.6168	68.012	68.138	63.8674	54.5077	48.0391	62.0147	57.5763	50.6724	48.2603	52.2981	38.7221	47.4865
Pcordatum_s171_g5364	0.835682	1.41541	1.93144	0.467814	1.12727	0.646964	2.80178	2.74212	1.86594	5.53563	8.34881	2.91074	1.0352	1.05183	1.26593	5.29899	3.50512	4.96905
Pcordatum_s171_g5366	56.1204	57.1949	57.9951	99.6761	157.163	104.278	44.72	44.8374	46.4354	26.9173	24.0898	43.7358	35.8102	43.7348	42.379	31.3486	33.3341	33.3326
Pcordatum_s171_g5367	0.984268	0.900366	1.53363	0.594419	0.6726	0.497379	1.17344	1.79941	1.36714	1.25177	1.36882	1.37726	1.00623	1.2016	1.14136	1.18013	1.81135	1.71373
Pcordatum_s171_g5368	0.237087	0.114239	0.0601593	0.0649901	0.483879	0.0672598	0.425644	0.312385	0.595366	0.742206	1.37382	0.997469	0.88641	0.624401	0.512482	0.673812	0.379916	1.1068
Pcordatum_s171_g5369	0.390267	0.576968	0.589666	0.0826663	0.0724101	0.145944	0.376865	0.57966	0.763235	0.573848	1.546	0.408705	0.235817	0.269934	0.29398	0.206249	0.213197	0.741724
Pcordatum_s171_g5370	0.0302147	0.0436767	0.0230004	0.0621185	0.145357	0.0385727	0.0406837	0.0477731	0.083462	0.0827645	0.147069	0.108959	0.225932	0.132625	0.283017	0.327874	0.266295	0.165584
Pcordatum_s171_g5371	2.61059	3.04087	1.80983	1.05425	0.570863	0.545536	3.67204	3.3445	3.31294	4.70649	4.69215	3.56536	3.00654	2.44525	2.56118	2.45708	1.69947	3.14377
Pcordatum_s171_g5373	3.57194	3.99302	8.96691	2.45438	3.69366	2.0672	5.00194	6.48853	4.91145	7.97653	12.2421	4.69442	3.78876	4.26461	5.70786	13.8431	11.9437	12.6344
Pcordatum_s171_g5375	0.193865	0.332024	0.202116	0.0103974	0.022118	0.0573895	0.155109	0.233225	0.224365	0.293555	0.794171	0.129183	0.10242	0.103594	0.0850258	0.0816662	0.114808	0.359275
Pcordatum_s171_g5376	0.742779	0.718845	2.91339	1.12849	2.4116	1.07146	0.66676	1.1147	0.973723	1.23162	3.67671	0.612897	0.604053	0.906269	0.870822	0.702588	1.96695	1.3492
Pcordatum_s171_g5378	14.4728	13.1555	5.27729	1.40823	0.821396	1.52793	8.42964	8.58118	10.6395	4.32322	2.95763	7.32071	6.83262	6.11021	10.1494	8.52047	5.39959	6.55906
Pcordatum_s171_g5379	14.0302	12.2243	14.5207	36.8658	43.0362	41.8337	8.58309	7.9769	8.59089	10.078	9.62224	15.5655	14.7606	14.4681	13.5712	16.722	15.9764	16.0916
Pcordatum_s171_g5380	2.03421	2.11411	1.38657	0.820025	0.1977	0.282888	4.1891	4.57222	3.65925	3.25691	3.15254	3.36419	5.37682	5.91763	6.4376	5.534	3.69644	5.33515
Pcordatum_s171_g5381	22.6382	18.7098	12.2129	4.12805	2.75497	3.5183	14.6667	12.2943	18.1915	6.08552	4.1749	12.8963	10.0585	11.7514	17.2334	11.8251	11.2772	9.40958
Pcordatum_s1710_g26905	0.475562	0.664529	0.880898	0.0912526	0.166387	0.134914	0.341512	0.451151	0.374189	1.25304	2.79977	0.314408	0.197557	0.487067	0.285546	0.294888	0.622346	0.820468
Pcordatum_s1710_g26906	0	0.153439	0.242407	0	0.0557071	0.0361357	0.0190566	0.0839151	0.0533106	0.299065	0.206665	0.0893159	0.0396857	0.0559104	0.0611852	0.0164549	0.170093	0.258537
Pcordatum_s1710_g26908	0.233675	0.375319	0.237175	0.0213517	0.0454207	0.132584	0.13984	0.328416	0.28688	0.955048	1.91372	0.202865	0.129431	0.296312	0.130954	0.181123	0.166422	0.505915
Pcordatum_s17100_g82424	0.550702	0.7731	1.41887	0.888332	0.926333	1.30693	0.399276	0.477224	0.388279	0.331536	0.574396	0.490116	0.943683	1.20863	1.35063	0.82087	0.840039	0.722252
Pcordatum_s17101_g82425	35.8122	37.6221	38.9902	64.7226	66.2915	75.7546	32.8947	31.5214	33.0966	29.6573	24.4677	39.1064	35.7438	34.272	34.5049	28.9686	38.0354	29.3502
Pcordatum_s17102_g82426	0.0739883	0.133691	0.0844834	0.182535	0.161792	0.220395	0.232456	0.467937	0.260117	0.289528	0.33441	0.266814	0.345781	0.259812	0.399829	0.344092	0.296404	0.563158
Pcordatum_s17103_g82428	0.154146	0.238741	0.234682	0.108655	0.0192614	0	0.276741	0.417812	0.232253	0.603199	0.489991	0.198528	0.45282	0.579952	0.364934	1.246	0.776316	0.643626
Pcordatum_s17104_g82431	35.485	33.696	31.139	13.7084	8.21893	9.30431	38.3213	36.7849	35.8592	27.7894	27.8942	37.021	42.0136	42.712	39.6132	37.1688	44.5742	36.8192
Pcordatum_s17107_g82432	54.1348	56.5298	63.5974	109.236	116.045	140.557	35.5392	38.8364	46.1797	22.0058	18.7651	48.7562	63.0351	56.7449	82.3193	64.5059	51.1422	55.8903
Pcordatum_s1711_g26910	0.101186	0.146269	1.23242	0.748905	0.973573	0.516706	0.181661	0.159988	0.152458	0.0791917	0.914679	0.121632	0.126104	0.0888297	0.145815	0.15686	0.0810724	0.123228
Pcordatum_s1711_g26911	7.8464	8.52618	9.69063	12.5064	18.1709	18.6126	6.51149	5.64945	6.55587	6.37973	5.4435	6.885	7.0934	8.5275	7.69762	5.76169	5.78316	6.03511
Pcordatum_s1711_g26912	2.40154	3.50046	3.38204	1.4812	1.64547	1.26041	5.73072	7.57842	6.27192	7.54941	7.79291	6.20659	5.43716	6.13155	5.17671	5.94112	6.25351	8.46936
Pcordatum_s1711_g26913	32.7055	28.6065	42.5087	18.6201	14.5	16.2498	36.7382	34.2374	32.9194	36.1443	37.5488	41.3119	38.0439	39.8333	43.6021	39.3137	50.2487	45.3009
Pcordatum_s1711_g26915	72.5369	67.3038	60.787	65.8809	39.303	76.0755	50.2861	46.7112	52.391	38.9839	32.4266	49.149	47.8246	50.0542	45.2092	41.5591	40.6795	38.5887
Pcordatum_s1711_g26916	6.5055	5.46037	5.80418	10.8148	17.6419	13.554	3.03497	3.07841	3.32584	3.01105	2.15641	2.76081	3.2401	3.54126	3.14173	1.46394	1.75612	2.17233
Pcordatum_s1711_g26917	11.715	9.85491	5.2692	1.66473	0.571183	0.855879	34.3033	32.2137	29.1431	42.9911	35.5266	26.3196	26.913	14.4693	14.0589	25.1659	13.5092	22.7047
Pcordatum_s1711_g26918	2.80007	2.22619	3.76566	1.30484	0.408199	0.714926	7.03781	5.97678	8.06276	7.74304	6.555	7.90974	5.64152	4.50657	5.11108	6.51105	4.03824	5.11503
Pcordatum_s1711_g26919	22.2971	16.1932	33.9465	23.5374	29.7233	16.787	48.017	41.1865	44.5243	51.68	46.8855	48.2571	37.6739	32.1845	34.6802	43.0403	35.9014	37.8591
Pcordatum_s1711_g26920	2.26355	2.12842	1.85692	0.686749	0.595893	0.392774	4.83313	4.63872	4.65771	5.38338	6.00549	4.71537	2.97159	3.12539	3.70527	3.59415	4.71887	5.41957
Pcordatum_s1711_g26922	0.847327	1.31557	0.931684	0.670999	0.192149	0.240381	1.60573	1.24048	1.74951	1.67014	1.98578	1.58439	1.01687	1.5979	0.904477	1.26488	1.3075	1.52874
Pcordatum_s17110_g82437	1.42997	2.05068	3.55936	0.989294	2.02508	0.676124	3.9935	3.89387	4.5257	4.36999	3.8195	3.57424	3.6208	3.98523	3.90874	4.09925	5.38307	4.46424
Pcordatum_s17119_g82446	8.84555	9.56438	3.7169	0.814713	0.804658	0.421583	26.2981	24.1675	20.3646	27.3589	28.3918	18.1184	15.6979	14.661	10.2995	25.8343	19.1071	25.983
Pcordatum_s1712_g26923	6.7355	8.7974	7.91215	1.40584	0.717742	1.39674	17.095	18.6774	17.4979	37.7027	41.4861	20.0973	12.6977	13.5968	12.1451	18.8953	20.3263	27.1897
Pcordatum_s1712_g26925	5.95367	9.30408	6.94693	1.64462	1.36725	0.743428	26.1233	25.9143	25.7799	50.0495	43.9243	33.476	22.9326	16.8906	19.0639	27.528	18.7677	37.8625
Pcordatum_s1712_g26927	167.178	177.335	167.367	104.986	35.6811	79.0496	152.479	161.549	152.769	152.623	140.967	165.219	176.075	173.443	183.265	164.074	166.425	161.859
Pcordatum_s1712_g26929	0.150514	0.565692	1.23742	0.767413	1.97479	0.922314	0.783635	0.975717	1.10366	0.35339	0.753549	0.904629	0.487704	0.845652	1.04111	0.816647	1.64008	1.6497
Pcordatum_s1712_g26931	0.314239	0.103237	0.565402	0.0704774	0.199899	0.340381	0.205148	0.316176	0.243906	0.603654	1.15212	0.240375	0.249214	0.150471	0.370502	0.287853	0.228885	0.45227
Pcordatum_s1712_g26932	5.54551	3.81727	6.46615	4.34324	10.9331	7.11697	3.39766	3.09667	2.80726	2.61783	2.5095	3.46527	5.97866	6.14333	6.34237	6.20873	5.04264	5.09192
Pcordatum_s17124_g82451	4.71126	3.87579	3.49889	0.976461	0.97159	0.847569	5.53563	5.69277	7.09848	8.15376	6.5253	7.27467	5.227	4.03505	4.19494	4.27518	6.3833	6.88035
Pcordatum_s17126_g82455	3.82266	3.93248	3.05275	0.55929	0.123079	0.33931	11.4521	11.9027	7.99751	24.4661	27.918	11.3889	7.16061	4.32347	4.32582	14.6694	6.97111	15.3941
Pcordatum_s17127_g82456	0.827789	1.51	2.7306	0.453827	0.517184	0.469676	2.08767	3.02278	2.13812	0.863805	2.60391	1.53996	1.47376	2.1801	1.42011	1.43601	2.2108	3.07233
Pcordatum_s1713_g26934	0.113174	0.385622	0.23384	0.358982	0.325259	0.509119	0.116104	0.0894705	0.1218	0.240413	0.213601	0.0583033	0.181341	0.0567732	0.139791	0.137848	0.116584	0.147671
Pcordatum_s1713_g26936	0.28492	0.823726	0.578374	0.234306	0.332288	0.16166	0.76728	0.900983	0.858581	1.93256	1.05663	1.5412	1.06525	0.833752	0.615878	0.736142	0.684848	1.15661
Pcordatum_s1713_g26938	124.612	112.388	127.936	94.5744	39.8866	89.4532	110.347	109.183	113.317	95.3213	92.5421	117.445	117.893	127.996	120.74	104.237	118.446	109.124
Pcordatum_s1713_g26939	0.234465	0.382196	0.740511	0.315887	0.798517	0.369376	0.617972	0.792702	0.729088	1.02291	1.80379	0.710596	0.516017	0.560564	0.560732	0.804273	0.827372	1.14215
Pcordatum_s1713_g26941	0.874905	0.474267	0.790882	0.764454	0.478293	1.21	0.932619	0.561977	1.23584	0.898706	0.456273	0.985955	0.715545	1.58413	0.94559	0.42384	0.613366	0.632633
Pcordatum_s17132_g82460	0.732651	0.411863	0.929529	0	0	0.207848	0.146149	0.450492	0.572387	1.2105	3.00008	0.538198	0.0507261	0.357322	0.175965	0.189294	0	0.545261
Pcordatum_s17133_g82461	2.69492	2.52873	2.12344	1.5941	0.578965	1.0462	2.29179	2.28	2.27955	2.29414	2.79443	2.67112	4.80214	4.10905	3.98572	3.0783	2.27286	2.96528
Pcordatum_s17133_g82462	3.20604	2.88704	3.64081	2.2043	1.1493	1.65505	2.87792	2.74231	2.93001	2.96162	3.50843	3.28524	5.6003	5.3522	4.69582	4.35896	3.07406	3.45637
Pcordatum_s17135_g82463	0.367708	0.472477	0.590923	0.235191	0.42884	0.312949	0.256725	0.419892	0.348832	0.415682	0.312504	0.466561	0.254587	0.215202	0.382696	0.506688	0.327349	0.646831
Pcordatum_s17137_g82467	3.65037	4.25372	6.52163	3.06318	2.86713	3.36037	8.15851	8.71639	7.44563	12.5354	11.8108	8.28337	7.28815	6.99778	7.19277	7.16017	6.92388	9.48079
Pcordatum_s1714_g26945	3.41443	3.79669	4.06537	3.16787	6.27944	4.41481	2.31838	1.86875	1.98966	1.81575	1.65891	1.51282	1.51389	1.57559	1.90822	1.52685	1.17495	1.25279
Pcordatum_s1714_g26946	21.0642	22.7923	27.09	39.635	47.8428	47.0067	19.37	17.5469	20.7348	14.1189	11.3142	17.3583	26.7256	26.5279	25.6118	18.0011	14.4213	15.2814
Pcordatum_s1714_g26947	52.3048	50.5528	53.0108	82.5573	69.2704	97.4238	47.3624	43.942	46.233	38.6679	34.7089	48.5756	49.5698	51.897	48.6196	39.5962	44.1272	39.8812
Pcordatum_s1714_g26948	0.116044	0.218071	0.441684	0.0668012	0.223306	0.18765	0.166669	0.238524	0.227298	0.381444	0.605186	0.223187	0.115697	0.234308	0.192311	0.0989413	0.36261	0.402769
Pcordatum_s1714_g26949	79.1362	72.0877	54.0815	78.2451	33.2796	84.2501	60.5798	56.9816	60.0642	27.217	18.5952	59.7729	77.5259	81.3615	77.5701	74.861	71.0839	61.9201
Pcordatum_s1714_g26950	0.218411	0.42848	0.42753	0.0769768	0.191042	0.132775	0.392116	0.518	0.57981	1.17213	1.21498	0.487579	0.311081	0.43826	0.292261	0.652982	0.774977	0.854961
Pcordatum_s1714_g26951	1.05116	1.26625	3.76083	0.518659	0.827494	0.477131	1.88716	1.82821	1.79496	4.415	6.3834	2.14804	2.11785	2.89142	3.71121	4.69845	4.54793	5.48325
Pcordatum_s1714_g26952	0.492134	0.237133	2.43508	0.809422	1.86534	0.558461	0.662651	0.583591	0.247167	1.09129	1.19772	0.492977	0.715545	1.2241	1.30019	1.20794	0.985767	1.14873
Pcordatum_s17140_g82468	9.34519	10.7341	10.8054	4.15411	3.84405	3.35337	12.8325	15.7343	13.1164	9.05335	8.92181	14.3909	12.7797	12.1507	12.4114	12.6859	14.9346	14.1799
Pcordatum_s17140_g82469	3.31272	3.03672	2.33723	1.66113	1.55481	2.88816	1.95828	2.1079	1.50145	1.58088	1.12366	1.94248	1.56077	1.48955	1.51365	1.81618	1.29474	1.37758
Pcordatum_s17140_g82470	2.05339	1.57407	2.93674	1.48394	3.04788	3.60111	2.12251	1.72171	1.5938	2.19143	1.38455	1.72032	1.55093	1.25638	1.07602	1.15752	0.847533	1.36401
Pcordatum_s17141_g82472	1.71705	2.27523	0.435691	0.117669	0.250314	0.243558	0.128443	0.791833	0.862363	5.1513	9.94957	1.37599	0.624132	0.376841	0.618591	0.332723	0.229288	1.48118
Pcordatum_s17142_g82473	1.30795	1.65436	3.85817	1.25488	3.86118	1.76252	1.46762	1.80952	2.05281	0.980994	1.28844	3.01345	1.86776	2.43998	2.74872	1.60519	2.88188	2.3893
Pcordatum_s17143_g82474	5.77246	6.60074	8.52602	1.84213	1.05504	1.24654	15.313	15.1207	16.1399	15.7783	16.8343	14.499	13.4752	14.3706	12.0431	11.0855	16.3601	17.3124
Pcordatum_s17144_g82475	0.707108	1.25547	2.9488	0.707909	1.16977	0.706467	2.87013	3.14747	3.01092	6.7732	9.76961	3.63091	1.94447	1.90275	2.12657	3.40765	3.64561	4.38993
Pcordatum_s17146_g82476	0.726451	0.435182	0.822023	0.66737	1.23649	0.746377	0.123371	0.134521	0.121616	0.0665861	0.0955664	0.0747363	0.0530155	0.0517084	0.0801646	0.0507275	0.110117	0.0438362
Pcordatum_s17147_g82478	0.840448	1.07197	2.29567	0.487871	0.302701	0.546985	0.84319	1.01618	1.19182	2.8245	6.25657	0.891411	0.800962	0.781214	1.06865	0.689755	1.42599	1.47508
Pcordatum_s17148_g82479	0.303559	0.626868	0.26409	0	0.113794	0.110723	1.51817	1.30276	1.15433	1.25575	1.3871	1.12075	0.432357	0.761397	0.812399	0.974774	0.694906	1.26749
Pcordatum_s1715_g26955	30.0282	33.0104	32.3954	17.3894	6.72578	10.7754	38.4986	38.5694	35.0231	34.3437	40.2852	37.2908	42.2968	45.332	35.917	38.2779	49.4461	46.0143
Pcordatum_s1715_g26956	1.08134	1.19188	1.24502	1.46727	3.57054	2.32378	1.72295	2.11579	1.6089	2.84566	2.75387	1.94975	1.49081	1.31714	1.14923	1.74965	1.33208	2.49387
Pcordatum_s1715_g26959	7.57151	7.99238	8.16188	2.51306	2.17695	1.84113	13.169	13.8643	12.6897	15.9772	15.2907	12.4466	10.7644	9.20055	9.42793	12.2177	13.7483	13.8632
Pcordatum_s1715_g26960	22.6835	23.3562	29.352	44.3817	26.3771	41.8331	19.0204	17.6438	17.4306	19.6762	16.8121	20.4201	17.301	19.0679	18.1627	17.4019	14.3958	15.2481
Pcordatum_s1715_g26961	8.5017	9.03335	10.5097	20.4963	9.08886	18.12	8.28387	7.92744	8.46672	8.47351	7.07377	7.38076	6.74657	6.18767	7.12048	5.85752	4.25004	7.7431
Pcordatum_s1715_g26962	0.0629474	0.409469	0.143753	0	0	0.107146	0.904081	0.597163	0.410987	0.591175	0.393934	0.794496	0.27457	0.165781	0.0453553	0.292745	0.151304	0.421626
Pcordatum_s1715_g26963	0.272275	0.405161	0.280417	0.0263421	0.0420276	0.0545243	0.258787	0.443161	0.281537	0.488857	0.679348	0.211776	0.229543	0.168724	0.184642	0.186214	0.218152	0.341338
Pcordatum_s1715_g26964	88.439	85.6569	66.3463	75.6774	48.4423	84.4907	55.6819	56.2185	60.98	41.8896	33.214	53.8622	48.8949	50.687	48.8246	53.6995	44.1846	45.4052
Pcordatum_s17150_g82480	19.0028	17.5523	21.8447	21.1191	13.7539	24.9397	25.7959	22.5583	24.6169	22.0311	21.2205	29.2524	46.3685	49.4071	44.1966	41.615	41.9469	38.7306
Pcordatum_s17151_g82481	0.546471	1.55521	1.14398	0.224698	0.0298745	0.203477	1.31833	1.08004	1.42374	8.63389	13.7508	2.05278	0.574629	0.689621	0.61523	2.17081	1.01251	2.9324
Pcordatum_s17153_g82483	14.2933	12.9599	15.2457	16.5052	14.5609	19.1576	8.989	9.60811	9.41384	8.60748	8.74855	11.0856	10.0265	9.54234	9.58952	9.22128	10.5263	9.38092
Pcordatum_s17156_g82486	1.19457	1.11008	3.20435	1.54371	2.88584	1.88811	0.663811	1.12426	0.514246	2.44856	4.86518	0.957291	0.673475	0.898875	0.942692	0.881824	3.19036	1.80116
Pcordatum_s17157_g82487	0.50959	0.552475	0.505978	0.145762	0.125968	0.197994	0.805487	0.665597	0.706601	0.728283	0.793421	0.565949	0.766237	0.544612	0.646546	0.643999	0.76333	0.61385
Pcordatum_s1716_g26969	48.977	44.6109	57.6928	66.0412	83.405	73.2452	42.434	41.2129	45.2997	31.0918	25.2828	45.2693	50.9711	53.4363	55.8056	39.5813	40.1634	35.7926
Pcordatum_s17162_g82493	2.06321	2.08772	2.42319	0.727158	0.360934	0.852894	6.61448	6.33795	5.50676	17.6237	17.9537	8.14889	7.12614	3.41551	3.39795	10.0065	6.94295	11.0197
Pcordatum_s17162_g82494	0.416421	0.401303	0.739651	0.342448	0	0.236272	2.74122	1.31682	2.23084	6.73536	7.04591	2.1691	1.64339	1.70599	0.900129	4.19601	1.55701	2.95826
Pcordatum_s17163_g82496	0	0.805556	0.72722	0	0	0	1.1434	0.881109	0.479795	1.49533	2.65712	0.478478	0.496071	0.419328	0.458889	0.740473	0.12757	1.35732
Pcordatum_s17163_g82497	0.321593	1.00723	0.652818	0.0881549	0.187529	0	0.577359	0.762713	0.538384	1.59403	2.90705	0.51543	0.200393	0.0941067	0.308955	0.664715	0.257666	0.718017
Pcordatum_s1717_g26974	1.92713	2.02599	8.80195	3.83231	7.81522	3.51884	1.66699	2.65921	2.2525	2.63255	7.72342	1.97957	1.65935	2.15319	3.13055	2.25417	7.52373	2.92298
Pcordatum_s1717_g26977	0.189062	0.737902	0.374192	0.155477	0.0661481	0.22527	0.610965	0.358715	0.759629	0.976575	0.84137	0.727242	0.777544	0.697091	0.626632	0.468937	0.757399	1.03611
Pcordatum_s17170_g82501	0.861091	0.668134	0.915758	0.145791	0.243678	0.28021	0.738862	0.710776	0.763183	1.16944	1.35601	1.03508	0.812744	0.733702	0.656936	0.834295	0.84211	1.01011
Pcordatum_s17171_g82503	0.336395	0.78344	0.995847	0.215163	0.882724	0.954331	0.301967	0.531881	0.732115	0.146263	0.129951	0.471761	0.535688	0.328128	0.861804	0.43457	0.658842	0.477952
Pcordatum_s17172_g82504	0.281219	0.965471	0.481665	0	0.184485	0.23934	0.252438	0.389061	0.600263	2.91621	7.03965	0.718338	0.175235	0.493754	0.30394	0.653924	0	0.556527
Pcordatum_s17173_g82506	0.784562	2.38164	2.15004	0	0	0.133545	1.69024	1.86073	1.41852	3.43853	10.5836	1.69756	0.684434	0.688752	0.565298	0.972988	2.3887	2.10202
Pcordatum_s17177_g82511	0.806978	0.58326	0.409532	0.221209	0.0588212	0.343401	0.42256	0.372145	0.472841	0.315783	0.701414	0.40418	0.0838083	0.590359	0.82372	0.521244	0.484924	0.614227
Pcordatum_s1718_g26979	0.604355	0.82715	2.96588	1.83995	5.09502	2.21063	1.01575	1.25035	1.26578	1.73093	2.1906	1.37565	1.20188	1.42233	1.62137	1.31561	2.46231	1.89481
Pcordatum_s1718_g26980	70.9824	67.9218	77.2022	101.989	75.6708	110.89	57.8935	54.8373	59.9384	44.4364	34.6031	61.2358	78.5184	76.3746	76.4154	68.5055	60.3538	56.036
Pcordatum_s1718_g26981	6.04343	6.3794	5.46996	2.22022	2.19801	1.85588	12.1175	14.0868	12.0992	19.2279	18.5998	12.9813	8.06223	6.78218	7.21254	10.5276	10.0669	14.0875
Pcordatum_s1718_g26983	0.0969578	0.140156	0.0984098	0.00885935	0.0188462	0.0275063	0.116046	0.034067	0.0324637	0.177058	0.412008	0.0388496	0.020139	0.0378299	0.0543361	0.100203	0.0258948	0.0918386
Pcordatum_s1718_g26984	2.21042	2.35206	10.2361	7.32152	17.4008	5.12116	3.03141	3.64055	2.49784	7.20809	8.9659	4.76054	2.18084	4.7434	4.33559	3.18865	8.06801	5.00995
Pcordatum_s17181_g82516	1.77725	3.94223	4.99175	0.75597	0.482445	0.83453	3.63083	5.03871	2.80092	12.3745	25.0145	3.97805	2.36766	3.06663	2.56112	7.45782	5.49946	5.93343
Pcordatum_s17182_g82517	3.7523	2.28829	1.1604	0.385717	0	0.798377	6.42077	5.37663	5.41805	4.22146	3.75067	5.00381	3.72644	4.42641	3.80199	5.27152	5.35517	6.28329
Pcordatum_s17183_g82518	3.91467	3.97694	6.07066	6.10963	4.79164	5.45656	3.49227	3.14268	2.80608	2.48514	2.19113	3.18324	3.8969	4.10691	4.39249	3.68247	3.44724	2.96671
Pcordatum_s17184_g82519	0.106669	0.173469	0.243601	0.285092	0.396536	0.363137	0.119691	0.168657	0.241079	0.146095	0.166888	0.0801392	0.182789	0.187286	0.0960729	0.16536	0.192297	0.146144
Pcordatum_s17185_g82520	3.31272	2.04395	7.44224	4.15282	6.25458	2.78501	2.35719	2.87441	2.13043	4.29999	5.08455	3.81211	1.73699	2.2698	3.34749	1.97275	3.94895	2.36156
Pcordatum_s17185_g82521	0.370632	0.633176	0.564274	0	0	0.0573523	0.483927	0.772472	0.406134	1.6613	2.88176	0.405019	0.251946	0.147896	0.291328	0.443976	0.431938	0.882218
Pcordatum_s17189_g82524	10.3588	14.5933	21.696	5.58283	2.04761	4.38316	17.3889	19.5708	17.4887	11.4507	9.64463	13.1201	18.3798	19.5747	17.6263	14.6067	17.5839	16.6421
Pcordatum_s1719_g26987	0.846485	1.36347	2.68795	0.278446	0.148082	0.391089	0.846693	0.898635	1.0932	5.11061	6.00375	1.29371	0.783667	0.509563	0.697047	1.18101	1.06577	1.88503
Pcordatum_s1719_g26988	60.8372	60.2476	42.7369	27.5589	7.87573	15.3263	49.9663	50.308	46.3867	28.8071	26.5931	40.3165	18.6563	18.6863	19.7151	20.8231	18.7953	18.1411
Pcordatum_s1719_g26989	7.19219	5.47778	19.0739	6.55054	6.76443	6.18694	26.5881	27.5733	25.1298	33.652	36.9973	19.5684	17.4929	17.5838	16.4938	25.6556	32.7782	24.8639
Pcordatum_s1719_g26993	0.701414	0.672698	0.729032	0.532444	0.542728	0.551039	0.544871	0.618491	0.596157	0.464495	0.778488	0.518854	0.563148	0.485501	0.77752	0.58549	0.745711	0.673507
Pcordatum_s17190_g82525	0.0255554	0.110824	0.213989	0	0	0.0217496	0.0688197	0	0.179687	0.440009	0.462017	0.030719	0.0636969	0.0448691	0.0368267	0.0792323	0.0204754	0.0778053
Pcordatum_s17194_g82531	6.03797	4.7819	7.19598	1.97207	2.02264	1.35759	20.9497	19.9398	18.3024	29.4422	30.8411	20.1653	16.0904	12.0016	13.7458	22.0311	23.3566	25.0518
Pcordatum_s17197_g82533	0.312316	0.338599	0.178309	0	0	0	0.280352	0.493808	0.078428	0.672178	1.24872	0.187711	0.0486531	0.34272	0.168774	0.181558	0.125117	0.618066
Pcordatum_s172_g5382	0.170057	0.122912	0.258905	0.163156	0.123956	0.24122	0.203537	0.20166	0.156582	0.177456	0.335038	0.119244	0.176612	0.0497632	0.0612653	0.153781	0.158961	0.120809
Pcordatum_s172_g5383	2.76969	2.85111	3.80146	1.13884	0.734125	1.00003	7.19498	8.19441	6.55472	18.8519	16.7495	7.49096	4.99455	3.90506	3.90056	8.16433	4.03477	8.73916
Pcordatum_s172_g5384	0.699767	1.01154	0.414311	0.12788	0.204026	0.0992596	2.39046	2.25893	1.87439	5.93298	5.47405	3.0492	1.24757	0.802019	0.966386	1.91344	1.13691	3.18391
Pcordatum_s172_g5385	33.6205	31.2047	26.7413	22.9345	10.9362	25.818	32.2558	29.335	31.9527	30.6148	28.8321	36.8277	38.8084	35.8121	34.6824	35.8285	32.7653	37.0661
Pcordatum_s172_g5386	18.2741	21.5716	25.4232	9.30407	7.2154	7.63008	21.4432	22.757	24.3257	19.7043	17.7657	23.7052	21.7568	21.4989	22.908	19.4482	24.6932	25.1325
Pcordatum_s172_g5387	17.4829	16.8054	23.9727	10.6656	15.3919	9.08512	67.3948	66.0492	59.6871	91.4921	92.2375	54.8777	53.8935	44.2629	37.9825	70.664	57.2797	74.5423
Pcordatum_s172_g5388	257.936	233.841	236.767	168.535	74.8234	133.141	210.325	205.292	217.911	159.292	147.004	209.402	215.89	239.091	227.971	197.252	224.55	194.801
Pcordatum_s172_g5389	432.38	391.607	421.308	576.343	677.527	584.334	315.498	278.133	316.525	286.733	240.831	364.549	341.137	363.583	344.004	307.031	332.719	285.719
Pcordatum_s172_g5390	0.266674	0.289116	0.324801	0.657905	0.326559	0.317745	0.38301	0.358396	0.428585	0.688734	0.778811	0.464807	0.0830858	0.0234108	0.115287	0.24804	0.128198	0.227334
Pcordatum_s172_g5391	0.02289	0.115809	0.0522737	0.0752951	0.0800863	0.116887	0.493135	0.687643	0.402365	0.770319	1.06641	1.05933	1.92555	1.80852	2.14407	2.30648	2.76932	3.02456
Pcordatum_s172_g5392	3.72104	4.34838	5.08275	4.86173	5.71863	1.67224	28.3294	29.3483	26.4694	27.734	24.7135	27.13	34.791	37.4136	36.0447	34.7182	35.8739	31.213
Pcordatum_s172_g5394	5.27593	4.82306	9.59402	3.63094	5.0376	3.13062	20.2191	16.8888	12.9794	22.3249	29.0702	20.8612	10.4174	6.54122	8.5968	24.8517	18.6184	22.1041
Pcordatum_s172_g5395	1.2464	2.0327	0.827156	0.131408	0.195678	0.117865	1.65434	2.45074	2.04916	2.42616	3.37783	1.37018	1.16167	0.486305	0.56033	1.07343	0.682827	2.29631
Pcordatum_s172_g5396	11.5661	15.9929	18.2405	8.99985	9.55859	10.2103	22.1825	22.9791	21.513	22.7736	23.8834	20.9026	23.1623	21.6098	20.6216	21.8498	23.4806	25.762
Pcordatum_s172_g5397	0.214159	0.240782	0.253595	0.0978423	0.22895	0.303778	0.576724	0.43267	0.454136	0.595939	0.628755	0.24313	0.237242	0.334234	0.188598	0.331992	0.381308	0.492641
Pcordatum_s172_g5398	0.404998	0.600077	1.21778	0.399665	1.45241	0.36192	0.908872	1.2807	1.12889	2.01272	2.45005	1.15622	0.858042	0.871073	1.03593	1.1301	1.36287	1.47966
Pcordatum_s172_g5399	0.569126	0.479906	2.72321	0.780044	1.67121	0.876482	0.729828	0.782017	0.769033	1.71803	2.20485	0.887729	0.523513	0.630479	0.966597	0.777234	1.73712	1.37795
Pcordatum_s172_g5400	0.392815	1.22438	1.06527	0.0403793	0.0858976	0.146263	0.550957	0.504632	0.678168	3.228	7.73337	0.94437	0.489547	0.517267	0.424551	0.894388	0.668801	1.2408
Pcordatum_s172_g5401	0.300749	0.652117	0.801288	0.0412206	0.0438436	0.170641	0.359958	0.317013	0.629361	3.05988	5.19328	0.662781	0.343575	0.440036	0.180581	0.582779	0.240965	0.793566
Pcordatum_s1720_g26994	0.329277	0.662977	1.98735	0.705973	1.8721	1.03089	1.37232	1.47821	1.16353	4.16006	5.65047	1.81648	0.945301	0.929142	0.94054	1.60427	2.24249	2.3201
Pcordatum_s1720_g26995	0.326675	0.910715	0.674977	0.422156	0.816397	0.436899	0.586484	0.479618	0.445327	1.35138	1.49272	0.64512	0.40712	0.737439	0.504383	1.08518	0.747823	0.880921
Pcordatum_s1720_g26998	2.0926	2.36735	3.46295	0.523744	0.318326	0.580752	3.10351	3.77618	3.35856	4.94882	6.76933	4.402	2.55122	2.87539	2.98278	4.61914	4.04579	4.81987
Pcordatum_s17200_g82534	25.714	22.6525	24.8881	34.6774	21.8687	40.0108	18.7344	18.3575	17.422	18.9539	15.3047	22.0478	25.6547	24.3247	24.6351	19.9311	21.1162	18.9974
Pcordatum_s17203_g82537	0.37745	0.738405	0.294989	0.0206933	0.0308141	0.0599648	0.406584	0.425712	0.414524	0.724726	1.52577	0.40532	0.163072	0.0618532	0.119664	0.163836	0.181452	0.478058
Pcordatum_s17204_g82538	1.06147	1.64399	1.31592	0.0498804	0.106109	0.103245	1.00728	1.43854	1.30992	1.37665	6.17886	0.911387	0.699224	0.931841	0.69926	0.846254	0.340186	1.75436
Pcordatum_s17205_g82539	1.10996	1.49893	2.15681	4.44382	9.32543	4.89733	1.33722	1.75497	1.49634	2.19458	1.40144	1.73801	2.36615	2.51295	3.0096	2.71684	2.05947	1.6541
Pcordatum_s17205_g82540	0.702711	1.24153	0.534926	0.128418	0.204884	0.332257	0.420528	0.555534	0.627424	0.733285	1.73735	0.0938553	0.291919	0.205632	0.393806	0.484155	0.37535	0.713153
Pcordatum_s17206_g82541	0.883973	1.04751	3.56798	1.30174	2.904	1.05851	0.839637	1.57644	1.17185	3.69241	4.88162	0.982273	0.698141	1.08282	1.37754	1.47392	2.85773	1.45206
Pcordatum_s17207_g82543	3.10231	2.40435	2.5892	1.50614	0.75195	1.27244	2.01312	1.53654	2.08371	1.34562	1.94927	3.05521	2.23592	2.23127	2.90859	2.08593	2.15621	2.16216
Pcordatum_s17207_g82544	0.226044	0.263919	0.622108	0.0428976	0.121673	0.10359	0.156085	0.302418	0.200856	0.190518	0.544084	0.0522535	0.151689	0.152646	0.338271	0.161731	0.640854	0.508217
Pcordatum_s17208_g82545	14.8113	15.9012	8.83523	7.05169	3.18199	7.8877	6.45333	8.08002	10.0053	1.89807	1.38525	6.61142	6.26081	7.98401	9.42375	6.78076	5.13545	5.69609
Pcordatum_s17209_g82547	1.2278	4.19506	3.90849	0.367161	0.097631	0.474979	14.2276	12.5302	9.69812	31.0113	32.8305	12.545	7.09433	3.62553	4.34289	15.5728	7.60158	11.3503
Pcordatum_s17209_g82548	3.54833	3.55102	7.41071	2.39426	1.03456	1.85841	9.71888	8.77512	7.8595	17.2318	18.157	10.4992	5.44261	4.55271	3.99889	10.5077	7.2897	7.14671
Pcordatum_s1721_g27001	18.2818	18.2792	13.9545	10.8475	6.80988	7.48422	12.1226	14.4921	13.9802	10.0518	8.75836	12.3291	16.0476	15.2367	16.7337	13.9654	14.9921	13.427
Pcordatum_s1721_g27002	32.7349	30.9139	37.7491	34.6163	27.818	34.8881	29.4227	29.8963	29.6059	28.2708	23.6456	29.3465	30.1089	33.719	33.7777	27.4738	32.9459	26.8178
Pcordatum_s1721_g27003	0.673447	0.748842	1.53006	0.170405	0.280934	0.176356	1.79497	1.13852	0.973058	2.58665	3.20592	1.45714	1.55591	1.93734	2.73226	2.93119	2.34094	2.7254
Pcordatum_s1721_g27004	0.743482	0.985172	2.14594	0.624147	0.772249	0.632762	2.64175	2.58372	2.24042	3.68519	5.25596	2.64388	1.16786	1.26458	1.49549	3.39763	3.10256	3.16902
Pcordatum_s1721_g27008	5.87932	5.99096	6.27308	6.14272	4.51029	8.32595	3.76354	3.6574	4.45341	3.73388	4.12169	4.98185	3.93383	4.06139	4.40983	3.88474	4.05422	3.96149
Pcordatum_s1721_g27012	0.092538	0.200651	0.140886	0	0.080942	0.157515	0.415337	0.146314	0.0929517	1.08635	2.5095	0.166854	0.288315	0.0812374	0.0666762	0.43036	0.370716	0.732522
Pcordatum_s17211_g82549	0.247191	0.178662	0.263437	0	0	0	0.931947	0.31267	0.322784	0.386918	0.481275	0.23771	0.277256	0.260405	0.213729	0.421517	0.118832	0.421451
Pcordatum_s17212_g82551	0.450832	0.575917	1.77181	0.732869	1.05462	0.731695	0.997612	1.09409	0.91096	1.46057	2.1944	0.920012	0.770912	0.837574	0.936738	1.0402	1.57086	1.71734
Pcordatum_s17213_g82552	23.2006	19.821	22.8205	78.0319	163.623	95.4887	13.4317	15.2502	20.5811	9.42559	10.4046	20.932	34.4042	44.7167	53.0802	41.1788	35.6737	24.7941
Pcordatum_s17213_g82553	8.34554	8.01038	12.0197	5.35317	10.2488	5.68218	8.03081	7.78522	8.7014	6.29635	6.40658	7.32322	6.73963	7.15056	6.75883	5.38194	6.79358	6.22004
Pcordatum_s17216_g82554	8.23458	11.5066	3.27351	0.902905	0.24009	0.467219	27.3497	30.669	26.7901	31.5788	36.0096	23.7562	20.9809	12.6909	13.1191	23.2613	15.5412	29.8064
Pcordatum_s1722_g27013	27.5401	26.7591	16.1167	4.97019	4.07835	2.5561	32.019	38.4877	40.8478	11.7889	8.66939	24.0848	25.704	22.6064	30.3896	33.5825	24.8953	24.0453
Pcordatum_s1722_g27015	6.99001	6.10197	6.44051	5.50941	4.27192	5.77908	4.54706	5.66955	5.53494	5.158	4.72163	5.5543	5.55489	6.50299	5.79524	4.8973	6.22603	5.56086
Pcordatum_s1722_g27016	6.76684	7.74389	6.31015	9.69199	10.9993	13.102	5.11253	4.05677	5.12614	4.81048	3.72504	4.40598	4.07605	3.86131	4.18497	3.1033	2.53013	3.19334
Pcordatum_s1722_g27017	0.181204	0.851299	0.620723	0	0.158497	0.154219	0.691301	0.859515	0.477787	1.87906	3.81151	0.517317	0.282283	0.278382	0.195844	0.807601	0.254072	1.26889
Pcordatum_s1722_g27018	120.024	108.189	120.906	147.235	92.4473	143.718	85.9581	80.2132	84.12	62.1929	49.5209	82.2812	92.4172	105.548	99.037	88.2095	85.701	67.7688
Pcordatum_s1722_g27019	94.2828	82.7544	85.3188	100.424	61.3735	106.264	65.8631	58.446	63.8052	58.2599	44.751	70.8262	73.3725	64.8201	58.6925	64.615	51.8996	57.3537
Pcordatum_s1722_g27020	54.1678	46.5945	69.5027	59.1224	47.9862	53.9391	40.6237	44.3885	43.8661	33.0157	30.642	41.246	43.5647	46.4227	41.9548	38.6852	46.4945	37.1442
Pcordatum_s1722_g27021	0.330594	0.358415	0.534775	0.135934	0.0903646	0.0703404	0.667709	0.8494	0.996216	0.98642	1.3649	0.943807	0.759632	0.598583	0.610393	0.880842	0.778078	0.981356
Pcordatum_s1722_g27022	0.163976	0.177775	0.166431	0.112372	0.0478092	0.0697782	0.404783	0.259265	0.38432	0.652357	0.427576	0.312088	0.263959	0.275906	0.216607	0.317746	0.317502	0.557481
Pcordatum_s1722_g27023	1.27198	0.722345	1.24492	0.971307	1.39073	0.463952	1.06024	1.00557	0.844171	1.1377	1.45306	1.09213	0.820911	1.15652	0.720103	0.80986	1.38311	0.82985
Pcordatum_s1722_g27025	0.105887	0.133931	0.241814	0.0870772	0.740945	0.225296	0.0237625	0.0209275	0.199426	0.0621529	0.147257	0.0636411	0.0164953	0.185912	0.247957	0.0820736	0.318145	0.17731
Pcordatum_s17220_g82558	2.27936	1.18411	2.6569	3.22171	4.79741	6.30473	0.89516	0.844672	1.39519	0.947696	0.842004	1.84088	1.02086	1.87594	0.769847	0.607318	1.02727	0.997579
Pcordatum_s17220_g82559	3.65144	3.0381	4.13707	6.11034	6.94482	9.93731	1.52453	1.54404	2.23904	1.99377	1.80094	1.88839	1.58743	0.969114	1.71319	1.48095	2.10915	1.37025
Pcordatum_s17221_g82560	0.121651	0.219815	0.138907	0	0.0532034	0	0.491404	0.577034	0.672072	0.285624	1.05738	0.475252	0.227412	0.427181	0.13148	0.518608	0.243673	0.592602
Pcordatum_s17223_g82561	2.94512	2.31197	3.44333	1.25153	1.04768	1.37919	3.76949	4.13299	3.3263	5.88918	6.15346	4.42101	3.07327	3.00607	2.59924	3.7573	3.13872	4.35032
Pcordatum_s17226_g82565	0.605233	1.89559	0.307149	0	0	0.171701	0.543291	1.7544	1.01323	5.21042	5.89188	0.242508	0.377137	0.177108	0.290725	0.312746	0	2.45691
Pcordatum_s17227_g82566	4.22352	5.45113	2.52613	0.496178	0.0879586	0.256754	3.701	6.12139	5.60603	3.22676	2.3075	3.20328	4.82494	3.35463	3.91263	3.11778	3.22282	3.67395
Pcordatum_s17228_g82567	0.135056	0.0650761	0.0171348	0.129575	0.157509	0.306515	0.0606167	0.0533847	0.0113049	0.440411	0.281732	0.284102	0.0561045	0.0790418	0	0.0523411	0.108209	0.0137062
Pcordatum_s1723_g27026	2.96242	2.29409	6.84581	0.913566	1.6195	1.57579	4.84361	5.77128	5.10114	5.17519	5.40729	5.3097	3.03266	4.08674	5.14569	4.55137	5.89148	4.89621
Pcordatum_s1723_g27029	1.00134	1.89981	1.69124	0.849192	0.465299	0.612531	2.97746	3.58701	2.97029	3.01226	2.87215	3.53576	2.78832	1.86799	2.36739	2.54671	1.90544	4.28716
Pcordatum_s1723_g27030	0.295525	0.660207	0.899852	0.287214	0.728478	0.388705	0.988769	1.72036	1.44375	1.87132	2.44723	1.01727	1.12164	0.636796	0.793662	0.832955	1.46373	1.68498
Pcordatum_s1723_g27031	0.0340114	0.172077	0.207124	0.0559391	0.118997	0.0289464	0.183183	0.13444	0.170817	0.31942	0.733143	0.511044	0.0423868	0.0298579	0.220555	0.10545	0.327006	0.434911
Pcordatum_s1723_g27032	2.58697	2.7008	2.68042	0.70914	0.879975	0.795065	3.16078	3.57902	5.99107	3.43065	3.39782	5.44195	2.91058	2.77573	5.85084	2.84066	3.91515	7.65745
Pcordatum_s1723_g27033	7.94369	9.2714	12.6763	5.66156	9.67608	5.55881	11.8317	15.7231	13.8011	15.9799	14.7706	16.1975	13.1631	13.9472	15.9838	16.1911	23.4312	21.4263
Pcordatum_s1723_g27035	41.1401	39.6918	29.8191	41.0656	34.9071	47.2187	25.6695	27.0986	27.2629	18.523	16.005	22.8235	24.8571	27.4477	25.7585	20.6131	20.7179	20.2887
Pcordatum_s17231_g82570	0.266966	0.514547	0.440317	0.0731806	0.0389187	0.0378682	0.319525	0.351754	0.245813	2.99475	4.1149	0.320908	0.194079	0.117182	0.192356	0.379365	0.213898	0.731519
Pcordatum_s17231_g82571	6.89036	6.40467	5.04111	2.42473	0.427539	1.42245	5.57656	5.53449	5.56702	6.14535	5.29554	5.66704	5.62978	5.5506	5.81676	5.27964	6.60713	5.53019
Pcordatum_s17232_g82572	0.359756	0.408605	0.782452	0.972075	2.38254	1.79335	0.738142	0.893855	0.851788	0.68378	1.0721	0.741338	0.832646	0.992587	0.666551	0.71704	0.741197	1.56472
Pcordatum_s17232_g82573	0.10836	0.254538	0.412435	0.111388	0.616077	0.138334	0.462032	0.278411	0.408166	0.657245	0.508598	0.5373	0.303849	0.380508	0.351343	0.356958	0.455804	0.84127
Pcordatum_s17236_g82578	1.60914	3.3599	2.63133	0.245054	0.364907	0.710116	7.65027	7.49139	8.11162	10.3081	9.40718	8.13114	6.72181	5.75518	4.63773	6.79061	6.39862	9.61687
Pcordatum_s17237_g82580	12.6771	13.7192	10.85	3.26843	1.07888	2.39113	15.8701	16.7936	18.1715	16.0889	15.8671	18.2452	17.3361	17.2048	20.0953	20.0771	20.6437	23.909
Pcordatum_s17239_g82581	0.201244	0.378179	0.275749	0.0330991	0.0704105	0.034255	0.216778	0.159096	0.424503	0.661501	1.14747	0.169335	0.175561	0.141335	0.174003	0.124788	0.322481	0.465655
Pcordatum_s1724_g27037	0.378859	0.237318	0.538346	0.228476	0.574398	0.279447	0.226723	0.29951	0.241017	0.177904	0.526879	0.288426	0.062954	0.288247	0.163787	0.156616	0.323785	0.199934
Pcordatum_s1724_g27038	7.40286	5.64414	7.6999	6.5619	3.14018	6.63496	6.45703	6.33923	6.45546	5.73218	5.80354	8.51278	7.03776	7.56855	7.49587	5.69737	7.31702	6.27091
Pcordatum_s1724_g27039	0.852267	1.19777	1.40568	0.934493	1.20103	0.886536	1.61509	1.3101	1.40302	1.92692	2.43634	1.70745	1.20966	1.37168	1.46697	1.76159	1.70713	1.6722
Pcordatum_s1724_g27040	0.572981	1.0871	0.7633	2.00258	3.32032	1.92013	1.83233	1.98177	1.96044	2.77468	3.6107	1.82951	1.74057	1.38327	1.18694	1.63769	1.29117	1.94074
Pcordatum_s1724_g27041	0.201884	0.210767	1.31482	0.368936	1.37344	0.763641	0.563802	0.62067	0.461902	0.544224	0.764289	0.552761	0.279554	0.216614	0.387901	0.591151	0.934572	0.778558
Pcordatum_s1724_g27042	1.57439	1.85569	3.17135	2.09146	3.81351	2.63863	5.97917	5.03603	4.81727	11.9804	16.2865	6.18703	4.07511	4.33775	3.90928	6.62726	7.70442	8.46579
Pcordatum_s17242_g82583	47.4486	44.7888	39.5853	61.3379	24.3027	46.9426	35.6573	33.6422	33.3643	32.1545	27.135	35.4777	31.8675	28.8448	26.5677	29.7611	27.1876	28.5866
Pcordatum_s17242_g82584	1.91727	1.90201	5.00805	14.5612	7.5959	13.6459	1.18111	1.1145	1.10453	1.11803	0.888782	1.10714	0.749618	0.924075	0.758442	0.801322	0.707835	0.663848
Pcordatum_s17243_g82585	14.1276	9.0543	26.0122	10.9722	14.9891	8.8201	34.3649	35.6573	28.544	27.433	27.1702	22.9082	28.7927	21.979	23.6107	36.8187	33.7081	33.2202
Pcordatum_s17244_g82586	15.5563	21.5287	28.6354	16.7225	19.2412	17.3781	24.3381	26.4602	27.5619	21.2195	20.7266	27.3408	28.7658	30.0481	32.4128	27.183	32.096	36.1338
Pcordatum_s17245_g82587	0.757939	0.650532	0.829391	0.818079	0.828701	1.11543	0.637845	0.574229	0.832702	0.593187	0.516052	0.626371	0.757636	0.887174	0.568871	0.611961	0.847654	0.682666
Pcordatum_s1725_g27045	0.964044	1.12557	1.24192	1.28066	3.17836	1.76718	0.798812	0.469005	0.446932	0.928604	0.515651	0.401135	0.970396	0.325506	0.961782	0.747235	0.237664	0.406399
Pcordatum_s1725_g27046	1.28892	1.24213	1.1774	2.26124	7.66636	3.65659	2.23688	1.97001	1.381	1.68125	1.97175	1.29113	1.60633	1.88587	1.98124	1.73169	1.58349	1.51737
Pcordatum_s1725_g27047	43.3502	42.1468	36.0891	37.1994	23.2625	39.5713	35.6024	33.8321	33.2591	27.4567	26.4771	34.7349	38.4907	40.6651	35.4341	31.5933	31.3421	31.5365
Pcordatum_s1725_g27049	1.14135	1.32333	2.9504	1.46656	3.55653	1.98323	3.41512	4.19195	4.00063	7.03438	7.67181	4.17306	2.80037	3.38164	2.94684	4.22059	4.93432	5.80602
Pcordatum_s1725_g27052	0.147573	0.13866	0.134805	0.0970865	0.0258161	0.0879176	0.185458	0.314996	0.200114	0.219441	0.338629	0.159652	0.174718	0.168417	0.233927	0.217331	0.177357	0.269579
Pcordatum_s1725_g27053	0.0515569	0.0124213	0.104658	0.0423983	0.0150321	0.0585054	0.0771339	0.258139	0.155362	0.01345	0.1434	0.134278	0.139215	0.241391	0.123827	0.213131	0.179003	0.261615
Pcordatum_s1725_g27055	0.827538	0.398746	2.20482	0.567111	1.32704	0.762992	1.05236	1.41747	1.17759	0.701628	1.19881	1.86515	1.11727	1.63458	1.49066	1.65702	2.87316	2.85544
Pcordatum_s17250_g82592	1.67848	1.80334	1.56549	2.05182	2.92307	1.78887	0.52938	0.597719	0.516427	0.674567	0.599337	0.645277	0.348635	0.517718	0.544771	0.3399	0.290774	0.39593
Pcordatum_s17252_g82594	5.15069	4.48251	8.88196	4.84082	2.9422	2.5944	5.18969	5.65083	6.59912	4.11336	4.02008	7.01272	4.65055	4.61397	7.42242	6.35512	8.0852	5.31256
Pcordatum_s17252_g82595	6.50671	7.19708	7.35949	3.27117	0.322586	1.86086	6.21913	6.22687	6.20504	6.28813	5.73339	5.98482	5.9094	5.45773	5.16278	5.59468	5.95202	6.64082
Pcordatum_s17252_g82596	4.38296	5.17608	5.30257	0.965455	0.513445	0.666116	15.3511	14.2312	16.431	19.2339	29.1435	18.8633	9.72969	6.87092	10.8276	13.2857	13.3884	20.9457
Pcordatum_s17255_g82599	0.110105	0.212214	0.894028	0.181091	0.481536	0.249887	0.131781	0.319162	0.110597	0.344685	0.433846	0.264704	0.182958	0.418854	0.238	0.0853426	0.235247	0.424615
Pcordatum_s17257_g82601	2.82866	3.38396	6.31131	2.76735	3.79662	3.40359	2.45161	3.85556	3.33119	1.64127	2.47559	3.72264	3.34289	3.72484	3.51402	2.60833	6.17392	5.46422
Pcordatum_s17259_g82603	19.5007	19.3359	14.1951	13.2803	5.11711	17.2709	14.7151	19.656	16.2518	20.3174	13.4327	18.0202	17.5816	16.5843	18.1343	18.0436	17.0403	17.1435
Pcordatum_s1726_g27060	2.7755	3.06871	4.88799	2.6896	3.0051	3.43473	2.9224	2.81094	3.05163	2.38354	2.3055	3.35434	3.77683	3.76679	3.91317	3.94212	4.59181	3.83686
Pcordatum_s1726_g27062	13.133	12.8729	14.6162	23.9269	26.3363	29.5229	10.174	8.74035	9.44611	8.71671	7.81282	11.835	8.82557	11.041	10.3936	8.59485	8.04576	7.96701
Pcordatum_s1726_g27065	10.5255	11.3841	7.19008	7.45758	2.59277	6.73457	8.29825	7.0699	6.8381	8.09997	6.95208	8.66633	9.73634	9.3063	7.49342	8.41149	5.83684	7.66344
Pcordatum_s17263_g82607	0.312316	0.496612	0.570588	0.0513672	0.0546358	0	0.280352	0.246904	0.501939	0.195543	1.12928	0.187711	0.31138	0.219341	0.180026	0.193662	0.45042	0.532487
Pcordatum_s17264_g82608	1.34775	1.91576	3.40274	0.683475	1.59147	0.66911	2.23816	2.73473	2.45936	7.64726	14.5884	2.52462	1.24574	1.59728	1.48901	2.97725	2.60962	3.13222
Pcordatum_s17264_g82609	0.073188	0.190433	0.167139	0.0842616	0.217657	0.0373733	0.55186	0.393444	0.507255	0.721719	0.722656	0.395893	0.319238	0.346952	0.474606	0.476519	0.445661	0.588262
Pcordatum_s17265_g82610	24.8792	23.7479	20.9949	22.5892	13.7121	22.1814	17.184	15.8823	16.4739	14.9167	14.4729	19.3294	16.1276	16.6222	15.5688	12.7229	12.75	13.5895
Pcordatum_s17267_g82612	0.188022	0.679485	0.286257	0.193277	0.0822305	0.120016	0.928286	1.89519	1.18039	4.3042	4.31446	2.23188	0.64439	0.247592	0.474163	0.582948	0.753234	1.03041
Pcordatum_s17269_g82613	3.52505	3.27575	3.5459	0.414123	0.220237	0.535732	5.87653	8.55934	5.31122	6.60146	7.87867	4.46431	4.78535	4.75239	3.90056	4.7815	7.16171	6.66936
Pcordatum_s1727_g27068	1.93563	3.68522	2.83912	0.815305	0.247767	0.24108	8.22149	7.57651	6.75758	12.5994	12.967	10.0447	5.14818	4.84909	4.83034	8.59938	6.50606	10.5502
Pcordatum_s1727_g27071	7.89274	8.47284	9.69689	9.21397	5.70989	9.10354	6.9615	6.51569	6.7537	6.67393	5.67213	7.03933	7.14652	7.2261	7.56226	7.11819	6.43401	6.65498
Pcordatum_s1727_g27072	0.159807	0.28876	0.334539	0.229983	0.45429	0.204013	0.107589	0.22109	0.200652	0.406478	0.666732	0.120061	0.199161	0.35073	0.287864	0.0619338	0.192061	0.316255
Pcordatum_s1727_g27074	0.383425	0.540399	0.499836	0.0630626	0.125766	0.114214	0.159185	0.34101	0.334589	1.21157	2.74279	0.244852	0.188151	0.235621	0.203748	0.152312	0.253445	0.539907
Pcordatum_s17270_g82614	0.935352	0.894124	1.2001	0.390801	1.23381	0.462228	3.79862	4.51423	3.08	5.34859	6.71901	2.87887	2.30787	1.29129	1.39681	3.80038	3.14878	4.62989
Pcordatum_s17270_g82615	0.610842	0.489487	0.333582	0.043681	0.0232303	0.0565082	2.3721	2.5615	1.8007	3.33606	4.08128	1.73989	1.57218	0.699452	0.813281	2.62465	1.48953	3.07264
Pcordatum_s17272_g82618	0.32892	0.594334	1.00154	0.743849	0.611368	0.524882	0.996492	0.942611	0.70208	1.44801	1.37229	1.50739	1.05041	0.902352	1.18498	2.19892	2.00947	2.2532
Pcordatum_s17274_g82619	7.05339	6.83129	8.72506	3.59626	2.68374	2.94147	13.1379	13.9961	11.7255	15.981	19.2014	11.976	10.9439	8.88557	9.78316	13.7498	12.6024	13.6578
Pcordatum_s17276_g82621	3.23747	6.03528	8.29569	2.58962	7.35024	5.059	8.65488	8.96493	9.91576	2.68605	3.75195	8.49564	8.95133	10.4211	11.1408	7.47329	10.9427	11.925
Pcordatum_s17278_g82622	0.126713	0.213698	0.241146	0	0.0184724	0	0.037915	0.133566	0.201526	0.561962	1.10138	0.16501	0.0394793	0.0185399	0.167384	0.0654774	0.0338417	0.385789
Pcordatum_s1728_g27077	8.19094	7.528	6.89103	8.3855	4.18399	8.61269	7.00636	6.3636	5.72829	6.60169	6.32145	6.83189	8.65355	8.38723	7.70847	8.55149	8.67475	8.0647
Pcordatum_s1728_g27079	0.633773	0.534418	1.32673	0.347459	0.877727	0.561866	0.853365	0.960316	0.55703	0.599346	1.06501	0.634859	0.559471	0.625924	0.399569	0.593582	0.909791	1.01302
Pcordatum_s1728_g27080	0.396799	0.61456	0.776716	0.372928	0.644569	0.24122	0.61061	0.717013	0.711738	0.576731	1.10366	0.783602	0.706447	0.398106	0.612653	0.48331	0.681263	0.448718
Pcordatum_s1728_g27081	0.0981295	0.42555	0.124499	0.0537985	0.0286109	0.083516	0.528519	0.594758	0.542125	0.691193	0.705087	0.530807	0.244588	0.258438	0.070705	0.608485	0.3407	0.497938
Pcordatum_s1728_g27082	1.50953	2.14446	4.86585	1.60951	3.18709	1.61255	1.99985	3.17683	2.35284	7.81356	13.5586	2.33387	1.52446	2.10202	2.85041	2.4934	5.35499	4.01267
Pcordatum_s1728_g27084	0.362625	0.224653	0.315476	0.255607	0.294528	0.1984	0.325513	0.286676	0.364246	0.425703	0.522313	0.326922	0.225962	0.295603	0.279944	0.401532	0.539578	0.362756
Pcordatum_s1728_g27085	0.359567	0.317636	0.152063	0.0328548	0.104836	0.0340022	0.322767	0.473764	0.300978	0.281408	0.277805	0.384195	0.348531	0.35073	0.259078	0.340636	0.320101	0.486546
Pcordatum_s1728_g27086	21.0469	17.8291	19.342	24.4647	29.7441	31.8787	15.4716	14.4627	15.0794	12.76	11.8081	14.5205	17.0599	20.6143	18.6586	15.1647	16.1676	15.0334
Pcordatum_s1728_g27087	23.8646	22.5748	20.0652	5.78038	6.1482	4.87264	22.2873	24.4681	30.7471	5.4124	4.25696	17.2392	22.359	23.3389	31.6946	28.4714	26.7509	16.568
Pcordatum_s1728_g27088	2.29801	5.52819	6.68397	1.04362	1.05002	1.19683	7.20449	7.42954	6.78705	4.72441	5.5808	6.844	6.73232	5.08862	5.11562	5.66262	6.32057	8.33312
Pcordatum_s1728_g27089	6.3043	6.73579	4.53822	0.619874	0.179814	0.408242	6.52026	8.34265	8.87924	1.76978	1.09592	5.10699	7.47246	6.49693	7.35675	8.02023	5.70996	5.09057
Pcordatum_s1728_g27090	6.79648	5.94045	15.3406	4.93925	3.80191	4.37189	13.4078	14.8695	8.73204	27.6472	35.1147	15.152	8.12543	6.72966	7.68723	17.5191	14.9434	17.8051
Pcordatum_s1728_g27091	5.02352	5.52089	2.04299	0.905455	0	0.117135	5.99193	7.28995	6.60125	1.83114	1.19627	3.47424	5.91754	4.22882	5.355	6.24068	4.79684	4.06457
Pcordatum_s17282_g82624	0.528535	0.937659	1.20701	0.0790264	0.16811	0.12268	2.80352	3.19076	2.94407	4.55013	5.31228	2.59907	1.67666	1.94032	1.45405	3.16563	2.8873	3.92051
Pcordatum_s17283_g82625	55.8415	57.3606	72.1058	134.607	163.559	127.053	45.4824	46.3807	49.6623	36.0229	35.1578	60.0723	50.6491	61.9449	58.2202	43.4897	48.2453	36.9906
Pcordatum_s17283_g82626	47.8101	52.8408	50.4302	113.588	127.754	120.109	36.6623	36.1018	42.9361	31.2094	30.1513	52.7993	37.1395	41.0305	38.2332	33.5681	31.7358	30.8094
Pcordatum_s17283_g82627	50.4789	53.8631	43.2428	112.047	114.872	115.182	38.6231	38.5726	39.1936	33.1237	29.6741	52.3119	39.9975	39.809	38.4484	32.4782	26.4185	31.722
Pcordatum_s17284_g82630	2.05339	1.34921	4.97351	0.921067	1.79607	1.27098	4.18917	3.5418	3.0001	9.20399	16.2252	3.36584	1.51216	1.311	1.74853	4.48539	4.93563	6.02436
Pcordatum_s17284_g82631	2.04903	1.59068	2.36856	2.43394	3.25262	2.64812	2.3843	1.55988	2.02007	1.60363	1.47756	2.46304	3.07379	2.46502	2.07787	2.29408	2.12815	1.15526
Pcordatum_s17284_g82632	6.95151	6.49435	6.56265	11.3334	8.78871	12.2201	8.71974	7.48742	8.29373	7.22228	5.84691	10.1076	9.93069	9.24717	9.25198	7.05871	6.1534	7.07945
Pcordatum_s17286_g82633	2.37433	1.78474	2.38579	0.312409	0	0.242489	8.18432	10.2862	9.34899	16.0551	18.5571	9.13305	4.97115	3.66851	2.8741	8.53925	7.68552	12.3758
Pcordatum_s17287_g82634	1.81168	2.30709	6.3045	4.07936	3.77299	3.01035	3.91078	4.87644	3.96452	7.02188	8.84825	5.02955	3.87054	3.71103	4.66202	7.05465	8.5365	4.51771
Pcordatum_s17288_g82635	1.27376	2.39365	2.03622	0	0.334243	0.108407	1.94378	3.02094	2.04713	9.27102	15.3227	2.83259	1.1112	1.11821	0.826001	3.653	3.77607	4.65367
Pcordatum_s1729_g27093	0.0934701	0.202672	0.426915	0.192165	0	0.318202	0.293664	0.517255	0.445968	0.768103	0.844926	0.337069	0.291219	0.205139	0.202043	0.217347	0.599119	0.426865
Pcordatum_s1729_g27094	13.8065	12.1627	15.6531	11.0088	8.36902	8.25028	7.98605	8.85792	9.71616	4.07254	4.1436	8.17196	9.23077	11.0521	9.97817	6.05006	8.03591	5.44281
Pcordatum_s1729_g27095	28.9259	26.4242	29.2262	26.3109	10.3267	24.2998	21.2964	20.575	21.2746	12.2417	9.15911	18.5548	20.4029	22.6998	22.1361	15.0534	15.0059	13.3069
Pcordatum_s1729_g27097	0.104608	0.226823	0.856035	0.365609	0.640497	0.35612	0.164329	0.268772	0.144479	0.368414	0.891056	0.220054	0.146664	0.160709	0.282649	0.385141	0.649558	0.207017
Pcordatum_s1729_g27098	13.0741	7.16098	8.47508	3.19187	2.1442	1.91246	16.4121	15.1	14.1072	13.5097	10.5115	13.4443	13.6204	9.59444	13.5416	17.2591	11.7846	13.8695
Pcordatum_s1729_g27099	8.99236	6.68491	3.8568	1.80574	0.307636	0.889909	10.5039	12.9329	11.0233	12.7512	11.7389	7.4614	11.1179	7.63553	9.25313	9.72561	7.25053	10.4765
Pcordatum_s1729_g27100	25.8531	24.6464	24.2761	16.573	9.24894	11.9273	21.648	22.0783	22.6824	16.2871	13.6733	21.022	21.1329	22.9032	24.096	19.8428	22.0922	17.827
Pcordatum_s1729_g27101	0.373343	0.377778	0.492615	0.0409363	0.0870824	0.317745	0.268107	0.609976	0.537517	2.31804	2.0076	0.478698	0.263659	0.15295	0.215203	0.424424	0.299129	0.682003
Pcordatum_s1729_g27102	0.437453	0.197611	1.20714	0.22484	0.526123	0.139615	0.0981705	0.129687	0.247167	0.256773	0.646387	0.295786	0.204441	0.288023	0.354596	0.339072	0.70099	0.266372
Pcordatum_s17290_g82636	0.608431	0.64272	0.42753	0.0384884	0.081875	0.119498	2.94087	2.664	1.95098	4.542	5.66265	2.25036	0.874915	0.986086	0.910505	1.92267	0.749978	2.99236
Pcordatum_s17292_g82637	29.5612	27.659	29.3689	20.7942	25.492	12.4242	37.7679	39.2795	41.1884	28.9704	28.2772	31.7427	39.8621	45.9525	46.8067	41.9062	51.2548	37.2704
Pcordatum_s17294_g82639	9.36835	8.15087	7.53389	14.7804	21.6548	16.9962	6.11604	6.05964	6.85855	5.2404	4.79891	7.20157	8.36306	8.45633	8.08326	5.73632	6.82372	6.33042
Pcordatum_s17295_g82641	171.974	166.252	118.363	138.437	131.544	154.33	80.8234	90.5633	118.191	27.8806	20.1084	94.7127	97.8905	116.817	172.782	107.797	80.5352	61.9288
Pcordatum_s17296_g82643	0.228569	0.304321	0.677661	0.178073	0.462988	0.286676	0.205176	0.332863	0.16313	0.376601	0.895056	0.22414	0.15742	0.137291	0.381388	0.251761	0.462653	0.424863
Pcordatum_s17297_g82644	6.2213	6.2615	6.71614	8.69846	8.43625	10.6105	4.73644	4.47207	4.79469	3.03471	3.06317	5.3617	5.09242	5.62315	4.72134	4.22296	5.6925	4.52049
Pcordatum_s17298_g82645	0.103508	0.1197	0.362451	0.0680967	0.162967	0.123331	0.148663	0.294585	0.166353	0.194421	0.187133	0.199076	0.606288	0.617901	0.909882	0.43324	0.663461	0.516827
Pcordatum_s17299_g82646	1.17048	1.53336	0.501192	0.0601598	0.0639879	0.124522	0.459677	1.44583	0.440893	1.43134	2.84863	0.263809	0.455849	0.256886	0.158131	0.907246	0.117226	0.84636
Pcordatum_s173_g5402	1.37243	3.08607	2.5538	0.250807	0.222305	0.216305	3.23963	3.37551	3.54853	27.3301	34.2494	4.5215	1.96379	1.38332	1.28187	6.89486	2.44359	7.70696
Pcordatum_s173_g5403	1.3637	0.985642	1.6987	0.10195	0.43375	0.316532	1.55799	1.96015	1.68111	13.3894	22.0683	4.24713	1.77677	1.41483	2.23314	4.99678	3.17853	4.98227
Pcordatum_s173_g5404	0.674676	0.74887	0.843747	0.317044	0.569056	0.287102	1.3194	1.92395	1.428	1.92351	2.0776	1.46269	1.17114	1.20572	1.00697	1.38207	1.60238	1.56992
Pcordatum_s173_g5406	0.130708	0.204689	0.215581	0	0.114328	0.0556213	0.195551	0.309996	0.262584	0.613776	0.893727	0.353515	0.17647	0.114746	0.235446	0.185739	0.157088	0.305095
Pcordatum_s173_g5407	9.72421	10.5063	7.32606	7.33726	7.27803	5.37518	7.10918	5.62697	5.89082	3.76601	3.97338	5.66376	5.43473	6.33652	6.35647	5.75009	5.14059	5.06661
Pcordatum_s173_g5408	59.5079	58.7876	43.4383	46.6502	28.3049	39.968	32.3641	34.9807	32.9229	27.6283	30.2355	31.6565	35.0805	34.2927	33.6435	28.6641	27.488	30.8777
Pcordatum_s173_g5409	6.74391	12.5339	4.78445	10.0355	5.65805	8.94128	6.34198	9.42978	8.77862	9.98151	11.4204	4.24629	5.00275	4.59129	4.79306	3.5915	2.79356	6.14574
Pcordatum_s173_g5410	27.2284	24.3357	26.1211	42.3993	64.4061	57.0588	16.1685	16.8053	18.1297	14.5426	13.5754	21.279	17.3218	20.4451	19.7259	16.5536	19.9499	18.0884
Pcordatum_s173_g5411	167.543	168.164	157.338	256.214	338.996	256.38	109.743	109.155	118.99	79.0896	66.0536	105.114	109.329	118.992	105.156	90.5903	103.454	86.4956
Pcordatum_s173_g5412	0.606309	0.375619	6.06598	0.427375	1.591	1.17947	1.78827	1.50644	2.17507	4.27065	4.75802	1.50969	4.58766	4.25814	6.67776	5.5723	5.20485	8.12221
Pcordatum_s173_g5414	14.3107	12.0985	14.591	26.4791	26.9692	30.7071	12.048	10.0107	11.2601	9.89331	9.61921	13.8009	11.4169	10.5263	12.6703	10.6889	11.2922	10.9981
Pcordatum_s173_g5415	20.7706	21.3238	19.9225	19.6233	16.0927	11.8351	26.4834	28.3017	25.4012	34.9903	32.7815	30.064	31.1144	30.5859	25.9583	32.189	28.2485	32.9251
Pcordatum_s173_g5416	10.1816	8.08452	6.27689	3.18408	0.878033	1.67816	10.7165	9.69303	9.00278	10.157	9.84689	11.0753	10.2315	8.7809	9.84181	11.2542	10.2833	10.1947
Pcordatum_s173_g5418	6.48192	6.30665	7.3336	2.06483	1.74451	1.43978	10.3583	10.9385	9.21185	9.69994	8.84105	8.50872	8.38882	6.87845	7.24939	9.38582	9.08851	9.56375
Pcordatum_s173_g5419	2.78714	3.09917	1.82245	1.02847	0.312548	0.486579	5.42076	4.68928	4.66599	5.11767	4.09968	3.30734	4.25279	2.63499	2.80634	3.40666	2.86295	4.69975
Pcordatum_s173_g5420	14.6164	15.2595	14.0626	7.42898	2.16039	4.17536	23.5379	20.7564	21.3429	26.1355	22.8914	20.9047	20.1975	16.871	18.552	20.9276	16.5362	23.7543
Pcordatum_s173_g5422	4.12913	4.58072	5.73821	4.75782	2.93975	5.1283	3.98668	4.32712	3.64119	2.98734	2.6041	2.84243	3.94921	3.49843	4.06488	3.25633	3.78919	3.15748
Pcordatum_s173_g5423	0.176048	0.254485	1.54115	1.01342	2.15582	0.599323	0.316061	1.25259	1.19364	1.30892	2.14226	0.529049	0.658202	0.154549	0.380542	0	0.916843	0.535992
Pcordatum_s173_g5424	6.50154	7.47588	11.9844	2.3419	2.06794	2.37796	23.8028	24.8285	25.8121	47.4349	64.0204	26.4167	14.2632	13.8208	14.8086	25.426	24.9695	36.8733
Pcordatum_s173_g5425	7.09742	5.75061	5.74691	2.43503	1.2851	2.25075	2.88117	3.64531	3.7235	3.48493	2.60905	3.62724	2.22538	2.61927	2.83381	1.87463	2.33621	2.24344
Pcordatum_s1730_g27104	6.96582	7.33096	7.45069	5.58236	4.33236	6.68422	7.49286	7.80013	7.77991	6.33197	6.7784	9.42886	8.52133	8.80029	10.7064	8.36653	9.26501	9.49253
Pcordatum_s1730_g27105	8.1831	7.40115	10.8477	13.0695	32.0089	23.387	3.97168	4.05935	3.70109	3.68279	3.18976	4.37575	4.33378	5.22221	5.34172	4.8517	4.5409	4.31604
Pcordatum_s1730_g27106	1.84687	2.03132	2.15469	0.346681	0.122914	0.256277	7.65857	6.80833	5.51497	10.6207	12.0326	7.16688	3.8528	2.99594	3.34127	7.90448	5.43646	7.63987
Pcordatum_s1730_g27107	4.30469	3.99127	12.611	4.97031	7.53053	4.07071	8.35277	10.0031	7.55597	11.7744	16.8711	10.95	5.82535	6.45103	7.01787	9.57163	13.587	10.273
Pcordatum_s1730_g27109	0.235368	0.283529	1.10488	0.419375	1.13231	0.233704	0.457773	0.558218	0.413736	0.153506	0.736485	0.447966	0.219997	0.309938	0.480504	0.395276	0.722896	0.573278
Pcordatum_s1730_g27110	1.56599	1.64899	3.44266	3.30834	4.46351	3.55026	1.28454	1.49415	1.59333	2.27158	2.43128	2.06092	1.66561	1.16143	2.00378	2.10324	1.67654	2.17839
Pcordatum_s1730_g27111	19.7075	18.23	22.8425	10.0041	6.95191	6.48818	22.2406	24.1393	23.1763	32.8785	30.1422	24.1526	29.5383	26.8768	28.9255	30.9279	29.5006	31.3585
Pcordatum_s17300_g82648	1.87751	0.678503	1.42922	0	0.164223	0	2.52803	2.6717	3.30032	1.4694	1.43607	1.57981	2.57383	0.494468	1.62335	2.61948	1.053	2.62946
Pcordatum_s17301_g82649	6.31864	8.35722	7.04156	11.6314	6.97751	13.2305	5.80826	5.81703	5.67818	7.02927	6.05854	6.0089	6.49184	6.06993	5.86557	4.74371	4.1549	4.87163
Pcordatum_s17302_g82650	0.132575	0.479106	1.08489	0.190792	0.608799	0.394911	0.17851	0.209616	0.249689	0.233454	0.299604	0.159362	0.123917	0.203674	0.310453	0.179829	0.504552	0.423816
Pcordatum_s17305_g82652	0.428319	0.808338	0.561531	0.0587054	0.0416273	0.0607556	0.576724	0.395046	0.489988	0.949778	1.47261	0.757993	0.266897	0.125338	0.222889	0.350436	0.171588	0.579578
Pcordatum_s17309_g82653	4.5172	4.50867	2.70179	1.68049	0.470375	1.92225	3.76526	4.67646	4.75347	2.86191	2.2436	4.58959	4.49026	5.47626	4.2622	2.5843	2.92988	5.04276
Pcordatum_s17309_g82654	23.974	24.2747	15.3062	11.6293	1.64279	9.12057	20.727	22.7958	24.1366	18.244	16.2093	22.7755	23.8883	20.2704	23.1645	17.9829	18.0576	21.729
Pcordatum_s1731_g27112	22.7798	20.6312	21.7359	26.4813	20.0671	35.1795	15.6214	14.7118	15.7702	12.3366	11.9316	17.2914	14.5539	15.4828	15.7515	13.3072	14.6359	14.5017
Pcordatum_s1731_g27113	5.02371	5.41071	4.06911	1.333	0.519509	0.768761	14.1507	14.9862	14.1007	20.8981	21.5875	13.498	11.4499	9.53736	9.6823	13.2546	12.1149	15.6492
Pcordatum_s1731_g27114	39.3043	37.8186	82.9217	45.234	78.2282	36.5917	87.1261	95.8316	83.1737	113.807	126.847	76.7276	73.7567	78.1775	74.374	89.0742	119.912	91.3863
Pcordatum_s1731_g27115	4.08699	2.64302	3.22031	5.60163	13.6095	9.09255	1.28727	0.963634	1.40443	0.897856	1.34616	1.16356	0.893585	0.881237	1.49823	0.500187	1.55111	0.698564
Pcordatum_s1731_g27116	4.34718	4.03127	6.18137	9.37581	18.51	13.7521	2.6506	1.68593	1.73017	1.9258	2.28137	2.66208	1.9933	1.94416	2.54127	1.8437	2.03725	2.04773
Pcordatum_s1731_g27118	2.59538	2.28296	2.43808	2.9699	5.42903	5.1415	1.10044	1.05646	1.13154	1.10637	1.3132	1.26783	1.73424	1.77427	1.48807	1.38678	1.0884	1.51984
Pcordatum_s1731_g27120	11.3892	10.6607	8.12238	2.50549	1.71562	2.05882	15.9986	15.5991	14.8288	22.3095	22.7128	17.4078	13.5094	11.594	13.5012	16.2367	15.5894	19.4357
Pcordatum_s1731_g27121	2.09554	1.1794	3.60879	2.03404	4.88284	1.63728	2.71368	3.01455	2.46723	3.49516	4.12058	2.5396	2.39751	1.80948	2.21534	3.19527	3.46806	2.98083
Pcordatum_s17310_g82655	16.8985	17.2773	12.6051	13.949	3.26815	9.23267	19.0566	18.2264	17.7631	18.9408	16.917	18.1949	19.1814	18.935	17.5755	17.0967	15.8867	18.8344
Pcordatum_s17310_g82656	14.52	13.8768	18.0552	14.1477	13.0416	11.4792	16.6374	15.3959	15.6218	13.8951	15.4079	15.4824	16.6949	19.956	18.0649	14.3838	19.1322	14.4285
Pcordatum_s17310_g82657	0.832842	2.03159	2.4567	0.171224	0.0910597	0.44301	0.654155	0.740712	1.25485	4.56266	13.8264	1.62682	0.518967	1.00531	1.20017	1.29108	0.667288	2.28209
Pcordatum_s17311_g82658	34.6538	31.7475	29.7735	17.2205	13.2761	11.9452	28.1741	28.7828	29.247	22.1202	20.5822	23.7107	23.1984	26.6209	24.5167	20.4228	25.3923	20.4446
Pcordatum_s17313_g82659	2.73354	2.90547	5.01854	1.05786	2.81293	2.05276	3.17547	3.81357	4.92621	0.629221	1.78895	4.15565	3.80747	3.529	4.9819	3.36512	5.41098	4.50392
Pcordatum_s17313_g82661	0.0756542	0.255176	0.691085	0	0.242637	0.107313	0.0679114	0.0598091	0.227977	0.236837	0.245495	0.106097	0.0785703	0.0885538	0.218044	0.0586399	0.404103	0.153557
Pcordatum_s17315_g82662	18.4603	15.2004	15.2978	21.1381	22.1426	23.6	10.1384	10.3451	10.5233	9.93657	8.28678	10.2057	9.61022	10.1202	9.31644	7.30529	7.36417	7.77844
Pcordatum_s17315_g82663	12.4262	15.1884	14.3897	5.74726	2.65781	4.31466	11.7574	12.8959	13.3412	13.9306	13.1999	14.5813	11.9385	12.8181	14.8532	16.6105	18.8487	20.674
Pcordatum_s17316_g82664	0.135572	0.13065	0.0688013	0.0650353	0.0592917	0.0576914	0.0405657	0.107178	0.0624151	0.114945	0.0549909	0.0814827	0.112638	0.0892622	0.0732627	0.0437845	0.0905191	0.0756727
Pcordatum_s17317_g82666	38.7398	41.9408	42.4911	23.4309	24.9756	24.0578	28.8078	30.529	29.6983	24.236	21.6753	31.508	26.6761	32.6442	28.532	26.5554	32.0223	27.1264
Pcordatum_s17318_g82667	20.4968	27.1798	24.2222	12.5399	9.83167	14.2439	21.0699	21.5617	22.4356	6.50067	7.09749	20.267	25.8533	30.1468	30.1623	18.2254	22.8788	21.5395
Pcordatum_s17319_g82671	0.104515	0.0923268	0.07956	0.0286496	0.142205	0.0444752	0.0208485	0.0229514	0.0379102	0.0272655	0.0363371	0.0104694	0.00723622	0	0.00836731	0.0090011	0.0139565	0.017678
Pcordatum_s1732_g27123	2.29184	2.48471	3.60956	3.15202	3.04153	4.06922	1.9154	1.81183	1.74641	0.927757	1.45624	2.11369	1.87131	2.56698	2.61935	1.77641	2.31116	1.66021
Pcordatum_s1732_g27124	0.249032	0.302131	1.25252	0.160909	0.217825	0.196807	0.271447	0.393748	0.259079	0.167057	0.667918	0.379533	0.232768	0.265467	0.429361	0.19992	0.62709	0.444087
Pcordatum_s1732_g27125	0.691082	0.721491	1.7302	0.580947	0.926872	0.666588	2.3022	1.99111	1.66601	7.39179	9.97394	2.98136	1.28233	1.14597	1.38318	4.29719	3.1992	4.37643
Pcordatum_s1732_g27127	0.770118	1.11324	0.586238	0.0372537	0	0.0771096	0.528642	0.859515	0.841816	0.602718	0.630001	0.353954	0.479881	0.318151	0.587532	0.386244	0.508144	0.85512
Pcordatum_s17320_g82672	41.792	36.7794	33.7503	29.6046	11.9798	26.3538	32.1695	30.4285	29.0372	28.471	26.8391	33.0571	27.5935	29.1321	29.9173	26.5188	29.6676	26.8323
Pcordatum_s17321_g82673	0.429641	0.745276	0.130823	0.0706638	0	0.146263	0.694205	0.611381	0.733655	0.941501	2.7485	0.413162	0.267721	0.0754347	0.123827	0.133207	0.275389	1.15111
Pcordatum_s17323_g82674	16.1536	17.0318	18.6873	4.47563	1.82314	3.44931	25.4666	27.5547	23.2628	32.8065	31.7244	27.7343	25.3628	22.0592	19.6488	27.4199	28.9931	27.499
Pcordatum_s1733_g27128	4.9099	6.88514	6.48485	5.7287	4.91864	5.57162	4.7841	4.94318	4.02557	3.34999	4.20196	5.52364	3.89627	4.1261	5.11003	3.7081	4.371	3.88407
Pcordatum_s1733_g27129	12.515	12.6637	11.9196	23.025	22.4536	31.0621	11.6522	9.38766	11.7524	13.1203	9.34992	13.9242	13.0579	13.8484	12.3308	10.6931	9.42096	10.5979
Pcordatum_s1733_g27130	14.5928	14.6301	17.272	28.7239	35.575	38.6212	12.6768	10.4945	13.2868	12.3787	11.391	14.4292	15.8984	13.6373	14.7882	13.3543	12.4464	12.8988
Pcordatum_s1733_g27131	2.69145	2.07793	3.58543	4.07455	7.59757	6.40336	3.34944	2.56297	3.04141	2.2979	2.42444	2.97792	5.1838	3.97375	4.01074	2.89217	3.23465	3.12874
Pcordatum_s1733_g27132	10.2374	9.02755	9.30761	13.3836	17.4856	15.934	6.52492	6.58283	6.64311	6.04309	5.78272	7.5386	6.99255	7.48553	7.14123	6.5031	6.31734	6.54462
Pcordatum_s1733_g27133	0.125651	0.151362	0.1913	0.0344435	0.0366352	0.0356464	0	0.11589	0.084142	0.229457	0.3058	0.0503466	0.0260989	0.036769	0.0150892	0.0811608	0.050337	0.153022
Pcordatum_s1733_g27136	26.9782	26.4984	20.1547	12.4614	7.34404	8.95363	19.5479	21.5923	21.6807	12.9459	9.93205	18.1849	20.1459	21.6133	22.7526	18.8885	21.4546	17.3135
Pcordatum_s1733_g27140	0.158908	0.206738	0.217739	0.0261359	0.138995	0.108195	0.114116	0.226127	0.127695	0.646706	0.707179	0.22922	0.158432	0.0837015	0.0686987	0.0985365	0.178248	0.406399
Pcordatum_s1733_g27141	1.196	1.22841	1.86879	0.207062	0.660712	1.17861	1.1301	1.49291	1.01166	4.7294	4.24573	1.43766	1.76509	2.09989	1.45137	2.87866	2.06782	3.06637
Pcordatum_s1733_g27142	2.21919	2.57606	5.78463	2.04618	4.11748	1.94594	2.17316	2.39236	2.22911	5.15779	5.84512	3.96097	1.67617	1.94818	2.37425	3.33596	4.6876	3.48062
Pcordatum_s1733_g27143	0.00945585	0.0205032	0.129566	0	0	0.00804768	0.0679048	0.209311	0.332434	0.614237	0.762714	0.363727	0.058922	0.166022	0.14989	0.161244	0.310624	0.397289
Pcordatum_s1733_g27144	0.232838	0.252432	2.0383	0.287214	1.0183	0.396327	0.627024	1.47257	1.40327	2.00449	2.67141	1.60933	0.943068	1.22642	1.50989	0.451184	1.67898	2.12668
Pcordatum_s1733_g27145	32.0626	34.6098	30.0314	41.5758	51.9236	50.5221	25.1314	22.8678	26.92	22.7839	16.4464	32.8437	21.5861	20.8248	20.5742	21.5023	18.9132	21.0655
Pcordatum_s17331_g82680	10.5127	10.7907	13.282	6.46798	3.90858	5.41884	11.8134	11.2718	12.1164	10.4108	10.1298	13.1491	15.1617	14.7957	14.9167	13.0235	15.3869	14.9338
Pcordatum_s17332_g82682	1.209	1.08102	0.79224	0.445866	0.774042	0.546299	0.475501	1.02476	0.757435	0.448713	0.654339	0.62551	1.2776	1.34584	1.74223	1.18345	1.46299	1.02837
Pcordatum_s17335_g82684	0.135676	0.215738	0.247874	0.0669447	0.142409	0.16166	0.243581	0.150164	0.436104	0.891949	1.45287	0.277253	0.456535	0.333501	0.625654	0.904404	0.391342	0.660922
Pcordatum_s17336_g82685	0.129406	0.187061	0.591047	0	0	0	0.116162	0	0.389953	1.3166	1.16977	1.01109	0.161272	0	0.279721	0	0.207364	0.630378
Pcordatum_s17338_g82687	0.88438	1.91761	5.38575	1.38844	2.25035	1.30008	1.80425	2.0339	2.05932	6.04052	10.2306	1.44965	1.00197	1.34102	2.31716	1.49561	4.05824	2.34987
Pcordatum_s17339_g82688	4.11522	5.91331	4.81084	0.684896	1.75692	1.00068	24.3192	21.805	15.7471	46.1251	53.4831	20.1108	11.0204	7.44039	4.62419	27.7582	12.0897	29.861
Pcordatum_s17339_g82689	12.8892	10.0612	33.1243	28.4917	50.147	18.0782	35.7284	35.9492	23.9258	46.6447	61.5187	28.5701	20.818	29.5101	21.8431	41.6404	45.3565	42.3189
Pcordatum_s17339_g82690	1.65671	1.46726	1.61639	0.575667	0.265329	0.337604	8.12699	7.85836	5.6369	15.5226	17.9938	6.05852	4.0712	2.72443	2.06797	9.71232	4.52433	10.159
Pcordatum_s17339_g82692	9.86354	10.5776	17.8806	11.5068	20.4252	8.70701	40.8522	38.2269	27.6262	72.9225	92.32	35.7626	22.3551	16.432	15.3378	48.4319	35.1401	46.2606
Pcordatum_s1734_g27147	16.0973	14.2306	17.1672	20.1509	15.9013	24.2105	12.464	11.7485	14.3131	11.3557	10.3608	15.8928	13.5418	15.6509	15.4428	12.6082	15.723	13.2567
Pcordatum_s1734_g27148	24.1796	27.6262	23.8026	15.8272	6.68659	13.2415	25.3326	25.7845	24.6006	21.8625	20.1385	24.2683	25.8216	26.6814	26.4243	25.6068	25.579	26.4938
Pcordatum_s1734_g27149	0.112488	0.304886	0.470961	0.0693791	0.0737938	0.167538	0.176707	0.155624	0.240105	0.418173	0.586637	0.338042	0.122665	0.197502	0.263414	0.283367	0.24785	0.325354
Pcordatum_s1734_g27150	0.26515	0.319404	1.04284	0.363414	1.58481	0.564159	0.515695	0.454169	0.28853	0.2421	0.89113	0.239044	0.165222	0.31036	0.477619	0.102759	0.778957	0.215272
Pcordatum_s1734_g27151	6.22045	6.68318	5.57987	0.912485	0.764675	0.543719	12.3448	15.8162	14.9114	14.9208	12.9995	10.832	11.2722	11.0397	12.7919	13.7348	12.5811	15.0281
Pcordatum_s1734_g27152	96.6872	90.6695	93.961	167.467	196.672	194.721	74.6369	71.0624	80.8626	66.4087	62.5041	97.4245	88.455	93.8934	92.9482	76.8727	89.9305	79.6575
Pcordatum_s1734_g27153	55.3111	52.4354	63.4675	86.1936	91.6153	94.986	38.0135	35.6228	38.5822	33.0298	28.1777	44.6854	38.445	42.4027	37.8986	32.0795	35.6607	30.9901
Pcordatum_s17343_g82696	6.18683	5.98157	5.9176	9.63047	17.6754	12.856	2.97517	3.16013	2.83486	2.31096	2.65383	3.15103	4.23068	5.20206	3.87885	3.36304	3.18664	3.37585
Pcordatum_s17346_g82699	0.139603	0.639037	1.5232	0.535749	0.773355	0.55446	0.25063	0.772548	0.444051	0.437029	1.71495	0.363588	0.434951	0.531069	0.569996	0.252482	0.820248	0.765055
Pcordatum_s1735_g27157	11.129	13.0744	6.01579	1.25208	0.539041	0.462787	22.4532	21.7518	21.9935	22.8955	21.2496	16.9074	19.4265	13.748	15.7502	30.2057	20.9414	26.8417
Pcordatum_s1735_g27158	0	0.0889731	0.0937078	0.0144618	0.0307641	0.0898012	0.126287	0.0973179	0.0794896	0.192684	0.122282	0.169112	0.186288	0.154382	0.12671	0.109046	0.12681	0.128499
Pcordatum_s1735_g27160	0.310258	0.38663	0.781833	0.237548	0.561475	0.519004	0.63384	0.795038	0.596425	0.636351	0.840634	0.752326	0.593324	0.582308	0.686067	1.01169	1.07149	1.19216
Pcordatum_s1735_g27161	13.7429	14.3837	19.6758	6.25936	7.99844	3.93626	22.6088	23.8603	21.6357	21.9663	21.391	17.9493	20.5526	18.329	19.7662	30.8299	27.7818	26.698
Pcordatum_s1735_g27162	0.223083	0.757817	1.1208	0.752162	6.04897	1.34801	0.240302	0.246904	0.257692	0.226969	0.310241	0.402237	1.43179	0.548352	0.25718	0.207495	2.16273	0.937286
Pcordatum_s17353_g82703	1.50066	0.867703	1.90391	0.548479	0.320859	0.567634	2.27506	1.87181	2.22755	2.03573	1.71594	1.62348	1.82864	1.63943	2.45086	1.21486	1.71001	1.96969
Pcordatum_s17355_g82706	0.482867	0.674737	1.05371	0.158836	0.0844716	0.164383	0.664621	0.661673	0.808376	1.08333	1.20874	0.561085	0.561657	0.48042	0.394308	0.598836	0.670595	0.960482
Pcordatum_s17355_g82707	27.9894	23.595	23.4329	27.4316	12.217	29.2754	18.1922	17.6239	21.4298	19.9335	16.4155	21.6617	19.0792	21.5901	20.6013	16.6425	16.8082	18.5441
Pcordatum_s17359_g82709	5.36111	7.63615	14.5752	6.05599	13.398	5.19784	15.1953	16.4718	16.175	31.9985	49.4451	18.2236	11.5026	13.0331	12.7487	17.5502	21.5715	23.4013
Pcordatum_s17359_g82710	22.7057	20.5249	29.0583	26.8127	26.3542	40.4916	19.4378	18.1947	21.6264	14.0902	13.3362	24.5418	23.5166	23.7891	24.7407	22.2029	29.3454	24.4118
Pcordatum_s1736_g27164	0.176048	0.349916	0.368537	0.0723874	0.0384968	0.224746	1.69883	2.64435	1.63572	3.61674	3.64184	1.50779	1.097	0.618197	0.570813	1.29633	1.30474	2.27797
Pcordatum_s1736_g27165	29.8019	31.0371	34.0794	21.2503	42.9617	14.0985	57.856	62.1744	56.9456	52.759	59.3038	42.6652	52.8049	47.1974	38.2694	53.3272	58.1851	57.8582
Pcordatum_s1736_g27166	0.695309	0.574341	0.831744	0.898533	1.21636	1.85983	0.534984	0.863787	0.897965	1.08834	1.1051	0.8955	2.22822	1.6568	3.07751	1.92478	1.0346	1.93547
Pcordatum_s1736_g27167	17.68	18.7282	17.7492	39.7496	52.1394	36.4443	14.5965	14.1373	14.5819	13.4878	11.2787	16.2561	17.6624	17.5144	17.2969	13.7667	12.3786	13.0866
Pcordatum_s1736_g27168	3.88092	4.67502	3.35351	0.230019	0.122328	0.148783	12.0832	14.4836	13.7317	3.77614	3.20914	7.43892	9.80394	8.34865	10.8829	14.2547	9.58051	9.62293
Pcordatum_s1736_g27169	8.27594	7.1179	9.39342	2.51254	3.03566	2.27209	15.6567	19.0651	20.5291	4.89839	4.24897	11.0357	13.7889	13.2546	18.6586	20.0489	18.3002	14.1246
Pcordatum_s1736_g27171	304.294	298.601	284.56	482.069	701.08	543.938	239.464	219.454	260.927	165.584	163.759	285	232.325	231.402	227.406	187.779	208.129	203.184
Pcordatum_s1736_g27172	1.31709	2.00072	4.02745	1.59715	2.53841	1.12095	6.97354	6.90042	5.1686	9.03259	10.3536	6.46705	3.24113	2.95922	3.50648	5.43319	5.652	6.49755
Pcordatum_s1736_g27173	49.5174	44.5933	38.5426	45.9585	29.5944	56.2362	33.8731	31.8458	30.387	31.9626	27.6783	37.7998	36.362	32.8474	31.6634	29.2487	19.263	27.1949
Pcordatum_s1736_g27174	69.0414	65.9488	56.9164	94.9077	102.251	118.721	44.5801	46.146	48.8997	40.7711	30.9869	53.5202	54.1681	57.7863	55.9645	44.575	45.8882	43.6647
Pcordatum_s1736_g27175	1.78317	1.8272	3.67703	3.65674	2.23099	3.72682	1.96539	1.42755	1.70045	1.60755	1.88344	1.73649	1.63155	2.29858	2.27691	1.69707	1.80849	1.93795
Pcordatum_s1736_g27176	0.616238	0.810377	0.684104	1.11911	1.33257	1.34759	0.537803	0.405977	0.541618	0.408604	0.559431	0.632726	0.511992	0.503415	0.604355	0.663401	0.603461	0.469046
Pcordatum_s1736_g27177	2.94802	2.83465	1.74321	0.454562	0.230232	0.291223	3.37877	3.70396	3.5032	3.33722	2.85522	3.5595	3.01791	2.8653	3.18619	3.38673	3.73281	3.84663
Pcordatum_s17360_g82711	2.0129	1.65325	2.78597	1.73057	2.88108	0.778698	1.80689	1.73598	2.61928	2.36304	3.24468	3.35447	2.05248	1.68676	3.29625	1.70204	2.41915	3.11993
Pcordatum_s17364_g82714	0.45175	0.506093	0.687774	0.167176	0.33587	0.211462	0.344689	0.6607	0.635278	0.724786	0.942373	0.543029	0.365947	0.396583	0.602172	0.280123	0.434341	0.412617
Pcordatum_s17368_g82715	1.47355	1.43894	1.47971	2.51382	6.5679	3.52218	0.970949	0.917072	0.968389	0.760653	1.01373	1.32847	1.15265	1.10094	0.926194	1.0328	0.879197	0.954541
Pcordatum_s1737_g27179	10.4859	10.3517	13.4984	7.5015	9.17193	4.35335	10.7902	11.1878	10.3616	9.60776	10.0183	10.1965	8.65898	9.57961	13.1452	8.25987	11.8168	11.7838
Pcordatum_s1737_g27180	11.8283	11.8738	16.436	5.94434	8.37539	5.91226	8.42677	12.4679	11.5511	12.5633	11.4886	9.93021	10.0029	12.7738	9.74012	9.8958	14.1403	10.9751
Pcordatum_s1737_g27183	0	0.0846207	0.0636598	0.0137543	0.0438887	0.0142347	0.0150137	0.0925572	0.0924013	0.130899	0.197711	0.12063	0.0416884	0.0587319	0.0120512	0.116676	0.0938052	0.264794
Pcordatum_s1737_g27185	0.218911	0.276889	0.260378	0.0450058	0.215413	0.1048	0.159661	0.313674	0.109945	0.460439	0.456658	0.172687	0.170511	0.168155	0.21688	0.212098	0.241168	0.349907
Pcordatum_s1737_g27186	0.0484066	0.291557	0.171961	0.0265384	0.0423407	0.123594	0.0289683	0.0510244	0.113454	0.0505127	0.201957	0.0484896	0.040218	0.0141651	0.0930089	0	0.0258562	0.117902
Pcordatum_s1737_g27187	56.2272	58.1014	59.2115	56.3431	39.7323	43.5882	50.2979	49.0671	51.0653	36.1219	29.1159	44.0449	49.5152	54.3374	48.2617	41.6207	43.8416	35.2154
Pcordatum_s1737_g27188	0.31045	0.813393	0.930528	0.191476	0.390349	0.214677	1.21921	1.61063	1.31557	1.62485	1.47062	1.49271	1.1607	1.15829	1.46795	1.09788	1.25924	2.12668
Pcordatum_s1737_g27189	176.811	180.237	155.731	276.228	470.685	278.296	124.072	120.728	154.316	74.6216	54.3388	124.531	126.716	134.523	160.175	110.585	97.9407	98.3057
Pcordatum_s1737_g27190	208.032	213.335	201.238	371.621	623.117	364.635	139.767	151.521	203.46	77.1695	57.8978	139.597	145.372	139.403	197.628	121.884	97.4876	107.524
Pcordatum_s1737_g27191	1.85544	2.21968	4.96782	1.03476	2.48103	1.0346	1.72298	2.69763	2.24933	2.053	5.82805	2.25598	1.59472	2.9956	4.48705	2.64489	9.58608	4.27248
Pcordatum_s17370_g82717	0.366478	0.362983	0.382299	0.167432	0.0237448	0.0577597	1.15749	1.07305	1.19297	0.934813	0.839997	0.889213	1.37018	1.45372	1.65281	0.957385	0.902638	1.18189
Pcordatum_s17374_g82719	208.419	192.831	209.823	398.735	639.081	421.721	144.325	128.461	162.043	114.745	92.4125	191.965	154.496	163.641	181.181	131.195	142.989	139.6
Pcordatum_s17374_g82720	4.51123	4.96612	5.49455	5.07964	3.39956	4.48916	7.16456	7.07792	7.04109	5.75764	6.51506	10.3032	14.4446	12.4902	13.6019	14.2019	11.9	11.2837
Pcordatum_s17376_g82721	1.55944	1.61016	1.08534	0.219843	0	0.189601	4.03953	3.76893	3.66987	9.3104	9.23249	4.52565	3.054	2.15129	1.8941	3.90246	3.46276	5.80592
Pcordatum_s17377_g82722	10.827	12.4627	9.5773	6.10065	1.27146	3.15685	11.9236	12.2842	14.2236	12.9064	12.0596	13.1351	14.2427	15.1812	14.3743	13.4039	11.2049	14.4673
Pcordatum_s17378_g82724	0.849173	1.72619	0.646417	0.0872906	0.0464226	0.135509	2.47736	3.02094	1.75925	3.32295	4.28092	2.1691	1.02521	0.931841	0.803056	2.79734	1.48831	1.48659
Pcordatum_s17379_g82725	0.46269	0.869489	0.915758	0.0760995	0.728478	0.0787573	0.581471	0.438941	1.1619	0.362116	0.257385	1.50168	0.807281	0.406187	0.733438	1.00417	1.038	2.42296
Pcordatum_s1738_g27192	0.212989	0.654255	0.445869	0.131365	0.186299	0	0.525775	0.126285	0.294169	2.91711	3.14716	0.448044	0.232259	0.233724	0.268563	0.288906	0.213313	0.778155
Pcordatum_s1738_g27194	2.58988	3.19566	3.03895	1.58854	1.62704	1.46135	6.01115	5.67858	5.85688	5.55444	5.39267	5.03097	5.54586	5.33858	4.85594	4.83558	4.99849	5.66333
Pcordatum_s1738_g27195	2.02643	1.59019	2.4461	0.571357	0.3545	0.517397	4.65155	4.64585	4.41266	9.57235	11.0411	6.36811	3.94151	3.65959	3.74412	5.46379	5.58988	6.48693
Pcordatum_s1738_g27197	4.04244	4.31112	3.35698	0.418448	0.197811	0.384944	13.6775	15.085	14.4106	8.78325	7.70542	10.534	10.569	9.15734	7.6178	20.6623	12.7064	18.1945
Pcordatum_s1738_g27198	9.02246	10.5873	17.0493	7.76887	13.2769	10.4793	26.2981	29.0346	26.2821	15.2025	14.9832	16.7148	21.298	23.1096	24.4741	37.5996	40.0569	28.3098
Pcordatum_s1738_g27199	0.152492	0.404129	0.696492	0.0418012	0	0.173044	2.5552	2.25034	1.88915	4.33621	6.1854	2.87177	1.61537	1.60644	0.732499	2.83674	2.52504	2.7547
Pcordatum_s1738_g27200	1.94642	1.93437	6.14278	3.30135	9.93131	3.45116	4.73204	5.48182	3.82878	7.52143	11.3069	4.36257	3.61333	2.84787	3.24316	4.96607	7.37516	5.65441
Pcordatum_s1738_g27201	1.51627	2.34225	2.36504	0.146696	0.130026	0.227729	4.77715	4.92407	3.47912	6.55001	8.352	3.42192	2.26018	1.6965	2.01365	6.62528	3.95426	6.08278
Pcordatum_s17380_g82727	0.17573	0.317532	0.312134	0	0.0512365	0.0747803	0.2892	0.208388	0.264774	0.0687661	0.366582	0.123222	0.109502	0.128559	0.0844125	0.113508	0.164265	0.196176
Pcordatum_s17382_g82729	0.503409	0.870075	0.84973	0.0359986	0.0382893	0.0745116	0.363475	0.605614	0.692534	0.976395	2.45032	0.447267	0.29323	0.374683	0.488884	0.254475	0.45595	0.95292
Pcordatum_s17384_g82730	2.70674	4.81751	7.18584	2.17026	7.4282	3.74343	5.13278	6.15203	6.86507	1.66822	2.02329	5.75489	5.81891	7.3662	6.14338	4.35336	7.34643	6.5927
Pcordatum_s17385_g82731	0.10827	0.273889	0.370882	0	0.0947021	0.046073	0.242972	0.813137	0.84284	0.677881	2.0327	0.325365	0.101198	0.237619	0.0780112	0.0839202	0.173495	0.626306
Pcordatum_s17389_g82736	13.1999	15.3569	15.0931	6.97718	4.88905	4.74159	12.8949	11.558	13.3503	8.13628	6.02618	11.654	6.67093	5.67409	6.3231	5.40495	5.73292	6.60748
Pcordatum_s17389_g82737	3.74131	2.93887	5.57697	2.06762	2.97785	1.82244	13.4228	13.0292	10.3799	12.4843	14.2038	11.1781	8.40322	6.73783	7.54108	10.2383	11.4218	11.8522
Pcordatum_s17389_g82738	0.556815	0.919884	0.444049	0.0654145	0	0.0451327	2.66575	2.95559	2.3038	2.8637	3.31869	1.75299	1.53656	1.09402	0.87882	1.5825	1.01973	1.77599
Pcordatum_s1739_g27204	31.5884	29.5554	32.4457	33.739	30.587	46.6331	20.7568	19.8839	20.4558	15.2608	13.54	24.1707	18.4196	21.819	20.1296	16.3089	21.7121	18.8065
Pcordatum_s1739_g27205	2.2016	3.42084	7.38294	2.16942	3.04551	1.74992	2.44641	3.47332	3.5802	8.01555	20.677	3.13027	2.03666	2.10303	3.12371	2.6236	5.61825	5.05526
Pcordatum_s1739_g27206	6.39831	5.46781	7.59241	3.43559	1.9094	1.53755	7.63545	6.72449	7.23973	8.89572	9.81411	9.41032	7.03582	6.67427	6.02033	6.47635	8.80542	7.58581
Pcordatum_s1739_g27207	0.887859	0.901462	3.41957	2.1035	5.85224	1.56525	0.825456	1.18655	0.971456	1.66272	4.4245	0.940202	0.757424	1.15987	1.52316	1.1142	2.18492	1.24216
Pcordatum_s1739_g27208	2.0202	1.75217	2.06296	0.745572	0.930931	0.603869	1.15883	1.23092	1.42541	1.22629	0.931927	1.20827	1.32639	1.69563	1.50531	1.09993	1.19225	1.08011
Pcordatum_s1739_g27210	0.610686	1.55864	2.10646	0.737611	0.417312	0.74713	1.97004	2.57987	2.71245	2.7631	2.5213	3.65892	3.48427	2.9151	3.30012	3.04716	3.27214	5.20599
Pcordatum_s17392_g82744	6.48791	4.98795	6.00835	2.12396	1.12052	1.7761	6.41743	5.97847	5.43768	5.23935	5.68949	6.34586	5.52343	5.80444	6.20814	5.66942	6.90338	6.66819
Pcordatum_s17393_g82745	0.697475	0.884138	2.12376	0.776532	1.1169	0.694063	0.606828	0.771952	0.58742	0.923772	2.70847	0.477245	0.387811	0.48984	0.796348	0.449127	1.53033	0.594584
Pcordatum_s17394_g82748	0.729534	0.503318	0.883503	0.16362	0.116021	0.225779	0.401852	0.445662	0.482979	0.973221	1.12985	0.597914	0.464924	0.480333	0.680955	0.565466	0.611085	0.676433
Pcordatum_s17394_g82749	16.143	17.8067	12.8325	10.0967	2.6706	5.47347	19.9577	19.4383	18.8579	19.2306	18.3733	20.537	18.1854	19.2329	19.6822	18.8821	19.7134	19.9165
Pcordatum_s17395_g82751	3.48788	2.59971	1.32754	0.358536	0	0.0927644	5.38126	4.65306	2.90131	3.32685	2.3495	2.6859	2.17339	3.44468	1.96337	3.80176	2.09591	2.19019
Pcordatum_s17398_g82752	0.205019	0.381038	0.691154	0.0722568	0.128091	0.174487	0.5784	0.509393	0.603097	0.802271	0.997918	0.844951	0.529262	0.205694	0.443165	0.681048	0.563194	0.749035
Pcordatum_s174_g5426	0.593883	0.850228	0.652043	0.0375681	0.0998967	0.11664	0.440835	0.604932	0.63669	4.41552	6.78201	0.604053	0.391415	0.300784	0.33739	0.699335	0.448378	1.25873
Pcordatum_s174_g5427	0.106845	0.283156	0.21689	0	0	0.121245	0.12788	0.309713	0.268306	1.14281	1.53542	0.342489	0.066578	0.125063	0.0769847	0.441685	0.313889	0.585536
Pcordatum_s174_g5428	0.760676	0.87967	2.56713	0.458736	0.754068	0.431597	0.773868	1.18267	0.598526	2.48054	5.02488	0.990573	0.521397	0.845858	0.986558	1.17921	2.82386	1.42044
Pcordatum_s174_g5429	0.37406	1.44192	2.08814	0.461417	0.327186	0.636709	1.90274	1.38001	1.18982	0.878253	1.17046	1.38639	1.28198	1.42298	1.16792	0.869807	1.44857	1.67032
Pcordatum_s174_g5430	0.893486	1.36755	1.04023	0.475437	1.10333	0.581504	1.36819	0.664803	1.16145	0.69927	0.804016	1.26355	0.917009	1.06121	1.17395	1.09993	1.13698	1.18413
Pcordatum_s174_g5431	0.254154	0.587823	0.541716	0.37621	0.0889221	0.216305	0.228143	0.442032	0.485051	0.994544	0.282761	0.824869	0.47511	0.356987	0.51275	0.512189	0.244359	0.433323
Pcordatum_s174_g5432	23.3237	27.934	24.623	9.10298	4.87645	6.62443	36.4579	38.6448	36.6164	50.5881	46.3509	35.0132	27.7247	26.5992	25.2663	28.7458	32.3685	34.2755
Pcordatum_s174_g5433	0.0210232	0.0911697	0.528117	0.207464	0.422941	0.107355	0.207588	0.465362	0.211172	0.822671	1.35952	0.341159	0.248902	0.276838	0.302956	0.277018	0.522169	0.524856
Pcordatum_s174_g5434	3.99195	4.36308	3.72068	1.20103	1.02196	1.59101	4.96432	5.12637	4.44012	4.49584	3.29034	5.44226	4.84151	4.64982	5.06511	3.93942	3.85371	5.01567
Pcordatum_s174_g5435	5.05785	5.42637	7.70039	14.3628	26.6134	17.0167	4.1855	3.56119	4.64386	4.63878	4.50612	5.22484	5.86016	5.61961	4.95399	5.45175	4.55899	3.84975
Pcordatum_s174_g5436	4.66679	5.49802	4.61826	8.48149	16.777	11.3594	3.05809	2.73013	1.99225	3.43323	2.49869	3.08536	2.79168	2.58104	2.82454	2.31504	1.90695	2.47226
Pcordatum_s174_g5438	23.9291	30.8196	27.2637	14.291	3.74005	12.0524	19.5786	19.9408	21.6325	28.6135	24.8768	24.9211	22.2686	19.6983	20.0116	20.1287	13.955	22.8356
Pcordatum_s174_g5439	3.6047	4.30513	4.66629	18.6897	16.1359	20.7041	4.82771	4.25173	4.99556	5.37075	4.75838	5.19039	8.46824	6.29515	7.02795	6.40981	4.7724	5.81018
Pcordatum_s174_g5443	132.911	129.924	94.7509	157.77	64.7845	165.903	111.817	108.86	100.664	104.02	83.1873	112.173	123.063	116.638	109.535	114.303	81.378	98.0243
Pcordatum_s1740_g27212	0.385148	0.773261	1.20533	0.140769	0.0374317	0.0728427	0.268902	0.473639	0.666277	1.7081	3.30302	0.180044	0.373328	0.22541	0.154172	0.23219	0.308588	0.599336
Pcordatum_s1740_g27214	0.0661524	0.191252	0.100715	0.108802	0.0578628	0.112602	0.653203	0.20919	0.465137	0.673049	0.689986	0.318076	0.247328	0.116148	0.0953293	0.615301	0.371018	0.684781
Pcordatum_s1740_g27217	1.61946	2.27474	3.48901	1.28152	1.41652	1.11823	5.78744	5.96658	6.24591	6.05023	7.7339	5.36255	4.24596	5.33805	5.85634	6.60783	9.57242	7.87031
Pcordatum_s1740_g27219	6.50711	8.00325	4.53717	7.12741	3.34805	10.8202	4.54038	3.99868	5.7947	4.00138	3.55513	5.55421	4.58289	4.80039	4.78705	2.79734	4.51262	3.12987
Pcordatum_s1740_g27220	0.694365	1.07808	1.38995	0.0845952	0.134967	0.481523	0.923409	0.955556	1.2012	1.73093	4.04143	0.680098	0.592929	0.654723	0.611489	0.976744	0.638758	1.58162
Pcordatum_s17400_g82754	2.3974	1.45329	4.533	1.71713	2.23226	2.43529	4.99828	4.70764	3.57333	8.59456	10.755	4.18326	2.12035	3.05511	2.28461	5.51476	7.68335	5.74507
Pcordatum_s17401_g82755	3.04314	3.72567	3.54572	0.459653	0.162967	0.158569	5.12889	4.81156	5.52085	6.36729	7.73004	5.8603	5.2244	4.36166	3.84835	5.19888	6.31946	7.14734
Pcordatum_s17402_g82757	0.21098	0.167013	0.244731	0.0413098	0.105452	0.0513031	0.586199	0.524203	0.499533	0.723381	0.754481	0.489104	0.920271	0.485087	0.962773	1.43285	1.06254	1.44986
Pcordatum_s17404_g82759	0.368055	0.96432	1.36585	0.227005	0.845075	0.430711	0.702072	0.727423	0.970464	0.468084	0.447872	1.32727	0.745371	1.4136	0.961328	0.855844	1.32702	1.961
Pcordatum_s17405_g82761	0.594544	0.655886	0.583597	0.192998	0.26002	0.22637	0.828632	0.828722	1.02939	1.26123	1.29464	1.12843	0.809198	1.04388	1.38661	1.12783	1.98065	1.42905
Pcordatum_s17405_g82763	10.5941	9.58191	9.65977	8.78397	4.51872	6.96049	8.13825	7.50093	8.60965	7.73322	7.28566	9.05249	8.23371	8.55941	8.77626	6.73392	7.94019	7.3459
Pcordatum_s1741_g27222	0.501912	0.984653	0.654979	0.0982742	0.0418111	0.0610238	3.23963	2.58859	1.90859	10.2879	12.0988	3.79233	1.35527	0.776328	0.826608	4.61283	2.79583	4.13317
Pcordatum_s1741_g27224	0.466232	0.520786	0.666803	1.33613	2.06376	2.24854	0.710209	0.670153	0.468317	0.785062	0.658213	1.13786	0.924388	0.793787	1.15032	0.646102	0.713148	0.602204
Pcordatum_s1741_g27227	116.741	115.875	144.835	238.089	301.699	298.337	81.6955	79.8275	83.7266	62.7891	52.5421	86.5825	75.0308	81.5263	76.4771	60.9212	65.2239	54.3691
Pcordatum_s1741_g27228	3.97319	3.51784	3.25136	1.96044	3.30154	2.7052	4.54736	4.63304	4.48982	3.80919	3.17717	4.7163	4.51834	5.84238	5.72559	5.23539	4.29758	4.89916
Pcordatum_s1741_g27229	8.19207	10.1799	5.21496	4.45182	0.879975	2.56867	11.9551	10.5666	10.9235	15.2223	13.0583	10.452	11.3736	8.87393	9.83769	9.91447	6.71717	12.5728
Pcordatum_s1741_g27230	26.3654	27.5524	22.5655	18.8846	7.58439	10.3795	25.0276	27.8237	26.616	29.2274	27.8306	25.4855	26.0821	23.1611	23.0097	25.9274	21.548	26.2814
Pcordatum_s1741_g27231	19.3513	15.5296	22.1601	19.751	30.8249	14.951	15.605	14.7679	14.9498	11.4691	12.5228	14.866	13.3791	14.873	16.1186	14.5619	16.983	13.0368
Pcordatum_s1741_g27232	1.83189	2.61412	7.24065	1.89275	3.16358	1.57907	5.69218	5.97854	4.94227	14.4289	19.303	6.74727	3.23425	3.27822	4.31515	8.301	11.2715	9.15255
Pcordatum_s17410_g82766	14.1404	14.5714	18.4731	7.5988	9.18447	6.27546	25.8053	26.0101	25.7586	19.3211	20.7034	20.3073	27.0444	26.261	25.1519	25.3208	30.7355	25.4046
Pcordatum_s17410_g82767	3.53752	5.34607	3.12128	1.38844	0.21097	0.547402	8.15519	9.34324	8.03538	7.55066	7.43534	8.60123	10.1198	8.54018	8.34179	9.78377	8.69622	10.3297
Pcordatum_s17411_g82768	19.5988	23.1501	20.0704	4.32816	1.62221	3.19951	34.286	35.7035	37.2833	39.4646	40.6749	28.6201	32.4835	34.7188	29.9765	34.3451	41.6067	41.9064
Pcordatum_s17412_g82769	3.84602	5.36413	6.90758	3.89174	4.96726	6.17574	4.42339	4.75079	4.68566	3.03353	2.97728	4.37031	6.50629	5.48657	6.01862	4.43667	3.61113	3.60433
Pcordatum_s17415_g82771	8.0898	5.93499	18.1505	10.6544	24.58	9.62874	6.57935	7.38123	5.20856	6.37894	8.12064	7.82338	5.5716	6.99509	6.90267	6.74191	11.1602	6.55566
Pcordatum_s17416_g82772	3.86136	4.5557	2.37745	0.37358	0.198676	0.386627	20.797	24.8251	21.2469	18.5321	19.3872	13.3445	14.8259	8.97304	9.08312	26.1444	12.2387	24.9647
Pcordatum_s1742_g27234	1.43298	1.46726	4.43149	1.39938	2.68961	2.18508	1.23273	2.71413	1.76924	2.38318	2.69864	1.91989	0.985941	1.70352	1.97896	2.82305	4.16197	2.14505
Pcordatum_s1742_g27235	0.444074	0.550223	0.482919	0.156509	0.166469	0.0539918	1.13893	1.10335	1.21073	6.40478	9.96939	2.59275	0.553429	0.668304	0.822774	2.65529	0.965743	3.47662
Pcordatum_s1742_g27236	28.9357	25.0517	25.5825	48.0836	33.6905	56.5923	29.6082	25.0531	27.4049	24.052	22.2024	33.5155	34.7179	31.8788	28.9435	31.2659	26.7343	29.8568
Pcordatum_s1742_g27237	21.3015	22.121	21.506	36.0783	40.7046	42.5455	15.578	14.3659	16.4546	13.9129	10.9693	16.8614	18.9571	18.8734	18.0299	13.8447	12.3344	13.6489
Pcordatum_s1742_g27238	1.10932	2.02049	3.54669	2.55432	2.44518	1.32177	1.83225	2.66602	2.09484	9.79316	15.7975	3.70703	1.46544	2.10352	2.36591	3.95526	4.79955	5.40385
Pcordatum_s1742_g27240	32.9811	37.8357	28.8056	27.6708	5.0737	14.7799	33.1661	34.4822	31.2681	36.7558	33.8659	32.1499	33.5102	33.2615	31.4877	31.6663	28.1524	31.5492
Pcordatum_s1742_g27241	0.19711	0.396867	0.546597	0.104204	0.17241	0.251634	0.126383	0.378436	0.304057	0.528906	1.21396	0.245399	0.140371	0.296638	0.182601	0.130955	0.428661	0.351496
Pcordatum_s1742_g27242	0.336589	0.243277	0.68326	0.0922658	0.736027	0.190976	0.352498	0.931327	0.591664	1.62446	1.4823	1.14636	0.524344	0.738713	0.687145	0.826158	1.12367	1.09309
Pcordatum_s17421_g82775	8.16724	9.21146	14.6897	23.733	27.0943	29.9919	18.1807	17.8457	19.4308	13.2746	10.5079	16.8461	28.4059	29.051	26.9048	22.7702	17.1443	17.1722
Pcordatum_s17425_g82778	50.6582	43.0756	45.0276	76.0894	76.1092	91.1738	32.3665	36.0435	43.7758	21.9223	15.3333	43.7899	40.8508	38.7167	46.0552	36.4938	34.9775	32.5704
Pcordatum_s17428_g82780	0.138807	0.213192	0.290577	0.0713433	0.197296	0.162437	0.623005	0.83673	0.61871	1.04561	1.66496	0.51099	0.583837	0.548352	0.525075	1.18349	1.11215	1.25726
Pcordatum_s17428_g82781	2.8072	3.47288	3.59214	1.60039	1.4612	1.49505	4.77699	5.10565	5.12053	5.06793	5.02965	5.75513	4.86139	5.03461	4.976	5.36627	5.83683	5.90407
Pcordatum_s1743_g27244	10.5425	13.3389	21.5936	10.9573	18.8825	10.0668	40.3094	39.6027	27.2256	76.3074	104.76	38.0463	19.6425	19.1156	15.8914	51.4846	39.9213	51.2992
Pcordatum_s1743_g27245	9.04684	14.5228	17.3932	3.87028	5.4603	3.34133	29.0472	30.9601	28.3641	16.2409	18.0583	20.6797	21.4097	22.6916	20.2934	19.9594	25.8679	26.7123
Pcordatum_s1743_g27246	0.863018	1.32314	1.33382	0.344102	1.44112	0.667725	2.37103	2.25355	1.89137	4.09348	5.56455	2.07479	0.961467	1.28567	0.829104	2.79734	1.96963	2.53198
Pcordatum_s1743_g27247	0.102869	0.111526	0.352382	0.211488	0.112473	0.153212	0.507875	0.772577	0.503728	1.30826	1.53789	0.587357	0.304477	0.451533	0.16677	0.538206	0.638758	0.642044
Pcordatum_s1743_g27248	1.56497	1.79648	1.14459	0.0883215	0.0671011	0.052232	8.12584	7.31405	7.42832	13.3287	14.2853	7.19276	6.32909	3.87913	3.94662	9.3117	6.22025	10.7719
Pcordatum_s1743_g27249	0.0233005	0.0673636	0.0390215	0.00383227	0.0163045	0.0118983	0.15896	0.125259	0.124045	0.269888	0.301356	0.170852	0.104538	0.0695471	0.0671545	0.166155	0.138149	0.297948
Pcordatum_s1743_g27250	18.1044	13.458	10.34	1.53286	0.468307	1.46826	13.2077	14.6732	14.132	8.72182	7.95595	6.55497	22.3279	21.4467	22.4746	21.1338	18.9065	20.406
Pcordatum_s1743_g27251	1.79768	1.96373	2.16153	2.75509	4.02931	4.1031	1.19194	1.21123	0.990068	1.303	1.10797	1.33829	1.03108	1.05808	1.19225	0.760032	0.90021	0.92049
Pcordatum_s1743_g27252	0.527405	0.946409	0.913707	0.0598229	0.0636296	0.108346	1.28968	1.19332	1.48882	5.40863	7.3599	1.62865	0.883929	0.622653	0.86485	2.00168	1.99626	2.59131
Pcordatum_s1743_g27253	0.382128	0.690476	1.59988	0.785616	0.668485	1.13827	3.6017	2.11466	2.39897	4.03738	6.90852	1.83736	0.833399	1.50958	1.51433	2.8138	6.12335	4.77001
Pcordatum_s17432_g82786	0.355158	0.420051	0.319514	0.0265516	0.141206	0.164874	0.0869482	0.229724	0.259452	0.252689	0.785779	0.0582164	0.20119	0.141721	0.255901	0.100104	0.206952	0.373543
Pcordatum_s17435_g82788	1.73801	1.24589	1.78934	1.27697	0.922099	0.945709	1.35553	1.71187	1.32364	2.17413	1.97128	2.49161	2.32579	2.5888	2.47378	2.47344	2.59101	2.97539
Pcordatum_s17436_g82791	0.0503319	0.436541	0.166028	0.0413909	0.0146749	0.0713941	0.120482	0.331586	0.227506	0.433305	0.979951	0.161338	0.0731807	0.0147285	0.0604425	0.0260083	0.0537691	0.245183
Pcordatum_s17437_g82792	6.15966	7.20148	13.7661	7.14698	14.8452	6.25098	27.3836	28.6507	26.7548	45.1272	54.0934	22.3359	19.8659	19.382	17.7528	27.2287	31.4518	33.3733
Pcordatum_s1744_g27256	54.1917	52.087	53.7309	85.8186	102.162	96.0581	41.8764	38.5621	40.6872	39.5431	33.0198	47.0466	49.025	46.6734	41.0175	41.4301	36.9362	38.2261
Pcordatum_s1744_g27258	1.00304	1.34332	1.34744	0.266867	0.103218	0.251079	1.17845	1.42267	1.17051	7.11129	8.6465	2.02134	0.716937	0.466174	0.743976	1.73786	0.945477	1.80536
Pcordatum_s17440_g82795	0.567847	1.3544	0.648395	0.0933949	0.0993379	0.144985	1.07044	1.16718	0.684463	4.08862	6.98888	0.921488	0.17692	0.648053	0.450064	2.46479	1.4104	1.97089
Pcordatum_s17440_g82796	0.239711	0.259884	0.547427	0	0	0.102007	0.322767	0.284259	0.481565	3.09549	3.83371	0.504256	0.14937	0.105219	0	1.02191	0.288091	0.583855
Pcordatum_s17444_g82799	43.0638	43.9442	45.407	32.146	27.7155	21.7341	38.2998	37.9301	37.9727	30.7567	24.1853	33.7391	39.8147	46.9302	46.7163	38.4369	39.9161	30.807
Pcordatum_s17446_g82800	1.11707	0.68317	1.1774	2.5439	3.6077	1.97456	0.771339	0.611381	0.776811	0.739751	1.01575	0.774679	0.321265	0.452608	0.866791	0.865844	0.344236	0.575553
Pcordatum_s17448_g82802	0.426086	0.497477	0.2994	0	0.0860059	0.111579	0.264793	0.310935	0.460913	0.846496	2.4386	0.393984	0.142965	0.201413	0.283391	0.228642	0.288866	0.538858
Pcordatum_s17449_g82803	0.585995	0.42354	0.573529	0.0917902	0	0.118745	0.425827	0.198541	0.36438	0.720685	0.291051	0.452828	0.278209	0.293962	0.20106	0.237918	0.402437	0.594702
Pcordatum_s17449_g82804	18.6251	17.088	15.0218	9.66727	5.06467	7.16231	16.9284	17.0995	15.6171	17.1563	15.9427	18.3648	17.9494	18.156	18.0123	16.7878	18.931	17.2559
Pcordatum_s1745_g27261	0.223813	0.343751	0.596308	0.0920273	0.0734125	0.142862	0.577608	0.685632	0.702542	1.79542	1.80918	0.807107	0.453258	0.196481	0.443474	0.563805	0.650046	1.00509
Pcordatum_s1745_g27262	50.1343	57.5366	56.2679	31.2986	24.7831	33.7973	49.8134	52.8358	56.9942	25.6216	22.2538	41.7791	54.59	58.8329	62.4354	47.7919	48.2845	42.5732
Pcordatum_s1745_g27263	11.468	15.8567	6.5067	2.46022	0.685344	0.545601	23.8496	25.3965	24.1118	29.3228	23.9724	22.6471	19.2188	16.8209	15.4483	20.9248	17.9773	22.4239
Pcordatum_s1745_g27264	66.3267	62.0374	62.255	53.2046	23.1342	51.8274	57.2329	56.2874	55.5513	60.7887	54.836	63.444	52.4879	54.4259	47.4307	52.2406	52.9305	49.8608
Pcordatum_s1745_g27265	0.287246	0.415225	0.824182	0.417926	0.753751	0.263274	0.436358	0.436701	0.399503	1.59095	2.87313	0.597609	0.192759	0.329757	0.366175	0.496671	0.938289	0.807269
Pcordatum_s1745_g27266	0.395144	0.913915	2.64701	1.16982	2.90328	0.672598	0.709407	0.312385	0.714439	0.556654	1.31886	0.379988	0.49245	0.971291	1.42356	0.367534	1.83626	0.577463
Pcordatum_s1745_g27267	0.574882	1.10802	4.44913	1.49707	4.77701	1.95708	1.97818	3.02985	2.79102	1.87467	3.39782	2.07312	1.4329	1.9346	2.34724	2.22797	3.91515	4.55071
Pcordatum_s17450_g82806	59.5074	66.8186	56.2038	81.1912	44.1705	47.8551	78.7229	74.5995	72.3083	75.746	61.8758	75.8407	105.533	100.163	98.1947	100.621	77.9868	79.327
Pcordatum_s17455_g82810	1.80082	2.71063	4.52755	1.18202	0.722549	0.857717	6.18429	6.63501	5.19428	10.2536	14.4979	6.02736	3.64438	3.37937	2.9403	8.45178	6.81713	7.80661
Pcordatum_s17456_g82811	0.233465	0.316391	1.06633	0.935963	2.6292	0.844465	0.681107	0.207639	0.395734	0.913586	0.892869	0.491117	0.327327	0.435529	0.4626	0.61074	1.19249	0.835194
Pcordatum_s17459_g82812	3.74461	3.81301	5.21282	5.13803	13.0291	10.723	2.58138	3.41828	2.59762	2.0725	2.15785	2.48687	2.733	2.48819	2.17636	1.18664	1.44211	1.13378
Pcordatum_s1746_g27269	37.3776	26.9645	42.1835	31.7808	16.1774	28.6932	31.4335	29.5214	35.2269	22.1396	27.5093	44.1466	34.267	35.411	43.3292	29.0535	44.3993	36.8533
Pcordatum_s1746_g27270	2.86492	3.5443	3.51883	0.968416	1.21452	1.00224	3.4868	3.75166	3.54861	3.76906	3.70315	3.87691	2.35473	3.07054	3.41932	2.90179	4.11206	3.30705
Pcordatum_s1746_g27273	8.04593	6.59184	9.15243	6.2407	9.81676	5.09689	8.45357	8.78221	7.89822	8.31847	9.40931	9.10839	10.3691	10.274	11.3805	10.2582	12.2704	10.4945
Pcordatum_s1746_g27274	5.21298	5.8271	3.27745	2.82903	0.40613	1.95788	7.88119	8.24233	7.54703	11.3476	10.8598	10.6172	8.82446	8.31899	9.03287	10.7804	9.60479	12.2344
Pcordatum_s1746_g27276	33.5735	30.8708	21.3985	24.6688	43.5282	28.4046	8.73807	11.3863	14.0182	4.12015	4.07507	9.4326	9.77943	10.9	15.1012	7.39114	7.48097	5.68545
Pcordatum_s1746_g27278	3.47682	3.43877	6.66311	2.48299	4.16156	2.5697	6.68002	7.52258	6.6018	7.61423	9.84008	6.80059	6.17643	6.21157	6.10904	6.26447	7.8928	8.65408
Pcordatum_s1746_g27279	0.165259	0.249747	0.28591	0.0370642	0.262818	0.332442	0.49898	0.427571	0.505538	0.799536	1.34761	0.514685	0.262124	0.250588	0.227322	0.360989	0.469447	0.576328
Pcordatum_s1746_g27280	1.11762	1.26216	2.71183	2.12539	3.97138	1.96182	1.06594	1.15965	0.912126	1.6947	3.05998	0.839652	0.652893	0.919817	1.0066	0.649705	0.783526	0.850671
Pcordatum_s1746_g27281	0.261521	0.321333	0.398156	0.0645192	0.160124	0.155802	0.375609	0.310121	0.210152	0.941501	0.927425	0.392953	0.146664	0.13775	0.16959	0.162165	0.188581	0.222942
Pcordatum_s1746_g27282	0.617842	0.510352	0.53751	0.290336	0	0.300476	0.47538	0.418663	0.709262	1.65786	2.76182	0.530486	0.384994	0.309938	0.699557	0.615719	1.69723	1.23613
Pcordatum_s17460_g82813	25.6035	21.4101	34.3129	20.442	25.8377	15.056	20.1196	25.1867	21.1404	19.0654	21.5772	21.5139	20.1364	26.4048	26.4482	22.7998	33.3934	19.6267
Pcordatum_s17461_g82814	0.909828	1.05215	1.38518	0	0	0.232301	2.20512	0.935054	1.50793	8.82954	14.3611	2.07796	0.907101	1.67731	1.18	3.10293	1.96822	2.71464
Pcordatum_s17461_g82815	2.48383	3.82064	15.7564	8.1704	17.4363	6.93805	3.6017	4.33002	4.28617	13.9065	22.807	5.66518	3.0558	4.36101	6.05734	5.92378	14.0837	6.70904
Pcordatum_s17461_g82816	5.76511	5.00022	6.27474	2.13849	2.51061	1.48241	8.54439	8.805	8.76024	8.44791	8.80222	9.15642	9.73768	10.8759	10.7472	8.84205	12.1866	10.8302
Pcordatum_s1747_g27285	34.6107	33.1617	33.2375	35.6146	29.1869	27.3417	24.4565	19.2936	21.6616	17.4332	17.8339	23.629	20.7374	22.9049	20.9735	16.8528	18.4161	17.4544
Pcordatum_s1747_g27286	23.7148	27.6931	18.7374	24.4433	11.7806	25.9145	18.0307	18.3578	17.5813	17.2878	14.8754	17.3412	17.9969	16.1556	14.4729	15.3891	13.5121	14.8999
Pcordatum_s1747_g27287	20.0428	22.2131	17.9491	8.82505	14.1635	7.95965	20.5163	27.038	23.2387	13.4956	12.7975	18.5044	22.0008	24.9425	29.0304	27.409	32.4236	28.4658
Pcordatum_s1747_g27288	77.694	73.467	74.5045	107.994	80.9663	124.777	59.8878	56.1677	58.6829	62.7703	52.8152	63.6143	61.6613	65.0732	62.1801	56.2184	54.5806	53.1651
Pcordatum_s1747_g27289	3.29559	3.84117	2.2375	1.75794	0.337603	0.934936	3.75785	3.96671	3.60855	5.46054	5.42961	4.71095	4.25515	3.31016	3.59393	4.25738	3.35413	4.80893
Pcordatum_s17471_g82824	12.4183	11.2577	10.1777	6.02549	1.94249	3.31726	17.2906	17.3775	14.2265	21.1877	19.5391	16.689	18.131	14.3898	15.6857	18.4078	16.4013	18.8582
Pcordatum_s17473_g82827	0.254313	0.294096	0.325233	0.125482	0.177956	0.164495	0.25568	0.257343	0.224796	0.246801	0.127322	0.336268	0.323277	0.285768	0.359149	0.110387	0.252663	0.340681
Pcordatum_s17474_g82828	5.16301	4.25862	6.3994	3.76865	5.40101	2.76058	6.06372	5.89312	5.29071	7.2314	7.61473	6.54605	5.59999	5.65584	6.34667	7.87689	8.40453	7.71011
Pcordatum_s17477_g82830	73.5222	71.5536	79.4458	192.939	451.596	216.549	54.3424	54.497	57.8876	48.2125	46.6236	66.5665	63.3224	70.0093	62.0941	55.9398	64.6176	52.9744
Pcordatum_s17478_g82833	12.1686	10.8248	45.0331	25.6333	52.8913	18.9603	24.0311	28.638	26.5616	39.193	53.3071	27.6795	19.5398	20.7078	23.2685	30.9804	48.9736	38.3592
Pcordatum_s1748_g27291	34.1516	32.6252	22.0668	26.3461	37.2864	29.1622	8.86307	9.56676	8.92689	6.18337	5.05401	6.98953	3.48798	4.35049	4.18281	2.8388	2.76049	3.05207
Pcordatum_s1748_g27292	1.01289	1.35535	1.68796	0.956776	1.44867	1.54936	1.38841	1.40672	1.48488	0.953404	1.05647	1.32449	1.11732	1.24968	1.66674	0.954845	1.89726	1.71694
Pcordatum_s1748_g27293	6.67658	6.69236	8.02272	12.3506	22.4965	13.4184	4.26311	4.04095	3.89143	3.93406	3.6079	4.53179	4.24683	5.13028	4.9662	3.63927	3.31712	3.26271
Pcordatum_s1748_g27294	0.985626	2.16952	1.46648	0.485095	1.05152	1.70947	2.52691	1.68235	1.96881	1.20967	1.51089	1.53034	0.916602	1.7043	1.68935	1.23276	2.05801	1.15486
Pcordatum_s17480_g82834	111.241	117.621	91.5617	107.493	42.2797	101.997	86.332	82.0284	76.8372	80.1975	74.4903	79.8487	89.8031	85.4153	78.4005	82.9699	66.2011	74.0382
Pcordatum_s17481_g82835	1.46108	1.40803	1.99629	2.46468	2.68705	2.4551	1.21066	0.858896	1.22301	0.674363	0.599155	1.39603	0.98047	0.756435	1.32268	0.638839	1.08059	0.707175
Pcordatum_s17482_g82836	1.93068	1.75114	6.62804	1.2764	0.678809	1.01489	2.00494	2.88803	2.56674	5.55519	9.96343	2.34354	1.26203	1.96078	2.37307	2.86092	5.52029	3.08889
Pcordatum_s17482_g82837	0.596844	1.0671	0.645636	0.0774979	0.0274764	0	0.53576	0.571175	0.820384	3.29434	5.37335	0.698559	0.195742	0.16546	0.203704	0.633054	0.251685	1.41545
Pcordatum_s17483_g82838	0.277614	0.668838	0.281772	0.913194	1.69978	1.6539	0.332269	0.731568	0.232379	0.651809	0.450424	0.611797	0.98027	1.54351	1.20017	0.932447	0.444859	1.46504
Pcordatum_s17483_g82839	0.0862705	0.0935307	0.295524	0.709454	0.754598	0.550673	0.116162	0.238707	0.21664	0.438867	0.329935	0.207404	0.833241	0.908823	0.590523	0.869293	0.48385	0.446517
Pcordatum_s17483_g82840	37.0198	36.9299	38.483	26.8479	31.6524	20.0595	30.3902	32.6901	31.9568	25.4205	24.3808	27.3557	32.3057	32.3162	47.1368	36.0211	39.9706	27.309
Pcordatum_s17484_g82841	0.333479	0.771292	0.710794	0.219392	0.058338	0	1.73623	1.63454	1.57436	4.01926	5.65798	1.88404	0.789639	0.175653	0.384449	2.6882	1.17563	3.77693
Pcordatum_s17486_g82842	19.2886	18.9977	21.0737	14.5472	3.67153	12.7587	16.866	16.829	16.9154	15.3305	12.9259	17.0591	16.6277	16.7576	14.5461	11.0775	10.2495	13.2057
Pcordatum_s17489_g82843	9.35346	11.4526	10.7453	5.44404	5.82782	3.76217	10.6773	12.2566	11.7226	12.3509	12.7406	11.2305	9.38132	9.76723	10.2015	9.96449	13.7564	11.3519
Pcordatum_s17489_g82844	168.455	170.837	174.2	305.835	322.197	344.533	137.706	126.878	151.242	112.405	98.2122	156.382	152.052	163.187	159.464	130.4	138.084	133.388
Pcordatum_s1749_g27297	7.73942	7.31958	35.6937	19.0599	39.2492	15.5212	13.0817	15.6542	13.8733	21.2965	27.9958	14.895	8.90136	8.67356	10.4707	15.9544	22.0662	17.2212
Pcordatum_s1749_g27298	1.12087	0.898189	2.00326	0.961834	1.30011	1.14059	1.13739	1.11727	1.16259	0.934438	1.13521	1.23019	1.07803	1.1979	0.930516	1.17098	1.11281	1.35019
Pcordatum_s1749_g27299	0.368235	0.321215	0.386638	0.167074	0.211025	0.162102	0.455928	0.592261	0.433654	1.0037	0.768155	0.587641	0.672547	0.356708	0.49405	0.669262	0.630767	0.827309
Pcordatum_s1749_g27300	3.31235	4.08243	4.16795	0.447215	0.281079	0.452315	13.8683	12.028	9.86355	30.4215	31.8844	13.7352	6.00722	3.69992	4.23896	15.4716	8.06078	14.0509
Pcordatum_s1749_g27302	0.328089	0.169381	0.445986	0.0385439	0.102491	0.0997251	0.0210365	0.203794	0.129468	0.238432	0.586637	0.140851	0.0730148	0.123439	0.0506566	0.108987	0.225318	0.285398
Pcordatum_s1749_g27304	8.35362	6.89014	7.63086	6.02107	3.09465	4.97672	6.04305	6.29325	6.39194	4.49955	5.39866	7.94462	6.58326	8.15311	6.55011	5.82744	4.96075	5.44571
Pcordatum_s1749_g27305	19.3155	18.541	16.448	22.8841	15.5655	23.9221	16.1631	14.4011	14.7863	16.7274	13.9676	18.0181	17.3546	15.4786	15.0462	14.8265	12.6842	13.9116
Pcordatum_s1749_g27306	0.294065	0.483049	1.22101	0.241827	0.327365	0.477794	0.311964	0.570623	0.349085	0.690434	1.48711	0.321348	0.433113	0.305092	0.577861	0.331537	1.19947	0.553461
Pcordatum_s1749_g27307	0.223236	0.177483	0.169934	0.018358	0	0	0.100195	0.123537	0.156964	0.29701	0.729567	0.281759	0.139104	0.117585	0.112593	0.0519094	0.107316	0.353423
Pcordatum_s1749_g27308	0.34432	0.898677	1.31054	0.346078	0.485223	0.309324	0.429279	0.559533	0.614861	1.76656	3.97708	0.701317	0.333752	0.486994	0.689145	0.459634	0.934911	1.22303
Pcordatum_s1749_g27309	13.9027	15.2293	11.8795	4.92714	2.80315	2.68796	14.8285	15.8988	15.1078	10.5414	9.2366	11.6592	15.1171	13.8358	14.7916	12.252	12.6648	12.9057
Pcordatum_s17490_g82845	3.89208	2.97124	3.641	1.07975	0.382819	0.572032	9.49905	11.109	8.9808	14.8144	16.9446	11.3956	16.9768	9.15258	12.0283	26.7511	15.5169	27.8778
Pcordatum_s17492_g82848	2.58905	3.65752	1.7917	2.12913	0.926433	1.30206	1.16204	2.23287	1.06389	1.93417	1.5548	2.33414	1.61331	0.413251	0.423974	1.00339	0.848617	0.859917
Pcordatum_s17492_g82849	852.336	891.773	879.015	1531.58	2586.59	1610.98	707.763	681.978	832.252	579.887	499.982	830.867	855.226	912.961	879.002	688.442	781.748	673.929
Pcordatum_s17493_g82850	5.30228	11.5478	7.88542	0.664164	0.921426	0.956326	20.3624	21.7639	21.2863	22.5624	27.7375	20.7671	16.1261	17.3552	16.8251	18.154	15.7552	27.2403
Pcordatum_s17494_g82851	13.1953	17.2811	15.9685	5.93576	1.77566	3.83942	24.9046	26.3021	24.6395	19.2419	25.8793	26.5715	23.3319	20.4947	16.9837	19.9311	21.958	24.9286
Pcordatum_s17497_g82854	43.6417	34.0767	32.2956	20.8275	9.0113	24.3558	28.6429	30.2028	31.9793	14.2781	13.1832	30.7018	30.5824	31.9687	36.7546	28.9469	29.4062	26.2691
Pcordatum_s17498_g82855	53.9378	55.1336	41.9178	49.0381	22.7614	50.5451	40.9928	40.2101	35.2426	36.234	29.9055	36.8326	33.8946	31.0722	27.6022	31.9931	25.6154	30.4071
Pcordatum_s17499_g82856	5.08353	4.91075	14.9581	5.72808	8.03792	5.13771	14.8306	15.0706	13.3671	17.54	21.311	17.4213	9.21371	8.75383	12.1507	21.7852	22.8324	18.4983
Pcordatum_s175_g5448	15.1257	15.7249	16.2691	15.1889	8.62405	13.184	17.5802	15.2853	15.5891	17.5537	17.1196	20.7348	18.8145	20.4325	20.2598	17.2955	21.0812	17.9758
Pcordatum_s175_g5449	3.4463	3.12582	3.61794	5.59411	4.25568	5.34856	2.56789	2.51082	2.568	3.04976	2.81928	4.3728	4.57569	4.01415	4.17106	4.3997	3.82603	3.37407
Pcordatum_s175_g5450	26.1022	42.8274	21.3393	19.4638	15.2698	12.8576	44.9027	29.5264	25.7973	18.5235	47.914	61.9959	29.7058	43.2504	31.0835	15.7432	41.8271	34.8544
Pcordatum_s175_g5451	1.59914	2.23583	6.52561	3.6865	7.93388	3.99374	0.894231	2.21755	1.50096	2.83134	5.41397	1.74894	1.29051	1.72605	2.43667	2.6822	3.19264	1.89959
Pcordatum_s175_g5455	0.696471	1.44152	0.674769	0.104136	0.276907	0.673582	0.51152	1.05115	0.953978	3.36958	6.86811	0.742061	0.414263	0.500251	0.524637	0.564376	0.507295	1.63854
Pcordatum_s175_g5458	20.8488	22.7137	20.1396	10.4104	7.38191	7.57251	31.1502	30.0016	30.939	32.4166	31.3205	29.75	38.8706	36.7518	37.1653	37.1401	40.7602	43.2075
Pcordatum_s175_g5460	211.474	194.454	165.307	129.691	47.0805	109.859	155.623	143.774	142.462	129.713	113.835	146.345	146.431	146.289	137.223	131.118	134.141	132.496
Pcordatum_s175_g5461	100.183	92.3254	72.5412	51.3812	27.4712	65.8471	60.3745	64.2683	86.5688	22.7828	16.585	61.0588	76.2508	92.761	120.166	86.3508	79.1113	60.958
Pcordatum_s1750_g27311	0.449873	1.0405	0.684916	1.55382	2.28229	0.765756	0.64613	0.640172	0.948957	0.774587	0.875893	1.08155	0.672788	1.42177	0.713122	0.209219	0.504625	0.767018
Pcordatum_s1750_g27312	20.4448	22.8327	15.8645	19.4705	8.26841	15.2859	14.4451	15.0071	13.7294	11.7081	9.69152	14.6794	11.8493	12.0812	11.5393	11.9703	8.75401	12.65
Pcordatum_s1750_g27314	7.24779	7.24335	21.1835	9.19798	11.7399	8.60537	8.91566	11.3889	8.49356	18.1375	38.0159	10.4332	8.47502	7.69808	9.86422	17.1308	19.8587	14.493
Pcordatum_s1750_g27315	0.97034	1.69796	1.90495	0.209992	0.134012	0.0869302	2.29219	1.77647	2.10325	6.51501	11.8965	1.7803	1.11382	1.03118	1.03034	4.2356	2.04593	3.48294
Pcordatum_s1750_g27316	0.898464	1.65954	0.82211	0.0671692	0.0317526	0.115858	1.70264	1.5282	1.30358	6.39242	10.8857	1.67455	0.746477	0.549731	0.588517	3.60161	0.763494	2.71887
Pcordatum_s1750_g27317	0.616386	0.736052	0.408011	0.0881549	0.0703233	0.0456168	0.408963	0.42373	0.457626	0.943832	1.86349	0.563751	0.0834971	0.0470533	0.0772388	0.311585	0.171777	0.505875
Pcordatum_s1750_g27318	26.3721	22.4711	37.5041	23.2802	31.0605	19.5282	32.1882	34.787	34.9707	34.3216	33.2912	33.8797	37.0442	36.9727	40.7233	38.842	49.3426	33.9312
Pcordatum_s1750_g27319	19.2931	20.5343	21.627	12.6525	6.97805	9.69958	27.7682	28.1879	25.921	26.1214	30.3405	25.0996	24.3485	23.2974	27.8025	25.2392	22.0456	28.0561
Pcordatum_s1750_g27320	12.122	13.891	7.67002	5.72986	1.26874	3.43894	19.0657	19.924	19.9035	26.0895	23.6121	16.1281	19.352	14.6665	15.9568	18.8519	13.5102	20.3932
Pcordatum_s1750_g27321	3.96569	3.81033	5.91782	1.70826	2.14731	1.43308	11.965	12.5031	11.2863	13.9296	14.7397	8.73	5.46197	5.41551	4.73963	8.02609	8.35953	9.25661
Pcordatum_s1750_g27322	42.8872	44.6098	35.6872	29.8618	17.7794	31.3382	35.9003	34.6919	34.6143	28.0296	24.5978	31.7944	34.7739	33.8696	31.7438	30.5953	30.5595	31.246
Pcordatum_s1750_g27323	0.345909	0.650033	0.368644	0.0284462	0.211794	0.147198	0.217355	0.84773	0.538556	2.35526	3.39144	0.457382	0.387981	0.3644	0.249237	0.241304	0.304863	1.41122
Pcordatum_s1750_g27324	1.30249	1.8828	1.79709	1.33889	6.69323	5.54262	1.16919	1.86632	1.3492	0.637106	0.622659	1.51674	1.82614	2.50126	1.87696	1.38815	1.76104	1.98277
Pcordatum_s1750_g27325	51.2441	45.5089	44.1498	25.3278	14.3892	21.292	38.4509	36.855	37.285	30.2332	28.1223	38.7121	38.7928	39.9339	42.7357	36.1753	37.2677	33.5556
Pcordatum_s1750_g27327	1.27543	1.10621	2.89111	0.606007	0.991645	0.771904	3.30747	2.98008	2.77578	4.59167	7.0161	3.73062	2.66684	1.74171	2.16471	3.73467	4.01945	4.07298
Pcordatum_s17501_g82860	0.631168	1.26329	1.92186	0.0798533	0.0424673	0.165284	1.04598	1.03633	1.21921	2.39386	6.92083	0.875422	0.514312	0.767201	1.08446	0.639751	1.16701	1.77382
Pcordatum_s17502_g82861	0.144359	0.104339	0.527477	0.166201	0.176777	0.147434	0.414672	0.502148	0.522017	0.564901	0.602281	0.485878	0.413789	0.152076	0.41606	0.425196	0.532051	0.632899
Pcordatum_s17503_g82862	0.886417	0.915251	1.59053	0.520681	0.332288	0.754412	1.87557	0.900983	0.635986	1.33792	1.10066	0.799142	1.26252	1.0005	1.23176	0.63799	1.21751	1.27228
Pcordatum_s17503_g82863	1.33666	1.7583	2.48272	1.09922	0.327365	0.523298	1.7518	1.7964	1.94682	1.67378	1.44994	2.13697	2.0323	2.22951	2.11882	1.90634	1.62785	1.53016
Pcordatum_s17504_g82865	0.205142	0.27183	0.208214	0	0.0448589	0.0436481	0.199493	0.189206	0.214645	0.374618	0.939083	0.15412	0.149135	0.195098	0.197081	0.132506	0.205455	0.291467
Pcordatum_s17505_g82866	1.05533	0.847516	1.29429	0.578576	0.410262	0.648681	0.684181	0.973355	0.912823	0.550625	0.693058	1.44476	0.657607	0.669109	1.85875	0.681663	0.798578	1.46372
Pcordatum_s1751_g27329	0.134218	0.344921	0.578971	0.269807	1.04355	0.177692	0.174029	0.235795	0.277127	0.641933	1.35845	0.268897	0.0557567	0.222564	0.30087	0.127152	0.310666	0.417719
Pcordatum_s1751_g27330	7.69283	7.01281	9.03904	11.0187	9.45674	10.3418	5.84792	5.78943	5.90564	4.42961	3.90347	8.10867	5.57096	6.0233	5.77593	5.21069	6.33022	6.06285
Pcordatum_s1751_g27331	9.1857	9.49954	12.1914	5.2464	5.14031	3.36817	17.8338	18.5627	19.4374	22.1161	26.0737	18.6866	19.0603	18.7772	19.3884	19.3899	24.3593	23.5419
Pcordatum_s1751_g27332	0.585241	0.845989	1.98763	0.53681	0.846609	0.459772	0.54555	0.80077	0.644382	1.90258	4.57032	0.703492	0.617149	0.928741	1.03799	0.505964	1.83955	1.08279
Pcordatum_s1751_g27333	18.7841	21.6634	19.6071	15.1108	11.0624	10.1734	24.1269	23.1187	22.4237	24.8498	23.1298	23.4135	27.8324	26.5467	25.9923	26.9685	25.5112	26.1361
Pcordatum_s1751_g27334	1.33816	1.67059	2.96335	1.05043	1.01087	1.24242	2.40242	3.75072	2.71884	13.3291	19.9632	3.39988	1.59189	2.61648	2.05985	3.30023	4.87345	5.14823
Pcordatum_s1751_g27337	59.1665	57.612	52.1454	72.8843	43.4051	82.3112	42.0217	42.248	44.2334	41.1454	38.2699	49.9519	40.1983	47.3106	44.6564	40.2925	46.7102	40.7606
Pcordatum_s1751_g27339	8.30838	8.59957	10.4014	11.689	2.17764	6.47978	5.56107	6.75135	5.53945	5.73208	4.93178	6.78569	6.96303	8.8186	12.536	7.67399	5.03321	7.4917
Pcordatum_s1751_g27340	0	0.0640926	0.135006	0.0104177	0.0775641	0.043126	0.0682292	0.0801186	0.0636234	0.237946	0.334731	0.0532969	0.039469	0.0222421	0.0912767	0.0785525	0.101499	0.12342
Pcordatum_s1751_g27341	11.3004	10.6213	12.2736	6.26378	2.02055	3.7527	12.4346	11.8025	11.4097	14.6586	13.306	13.4711	16.8016	15.0861	17.0661	16.4776	17.3453	17.4163
Pcordatum_s17512_g82872	0.40001	1.44558	0.852602	0.131581	0.0699769	0.408529	1.5081	1.64441	1.64737	4.88375	6.89804	1.4425	0.648069	0.983252	0.691725	2.66643	1.21788	2.72801
Pcordatum_s17513_g82873	52.4925	58.9227	60.2045	35.5002	23.8448	44.7137	41.3415	43.5216	43.6109	25.3411	22.7737	39.9653	46.9918	48.3388	44.2235	44.5584	49.0134	40.1054
Pcordatum_s17516_g82877	2.9536	3.17058	2.97344	1.96901	0.817847	1.79978	1.51392	1.71325	1.50535	1.41567	1.37324	1.46532	1.54098	1.59564	1.3663	1.31401	1.35127	1.33557
Pcordatum_s1752_g27342	32.5444	39.8774	19.8384	9.51348	1.77914	3.78682	74.2895	73.6673	66.0502	85.5145	83.0935	67.4289	78.6219	67.017	68.7903	84.9877	73.5401	83.0603
Pcordatum_s1752_g27343	1.66269	2.08644	1.43106	0.714582	0.785631	0.590208	3.54005	3.35548	3.06118	5.2672	5.50477	3.92196	2.44959	2.07577	2.33582	3.11827	2.61749	3.95053
Pcordatum_s1752_g27344	0.424586	0.613757	0.72722	0.523744	0.278536	0.451696	0.571699	1.0909	0.586416	1.07996	2.36189	0.382782	0.198428	0.46592	0.305926	0.493648	1.02056	1.16342
Pcordatum_s1752_g27345	0.265121	0.357348	0.245455	0.0471404	0.0438726	0.0670818	0.212259	0.311558	0.316688	0.869222	1.73888	0.33161	0.178599	0.144679	0.118746	0.283252	0.126303	0.383956
Pcordatum_s1752_g27346	0.332073	0.345018	1.5483	0.307218	0.254153	0.28262	0.335348	0.393784	0.489912	2.69636	2.5977	0.910606	0.969954	1.22074	1.21129	1.54435	2.14513	2.48964
Pcordatum_s1752_g27347	58.7484	67.9953	51.4443	48.4999	26.607	20.8959	73.4567	71.0762	71.3145	83.4308	74.5767	77.4241	81.2999	68.2261	66.1802	78.6116	62.9699	75.3179
Pcordatum_s17522_g82880	1.81338	1.88889	1.1368	1.05265	2.14596	1.81568	1.24478	0.969777	1.3929	0.793087	0.704639	0.929614	1.42908	1.35782	0.807012	1.19886	0.897388	1.13667
Pcordatum_s17523_g82881	0.245139	0	0.559822	0.100796	0.857679	0.312949	0.770175	0.968982	0.369352	0.479633	1.36365	0.515673	0.305505	0.215202	0.353258	0.47502	0.589228	1.19415
Pcordatum_s17527_g82884	3.48648	4.47986	2.35913	4.28845	3.7794	4.00708	2.56792	2.23799	2.09525	2.14559	1.55405	2.36412	2.3582	1.72656	2.21151	2.12495	1.09827	1.61491
Pcordatum_s17529_g82886	23.2432	19.4558	18.8277	10.374	4.95231	8.79191	18.9028	16.569	17.2609	13.8375	11.8799	15.4623	17.702	17.876	18.966	13.7044	18.3045	14.9999
Pcordatum_s17529_g82887	9.92283	16.5485	18.5092	5.28662	5.90164	4.73189	28.2382	30.6076	32.4661	15.5772	17.5248	26.5997	23.5177	24.0063	25.4133	21.2257	29.5431	34.9482
Pcordatum_s1753_g27348	7.51776	6.01419	19.7396	9.24805	9.40415	6.83645	8.59723	8.6299	6.18592	7.26992	15.0522	8.57874	6.82785	5.5329	6.88596	10.9517	15.3142	8.23983
Pcordatum_s1753_g27349	10.5501	11.4936	10.7003	4.02182	4.08941	2.40836	11.6516	12.4499	12.9608	11.7474	10.7581	13.828	10.6565	11.6649	12.8763	12.3258	14.4661	12.3613
Pcordatum_s1753_g27350	67.5742	64.5096	56.7558	62.4908	30.0586	65.4429	34.4332	37.5141	44.0061	21.115	15.8431	30.6643	41.4342	40.1803	46.7343	29.6349	27.1715	22.2867
Pcordatum_s1753_g27352	3.66135	4.49349	5.9813	5.25424	6.34166	4.5893	6.38615	6.87804	6.54069	6.27711	6.19464	6.83049	6.33055	6.18977	5.73983	5.00852	5.24987	6.48417
Pcordatum_s1753_g27353	0.843182	1.10403	0.846508	0.0703448	0.138953	0.197604	1.62347	1.38147	1.11086	5.82434	9.16847	1.93897	0.738619	0.439837	0.413829	3.23936	0.949718	3.2145
Pcordatum_s1753_g27354	12.9225	13.5051	4.57288	11.1439	3.66589	11.652	9.24861	8.80784	8.55996	7.79017	7.16423	9.635	7.68238	7.97175	7.02101	6.98433	4.92502	6.95423
Pcordatum_s1753_g27355	27.5572	24.4264	23.4107	23.4039	17.6777	24.2651	17.656	17.8931	17.4653	15.8979	14.4117	16.919	17.4929	17.8101	17.3853	13.5271	16.4614	13.3895
Pcordatum_s17533_g82888	0.0930683	0.67267	0.283386	0	0.0814058	0	0.75189	0.515032	0.327195	1.82096	2.32974	0.727177	0.34796	0.408515	0.268233	0.360689	0.223704	0.73672
Pcordatum_s17534_g82890	0.512406	0.843579	0.73678	0.772534	0.746993	1.64748	0.383304	0.517611	0.514697	0.490142	0.989725	0.65016	0.461203	0.574785	0.635849	0.684012	0.456165	0.762696
Pcordatum_s17535_g82892	0.232006	0.531009	0.353221	0.158994	0.169111	0.164546	0.208262	0.0611381	0.349565	0.393413	0.591526	0.232404	0.289139	0.271565	0.278611	0.38963	0.4957	0.517998
Pcordatum_s17536_g82893	1.29657	1.15339	4.56801	1.69506	4.04204	1.5845	2.80524	3.35102	3.3895	7.6756	8.62273	4.08621	2.372	2.75804	3.52128	4.44511	7.20528	5.54677
Pcordatum_s17537_g82894	17.3169	17.194	17.4269	31.5275	26.5626	35.4282	16.2288	14.1869	15.4668	16.6819	12.2179	18.7423	17.5316	17.8669	17.6127	15.4643	15.0638	15.1287
Pcordatum_s1754_g27356	0.902246	1.48683	2.10166	0.734551	2.00453	0.744847	1.00428	1.3053	1.30957	3.64361	9.15969	1.07913	0.691523	1.05345	1.01415	1.00005	1.77109	2.01077
Pcordatum_s1754_g27357	13.773	14.3255	13.0555	7.66734	3.44961	6.59251	15.2319	15.4772	14.4034	15.2745	14.6679	13.8209	16.4337	17.9324	16.8895	16.6795	18.4568	18.5958
Pcordatum_s1754_g27358	48.8065	48.7085	42.7017	24.3273	14.2799	21.3314	48.0587	53.0073	57.1812	35.095	37.524	50.2138	54.185	59.8726	68.3366	49.7905	64.4459	62.0596
Pcordatum_s1754_g27360	8.65689	7.1508	9.04114	10.7266	11.0214	12.4318	5.69727	5.97678	6.97288	3.61585	3.84538	6.00242	5.51066	6.69841	6.94367	4.26836	5.21607	4.66036
Pcordatum_s1754_g27361	18.3716	16.2274	26.0095	8.32256	4.3862	4.38421	17.0438	19.209	16.3474	25.1708	25.6603	20.1384	44.8682	44.6024	54.0494	52.1366	53.8565	53.4911
Pcordatum_s1754_g27362	1.35428	1.46299	0.925612	0.365247	0.127373	0.130132	1.96077	2.03766	2.02953	1.89187	1.89858	1.48788	2.10065	1.49571	1.75748	2.43803	1.63344	1.89756
Pcordatum_s1754_g27363	1.09634	1.18332	1.60237	1.74306	3.15816	2.87386	1.10223	0.970726	0.792893	0.903791	0.853818	0.755573	0.983748	1.00095	1.01113	0.91776	0.585604	0.836697
Pcordatum_s17540_g82898	0.695309	2.36916	1.1342	0.0816848	0.0868827	0.253613	1.06997	0.628208	1.19729	0.932864	1.38138	0.8358	0.495161	0.610398	0.28628	0.923893	1.11419	1.57257
Pcordatum_s17542_g82900	1.8215	2.05572	1.83552	1.33217	0.587671	1.04832	1.40724	1.28656	1.29724	1.34961	1.17314	1.50755	1.66997	1.88086	1.8826	1.21512	1.32783	1.25005
Pcordatum_s17544_g82901	0	0	0	0.0202279	0	0.0209343	0.02208	0.00972284	0.0123537	0.0673774	0.0342075	0.0295674	0.0613092	0.0971711	0.106339	0.0381311	0.0985393	0.0898664
Pcordatum_s17545_g82903	1.41221	1.53106	1.91968	0.497719	0.352927	0.772653	1.81097	1.35567	2.27977	2.60521	1.47297	3.1526	1.69712	1.94818	3.05261	1.95466	3.23283	3.62394
Pcordatum_s17548_g82905	0.41115	0.475467	0.344279	0.608604	0.647331	0.97978	0.295257	0.260031	0.185845	0.225245	0.314482	0.321246	0.256199	0.397035	0.414743	0.223079	0.428247	0.22532
Pcordatum_s17549_g82906	0.873924	0.94747	2.32841	0.35934	0.254804	0	4.57615	3.68474	3.65763	9.00548	15.6985	4.02694	1.45218	1.1508	0.524739	5.30617	1.86721	6.11968
Pcordatum_s1755_g27366	25.3141	23.2983	22.4777	22.8156	31.7736	19.9213	15.7932	19.5989	19.1709	16.0082	13.3674	19.0782	34.5187	39.1532	51.8154	37.6926	37.4591	25.7527
Pcordatum_s1755_g27367	41.383	43.9768	44.4651	67.206	53.6645	69.5304	33.6201	32.3987	36.4526	30.2745	27.7161	41.6949	40.3461	45.0831	41.317	33.3194	39.3684	34.2332
Pcordatum_s1755_g27368	3.05702	2.43968	1.01811	0.0523744	0.111414	0.325221	9.77605	10.4223	6.81309	12.1121	17.4927	6.08624	5.556	2.1246	1.88145	7.60219	4.28635	7.67856
Pcordatum_s1755_g27369	8.40143	6.98696	8.22398	2.59208	1.05566	1.815	22.8877	21.0093	15.9835	25.5581	30.2607	20.8741	12.522	6.06907	7.71669	21.2162	11.4443	19.1431
Pcordatum_s1755_g27370	40.3283	46.0728	33.0312	18.1524	3.89086	10.8218	49.0087	51.5883	45.1243	37.4739	32.3026	38.6402	54.6786	52.3499	50.3747	50.0269	54.0322	46.8133
Pcordatum_s1755_g27371	19.6188	25.006	24.7255	13.5898	12.9592	8.24464	26.3798	26.2572	26.4525	18.1575	16.8118	19.5219	26.479	31.3729	29.0929	27.2583	34.8947	21.4634
Pcordatum_s1755_g27372	0.521083	0.292929	0.793331	0.428518	0.911571	0.640587	1.29931	1.19007	0.988668	0.634381	0.68441	1.46153	1.58743	1.8298	1.96071	1.07705	1.29889	1.4102
Pcordatum_s1755_g27373	0.970692	1.10635	2.65728	1.27414	3.13497	1.08033	1.85999	2.11032	2.02507	6.01912	7.39871	2.83853	1.44237	1.7043	1.70818	2.6623	3.58955	3.22815
Pcordatum_s1755_g27374	0.441685	0.417464	0.905221	0.447045	1.45619	0.722903	1.40293	1.42357	1.68932	2.10065	2.9295	1.38859	0.931534	0.805321	0.758895	1.31674	1.63332	2.23435
Pcordatum_s1755_g27375	20.3466	20.8145	18.0816	15.8994	6.9577	11.9257	19.57	17.0459	17.1453	17.9125	14.5577	17.7733	16.8549	15.324	15.1246	14.7146	14.2809	15.3718
Pcordatum_s1755_g27376	0.727862	0.460318	1.03889	0.0748205	0.238745	0.0774336	0.408356	1.00698	0.594032	1.63774	3.2265	0.601515	0.283469	0.638976	0.524445	0.493648	0.437382	0.66481
Pcordatum_s1755_g27378	19.1778	14.1419	11.7899	8.54431	1.86856	5.90891	12.0287	10.6704	10.7534	13.5272	10.9383	14.9697	9.62066	7.79988	8.50077	8.88124	7.70224	9.93339
Pcordatum_s1755_g27379	30.8053	22.172	26.4916	10.1756	10.0339	8.55641	22.5617	21.8059	18.9671	19.0654	21.3308	23.1629	16.8664	18.4438	19.5028	15.5852	20.4476	18.6008
Pcordatum_s1755_g27380	0.275261	0.298426	0.995305	0	0	0.175702	0.370635	0.652831	0.725792	1.99271	2.72749	0.537679	0.300165	0.241647	0.347084	0.160017	0.385953	0.754249
Pcordatum_s17550_g82907	0.22626	0.254386	0.191374	0.0206741	0.109948	0.0427923	0.112835	0.0794985	0.227271	0.708312	1.45093	0.166208	0.078327	0.0882796	0.0543421	0.194861	0.161141	0.321471
Pcordatum_s17551_g82908	39.1113	36.8513	37.8986	14.3602	9.1744	6.95656	50.5014	45.267	43.7143	52.7423	50.0797	47.495	49.1167	45.4874	48.938	51.349	56.2733	50.4938
Pcordatum_s17553_g82911	11.2346	9.90604	14.1565	14.7696	11.4534	16.2611	9.78748	9.78786	10.4275	9.92896	9.61878	13.5658	9.79443	11.6741	11.2703	9.53729	10.4301	10.719
Pcordatum_s17553_g82913	0.824911	1.86319	1.49138	1.52634	1.53327	1.84292	0.740486	0.733658	0.776811	1.0491	0.645301	1.05356	1.22081	0.814695	1.63452	0.879164	0.413083	1.0046
Pcordatum_s17556_g82917	0.434526	1.09922	2.7289	0.446671	0	0.832087	0.877624	1.2882	0.654704	1.27528	4.23007	0.652906	1.15075	2.28877	1.72199	0.842009	3.39447	1.32295
Pcordatum_s17557_g82918	0.241793	0.669916	1.22707	0	0.105747	0.0342975	0.217047	0.66903	0.586945	0.693861	0.840653	0.435973	0.502226	0.353776	0.580728	0.468537	1.38839	1.00608
Pcordatum_s17558_g82919	1.26929	2.54051	3.30747	0.495143	0.52665	0.553984	7.58131	8.465	7.36375	9.52633	11.4625	7.23758	6.56066	5.40001	5.44046	7.80761	7.99241	9.60169
Pcordatum_s1756_g27382	3.04287	3.39271	4.14785	2.09498	3.56938	2.08784	7.38973	8.0372	8.02028	9.93192	12.1539	8.12349	6.95234	6.35722	6.28848	7.71554	9.29842	10.6144
Pcordatum_s1756_g27383	3.5517	2.56706	2.96531	4.0985	9.21967	5.94805	1.69695	1.22276	1.29468	1.43467	1.63317	1.61822	2.57012	2.61507	2.47655	1.86489	1.56054	2.19757
Pcordatum_s1756_g27384	2.96317	2.92423	2.99308	3.79576	8.97178	6.15923	1.22765	1.53167	1.74578	1.33792	2.06043	2.08919	2.02397	2.90146	2.42245	2.60594	1.46101	2.46359
Pcordatum_s1756_g27385	39.6364	37.0059	38.1014	50.7909	33.9325	46.2774	29.7266	29.4139	32.7303	26.166	22.5685	32.0937	33.8596	33.0595	30.5387	25.6114	24.9383	23.704
Pcordatum_s1756_g27386	25.0341	31.6348	20.5071	17.2261	3.35086	9.19716	23.8696	24.3176	23.2683	17.917	11.3319	15.3109	23.6481	22.0669	22.1413	18.8404	15.2895	16.909
Pcordatum_s1756_g27387	11.0787	12.1476	8.38558	2.5365	1.10119	1.23218	27.292	24.6827	24.0269	29.6573	28.4508	19.9381	22.6324	18.3464	17.4618	19.126	16.0382	22.2695
Pcordatum_s17563_g82926	53.9444	54.6326	46.0786	50.9525	38.7409	56.5834	27.9607	28.1689	32.5942	16.9967	12.1677	22.21	33.0476	36.3762	40.1102	25.3646	24.0589	19.3661
Pcordatum_s17565_g82928	0.250817	0.498529	0.572791	0.0515655	0.0548468	0	0.394008	0.0495715	0.220446	0.883339	2.22367	0.301497	0.156291	0.165141	0.316262	0.0972049	0.200959	0.534543
Pcordatum_s17566_g82929	25.39	28.1466	29.4703	18.7165	15.6058	11.1451	23.4588	25.3164	27.5139	17.0515	14.4738	20.9311	26.333	28.3135	30.4491	23.8463	27.3529	20.1611
Pcordatum_s17567_g82930	1.02477	0.547456	0.576588	0.183203	0.272804	0.0758403	2.63969	1.9373	1.87969	2.78963	3.99662	2.65112	1.77687	1.369	1.34834	2.69374	2.99868	2.496
Pcordatum_s17569_g82933	0.590561	2.20534	1.04896	0.404711	0	0.418845	1.67871	1.78968	1.23584	6.23959	9.99239	0.414101	0.797321	1.03688	0.283677	0.457747	0.709752	1.73808
Pcordatum_s1757_g27391	3.13695	3.13534	3.12025	1.04662	0.402432	1.85614	2.2849	2.28627	2.2657	2.18385	1.72009	1.89976	1.98078	2.60175	2.60898	2.35273	2.60434	2.50319
Pcordatum_s1757_g27392	2.34547	2.27884	3.44649	4.98804	4.76734	5.35041	3.16676	2.96373	3.19115	3.43805	2.80732	3.11981	4.57624	4.12652	4.09334	3.82223	3.01139	3.47682
Pcordatum_s1757_g27393	65.0169	60.9663	57.02	64.4606	37.7359	70.0027	58.9579	53.7142	52.9341	45.7397	46.0161	62.915	62.0271	64.7391	60.6577	58.3588	60.3692	56.0379
Pcordatum_s1757_g27394	0.0572855	0.0828085	0.0872151	0	0	0.0487545	0.154268	0.226438	0.258937	0.358667	0.278834	0.206581	0.535442	0.452608	0.412758	0.621631	0.229491	0.69764
Pcordatum_s1757_g27396	15.8158	14.7302	20.0389	9.86384	12.1627	12.1958	10.2906	11.4125	11.6217	9.1381	12.4737	11.4197	11.5088	15.5617	12.39	12.4235	16.414	11.9573
Pcordatum_s1757_g27397	12.6158	10.8875	11.6102	8.43911	2.71754	7.29155	8.95827	8.78263	8.98399	8.91561	8.44502	10.9775	10.0905	10.5792	11.6678	6.4947	11.9938	10.4337
Pcordatum_s1757_g27398	0.730107	1.11975	1.66734	0.688275	0.716496	0.454668	2.98919	2.4777	2.12856	6.17396	8.28384	3.02889	1.42033	1.37569	1.57819	2.88476	3.22449	3.69755
Pcordatum_s1757_g27399	204.685	199.396	207.147	401.105	351.602	455.308	199.195	181.72	199.331	159.919	135.529	212.721	228.7	250.381	220.298	192.148	187.591	176.951
Pcordatum_s17570_g82934	8.64929	5.91893	16.1801	4.5401	2.4145	3.36737	12.1417	15.1304	12.5698	13.4664	16.5713	17.6416	24.8266	18.9018	20.1547	36.516	32.3644	32.3285
Pcordatum_s17571_g82935	0.150258	0.271506	0.457526	0.0205944	0.0876195	0.0852546	0.382161	0.376162	0.30186	0.568385	0.85327	0.451547	0.358915	0.417712	0.0902211	0.524097	0.581884	1.11319
Pcordatum_s17572_g82937	0.276601	0.242759	0.601593	0.779881	1.77998	1.09297	0.177352	0.296765	0.347297	0.340178	0.329716	0.427487	0.357026	0.485645	0.185063	0.382848	0.585704	0.421067
Pcordatum_s17572_g82938	0.47533	0.652753	1.03123	0.390892	0.907754	0.370831	0.455128	0.607504	0.513264	1.30203	3.01324	0.457098	0.291254	0.396419	0.393861	0.528083	0.793422	0.791124
Pcordatum_s17573_g82939	1.46949	1.61147	1.08005	0.916756	0.797802	1.07815	1.22813	1.20178	1.45061	0.951783	0.775166	1.4314	1.48403	1.20107	0.730214	1.21756	1.25858	1.32677
Pcordatum_s17575_g82941	0.777984	0.843456	3.84947	0.799729	6.29457	3.1451	0.349181	1.23008	1.36756	1.67441	7.57359	0.935181	0.848371	2.04893	1.12112	1.35679	3.42834	1.42118
Pcordatum_s1758_g27402	13.4048	11.4276	8.37265	4.23983	7.51604	5.11922	6.55638	7.88003	8.67439	2.5555	2.80825	4.54478	8.88833	12.673	18.9456	7.9258	8.88129	5.02301
Pcordatum_s1758_g27404	8.09708	7.95917	5.98765	1.97859	0.607065	1.33887	15.1183	14.1558	15.2441	21.6183	21.9099	19.0491	12.8012	11.292	11.935	15.8157	14.9769	17.8904
Pcordatum_s1758_g27406	36.7137	39.1978	46.2512	24.3662	15.6837	22.4403	35.1199	35.9725	39.5056	30.4816	25.4266	37.6128	41.0655	46.4745	45.5783	38.3451	42.2511	38.4107
Pcordatum_s1758_g27407	0.416421	0.78254	1.07778	0.0684896	0	0.141763	0.299042	0.658411	0.836566	0.71699	1.62153	0.100112	0.15569	0.511796	0.42006	0.258216	0.0667288	0.65927
Pcordatum_s1758_g27408	0	0.306878	0.444412	0.0872906	0.0464226	0.0451696	0.0952831	0.125873	0.213242	0.415368	1.14404	0.0956956	0.0661428	0.23296	0.191204	0.205687	0.0425233	0.517074
Pcordatum_s1758_g27409	17.6178	15.5119	21.4092	28.2915	55.5324	43.3468	9.54635	8.66063	9.29875	6.36767	6.59302	9.20263	9.02203	10.9108	8.86281	10.9245	13.2944	10.4547
Pcordatum_s1758_g27410	51.9252	68.1928	82.0145	58.328	124.427	119.226	50.5382	55.4086	58.283	16.4628	20.0658	54.5816	51.742	63.0031	59.0974	42.8164	54.4916	49.2165
Pcordatum_s1758_g27411	18.6249	23.5256	23.1132	8.94485	11.534	6.10559	57.1357	60.4303	53.5372	65.0218	72.1274	42.2304	41.8162	38.9508	33.1802	47.9267	54.1834	55.6399
Pcordatum_s1758_g27412	2.01785	3.15212	3.02255	0.48176	0.170805	0.443187	5.37557	5.45465	4.87102	20.7847	32.9957	7.6288	3.85325	2.8	2.01672	9.28336	3.28563	8.40272
Pcordatum_s1758_g27414	0.0698513	0.302919	0.372211	0.0574429	0.183294	0.059449	0.627024	0.496994	0.736717	0.820017	0.631423	0.293878	0.261157	0.183963	0.452968	0.27071	0.391763	0.680537
Pcordatum_s1758_g27415	0.559326	1.06841	2.18971	1.14992	2.48112	0.680044	1.36279	1.67397	1.58515	1.53211	2.22244	1.46474	0.970908	1.47306	1.58325	1.11481	2.14468	1.94618
Pcordatum_s17581_g82946	6.96402	7.01565	7.34805	7.20841	7.14969	5.58368	5.69616	6.31322	5.99585	3.85096	3.53366	4.73503	5.76362	6.84533	6.83889	5.75215	6.8723	5.01001
Pcordatum_s17581_g82948	3.74022	2.27648	1.94807	0.485653	0.344371	1.17277	5.83133	5.1356	5.93201	6.93287	6.8441	7.21719	6.6239	3.45628	3.6878	3.96714	2.52356	6.35296
Pcordatum_s17583_g82949	0.422251	0.798191	1.08792	0.213687	0.170464	0.138219	3.20723	2.7989	2.08807	5.16037	7.20478	2.65498	1.72037	1.42572	1.31059	4.33028	2.60242	3.67873
Pcordatum_s17584_g82950	0.497791	0.989418	1.08944	0.0511704	0	0.0529575	0.558556	0.393533	0.62502	1.02267	2.89891	0.448779	0.23264	0.10925	0.089668	0.19292	0.299129	0.644114
Pcordatum_s17586_g82951	58.888	68.011	67.4087	75.5	94.3171	111.999	41.562	45.5802	56.4546	8.06017	6.67161	49.519	52.8207	61.5106	68.6245	44.007	55.5748	39.985
Pcordatum_s17588_g82953	0.105003	0.202381	0.612808	0.0575667	0.183689	0.0297886	0.282769	1.24516	0.439467	0.356107	0.413744	0.399694	0.54525	0.952526	0.630478	0.786752	1.12173	1.32138
Pcordatum_s17589_g82954	1.11305	4.09554	5.77698	1.24817	1.59312	0.947295	3.99655	5.75956	5.4885	2.77171	2.60332	4.1963	4.47669	4.88563	5.10353	3.68622	4.94542	6.65431
Pcordatum_s17589_g82955	0.556525	0.511942	0.462158	0.166423	0.0442533	0.0430589	0.408738	0.359972	0.635243	1.02949	0.844319	0.364895	1.13494	0.621808	0.838438	0.980377	0.32429	0.800982
Pcordatum_s17589_g82956	0.671439	0.60662	0.894461	0.552164	0.367062	0.214293	0.828741	0.530812	0.463678	1.05098	0.875408	0.453998	1.20288	1.17889	1.149	1.04087	0.941445	0.817699
Pcordatum_s1759_g27419	7.7487	6.75133	6.94899	7.24512	5.94209	10.8407	6.47925	4.19576	5.22443	2.07684	2.36189	3.89162	2.84414	3.72736	3.13574	1.89232	2.21121	1.42195
Pcordatum_s1759_g27420	68.1361	59.7148	46.7109	51.5805	25.9315	58.4717	47.9838	45.3735	46.8181	43.9647	39.6528	51.9732	53.3367	55.8592	51.2995	49.781	44.1004	45.9418
Pcordatum_s1759_g27421	53.7788	62.6657	74.5132	69.6191	74.4761	73.7384	49.343	45.7356	47.7208	44.0233	40.6731	50.7991	44.6718	43.9836	40.343	36.6584	38.0401	36.7599
Pcordatum_s1759_g27422	14.6127	18.797	21.5433	20.4743	12.9433	22.3228	14.3791	13.8041	15.2726	14.7949	12.1674	14.0077	12.5864	11.8539	11.7017	10.9823	7.05441	11.7813
Pcordatum_s1759_g27423	1.01986	1.58593	1.45859	0.203318	0.189224	0.263024	2.96837	3.07843	3.01116	9.4813	16.0742	4.90369	1.63689	1.49219	1.29153	4.71902	3.16946	6.05951
Pcordatum_s1759_g27424	1.7366	1.20868	2.74183	1.79836	3.88185	1.47799	1.78981	2.59323	2.1643	3.17128	2.50453	3.20855	3.08605	1.63746	2.54888	1.94429	3.09199	2.70235
Pcordatum_s1759_g27427	15.3265	18.2206	12.2481	5.94678	5.51697	3.47043	33.2317	34.285	33.2011	50.0079	53.1884	32.5969	32.0305	31.7237	30.8716	39.7181	43.084	46.2467
Pcordatum_s1759_g27428	6.35042	7.1482	6.45874	7.96191	5.23593	7.66407	6.35465	4.65003	6.30038	9.32901	6.76842	10.0425	9.47114	8.17959	9.56387	7.62544	6.33924	6.65609
Pcordatum_s1759_g27429	50.4371	39.6269	49.9977	29.8611	34.4837	46.9333	36.3204	36.5297	57.7569	16.9262	16.8143	40.0511	36.9486	51.9843	42.264	27.7122	35.3597	33.2389
Pcordatum_s1759_g27430	6.65998	6.83879	7.39959	6.62899	3.26147	5.09952	6.1138	6.20226	6.38665	4.58818	4.96072	5.89414	5.68108	6.24401	6.3672	5.04524	5.07706	5.34153
Pcordatum_s1759_g27431	9.98902	12.1445	8.61111	9.52019	1.38871	5.8553	11.7577	11.2962	9.00373	8.02481	8.41783	8.23021	10.7588	7.72384	6.81605	6.66576	6.73132	8.49935
Pcordatum_s17592_g82957	0.265421	0.431636	0.353582	0.163703	0	0	0.744551	0.629492	0.683181	0.80494	0.59982	0.518457	0.640889	0.640771	0.693256	0.642903	0.451902	0.787892
Pcordatum_s17593_g82958	5.95834	5.64039	7.58622	4.81317	6.59532	4.12862	4.99355	5.33569	4.76679	3.59024	3.9598	4.38926	5.55277	6.57311	6.87663	5.7627	8.38606	5.2977
Pcordatum_s17594_g82959	0.258468	0.373627	0.371647	0.141703	0.175839	0.0977676	0.644488	0.749226	0.793295	0.269714	0.459299	0.517822	0.483176	0.504232	0.538008	0.48972	0.575248	0.629542
Pcordatum_s17594_g82960	0.744974	0.646134	0.642711	0.285897	0.304089	0.211344	0.802476	0.824524	0.823135	0.971733	1.1051	0.98505	0.990322	1.7004	1.50297	1.34734	0.99481	1.4516
Pcordatum_s17595_g82962	0.24842	0.359101	0.236381	0.638407	3.82973	1.84997	0.306618	0.343683	0.187148	0.46175	0.107961	0.279951	0.696586	0.517947	0.492231	0.385102	0.597115	0.661791
Pcordatum_s17598_g82965	0.11518	0.166498	0.087679	0	0	0	0.258481	0.455284	0.23139	0.270431	0.240272	0.173066	0.17943	0.55613	0.290467	0.401746	0.692134	0.561081
Pcordatum_s17599_g82966	0.122108	0.558957	0.681655	0.100417	0.213614	0.0692827	0.548057	0.289602	0.286194	0.605251	0.990593	0.195708	0.507261	0.250126	0.410585	0.157745	0.260895	0.27263
Pcordatum_s176_g5464	0.44623	0.670506	1.01011	0.28005	0.256784	0.239859	0.358397	0.547724	0.731314	1.80131	4.18886	0.51522	0.431722	0.45359	0.558431	0.373181	0.61156	1.20127
Pcordatum_s176_g5465	1.06495	1.15457	2.88239	2.04346	3.20849	2.26588	0.849738	1.3564	1.15885	1.66692	3.70255	1.06677	1.65899	1.40234	1.66253	1.46746	2.89158	2.01744
Pcordatum_s176_g5466	0.595518	0.829731	0.497022	0.0826051	0.0564824	0.109916	1.33965	1.12877	0.88646	6.10946	8.94042	1.35838	0.451559	0.283443	0.387729	2.1856	0.776071	1.96164
Pcordatum_s176_g5467	2.86333	3.03962	16.0068	8.60931	22.6972	9.89998	8.99598	11.4596	8.40368	20.8687	29.8652	9.08871	5.85446	8.4836	8.89714	9.77914	17.3495	13.0764
Pcordatum_s176_g5468	0.159562	0.201822	0.273293	0.0328043	0.0697835	0.0933625	0.331224	0.268054	0.290499	1.58439	1.39383	0.437549	0.11807	0.21887	0.179639	0.425141	0.223727	0.674046
Pcordatum_s176_g5471	0.611785	0.579408	0.861832	0.254445	0.282938	0.203483	2.70167	2.35155	1.79765	5.03568	5.60849	2.70914	1.41095	0.790178	1.21602	3.15587	1.88181	3.04871
Pcordatum_s176_g5472	5.65954	6.15361	8.95362	8.05375	8.73842	12.6072	4.5502	3.69608	4.22656	3.38941	4.27756	5.79741	4.81459	6.1781	4.36153	4.46303	6.38777	5.45396
Pcordatum_s176_g5473	0.333137	0.300977	0.316993	0.616406	0.582782	0.779697	0.672845	0.395046	0.585596	2.99832	4.69084	1.00112	0.46707	0.219341	0.600086	0.96831	0.734017	1.11569
Pcordatum_s176_g5474	0.469038	0.474609	1.48174	0.23143	0.369236	0.33931	0.526293	0.704523	0.671367	1.30315	2.34824	0.958476	0.394564	0.308819	0.439341	0.54533	1.22135	1.35662
Pcordatum_s176_g5475	3.88404	4.15229	5.39996	4.66125	1.8816	3.79239	5.33325	6.34358	5.95072	4.0419	3.40119	3.60681	4.89902	5.27571	5.64633	3.16934	2.94098	2.92123
Pcordatum_s176_g5476	0.700166	1.27132	1.89796	0.19661	0.16431	0.188943	1.07306	1.43106	1.32082	4.66444	10.1884	1.14955	0.947073	1.30428	1.41503	1.24424	2.3534	2.41247
Pcordatum_s176_g5477	32.4324	32.8772	32.9396	68.58	100.401	61.1111	26.5475	24.127	27.9487	17.6484	16.7244	30.1345	26.1335	27.3767	26.344	21.7216	22.0459	18.9669
Pcordatum_s176_g5478	1.98624	3.88455	2.60892	0.288247	0.306589	0.232022	11.4319	14.9635	11.8729	13.3199	12.3218	8.80124	8.8579	8.37651	7.32407	9.65988	7.48899	10.1025
Pcordatum_s176_g5479	5.15069	8.66112	16.6437	8.94687	15.9522	7.47009	18.0224	22.2294	22.6218	22.9937	23.5723	17.6266	17.1939	18.9173	19.5028	16.4581	22.5291	21.1542
Pcordatum_s176_g5481	12.2315	12.6898	6.23706	2.83954	0.358332	1.29502	17.8617	17.8127	16.9303	16.718	14.1617	16.8486	15.1342	11.0975	12.1023	12.1117	11.6289	13.0429
Pcordatum_s176_g5482	32.1744	32.169	29.6336	13.5235	8.85599	7.83458	42.6691	44.0584	41.4302	36.3821	36.7814	34.9998	30.2402	32.3588	31.692	30.7675	38.1157	33.29
Pcordatum_s176_g5483	0.434603	0.388515	0.740023	0.310374	0.460172	0.399083	0.277193	0.370704	0.241249	1.48585	2.98224	0.329948	0.249433	0.261047	0.296662	0.398917	0.503991	0.717304
Pcordatum_s1760_g27432	0.821688	1.25765	3.12748	0.953962	1.60655	1.2341	4.2954	5.27317	4.87934	6.12817	9.00733	3.97991	2.86127	2.71565	2.75129	4.79544	5.15063	4.20873
Pcordatum_s1760_g27433	0.0706489	0.357441	0.363017	0.392167	0.432571	1.17249	0.126837	0.181519	0.195153	0.442337	0.356161	0.084924	0.26414	0.155053	0.203618	0.164281	0.21227	0.301135
Pcordatum_s1760_g27434	0.7007	0.637141	0.774284	0.501876	0.909456	1.36584	0.466668	0.607552	0.488142	0.51301	0.66012	0.475481	0.563388	0.515917	0.618878	0.595676	0.688185	0.495485
Pcordatum_s1760_g27436	1.47305	1.54379	1.73807	1.51423	1.15962	1.25369	1.3223	1.10631	1.70159	0.922287	0.870644	0.973882	1.42275	1.03453	1.91048	1.08468	1.0032	1.16606
Pcordatum_s1760_g27438	0.41566	0.486405	1.14512	0.781307	0.900276	0.707519	0.497493	0.453786	0.337991	0.743562	0.701927	0.904122	0.29601	0.625543	0.755867	1.10462	1.69689	1.55477
Pcordatum_s17605_g82970	0.978566	0.979308	1.94824	13.6805	23.5054	13.2293	2.87174	1.72575	2.30613	3.82928	3.16669	4.7504	8.41953	7.23596	5.53219	5.25109	4.82489	4.46898
Pcordatum_s17607_g82971	146.365	136.445	159.159	125.859	149.458	161.133	156.071	147.535	154.916	136.68	119.896	177.843	260.604	287.772	261.379	238.905	255.098	211.948
Pcordatum_s1761_g27439	98.279	92.4942	74.5301	97.4433	60.6419	100.451	64.6952	61.8256	62.3582	47.9681	42.0692	57.6999	82.6092	74.3657	74.8305	64.2188	61.0583	53.5056
Pcordatum_s1761_g27440	45.4187	46.1157	49.7619	73.5251	49.257	71.3407	38.3254	36.3907	39.6369	39.4898	34.5175	58.2383	49.8143	52.1268	52.8415	47.3437	54.5582	48.7611
Pcordatum_s1761_g27441	350.21	352.874	305.129	392.739	484.334	365.344	274.638	254.194	308.543	211.605	187.055	315.247	294.439	327.549	303.172	256.602	296.896	259.434
Pcordatum_s1761_g27442	5.41348	5.86255	5.73642	8.68179	15.6369	14.2658	4.37511	4.50716	4.25439	4.41974	3.76426	4.09679	4.48277	4.62608	5.39081	3.52688	2.52173	3.04447
Pcordatum_s1761_g27443	1.09093	1.51747	1.23784	0.152344	0.0360084	0.0350365	2.93783	3.4335	3.34944	5.58994	5.91117	3.62479	2.06501	1.35524	1.79455	3.09516	2.07798	4.67505
Pcordatum_s1761_g27444	1.72567	2.12034	4.20362	0.741094	0.821795	0.685383	3.63167	4.00177	3.64973	5.40224	6.17302	4.88624	2.49711	2.50805	3.17755	3.31421	4.6395	4.71685
Pcordatum_s1761_g27446	0.341493	0.409018	1.78998	0.786324	1.95435	0.763962	1.12983	1.59668	1.06826	3.5126	4.34207	1.6713	0.851174	1.08781	1.07561	1.38397	2.17325	2.33487
Pcordatum_s1761_g27447	1.11236	1.50076	5.36283	2.37837	6.22699	2.14587	1.06508	1.87602	1.37804	1.39291	5.82686	1.06969	1.20144	1.17182	2.51132	1.49447	5.1692	2.48355
Pcordatum_s1761_g27448	205.559	211.12	149.694	188.824	79.782	173.013	172.602	162.506	171.633	182.44	151.334	192.748	177.416	160.774	157.807	161.21	130.264	162.159
Pcordatum_s1761_g27449	18.6695	16.3029	10.7249	17.0082	12.8091	22.6821	13.4569	11.0284	15.6856	14.883	11.1962	19.0631	16.5204	16.2678	19.6528	10.4362	10.6766	15.9746
Pcordatum_s1761_g27450	2.15488	1.97534	2.2405	2.8094	1.1493	3.48902	1.03794	1.12186	6.49354	1.39854	1.27912	1.76897	1.93227	1.61489	2.08282	1.58878	2.14763	1.60017
Pcordatum_s17610_g82975	0.0787892	0.327442	0.28489	0.0323965	0.103374	0.134112	0.194495	0.233578	0.197854	0.724539	1.99969	0.106548	0.208657	0.0518757	0.198694	0.213745	0.189382	0.431784
Pcordatum_s17611_g82976	0.0883232	0.303228	0.352981	0.10895	0.115883	0.206718	0.0594629	0.139649	0.121987	0.120968	0.122831	0.0796271	0.096314	0.193843	0.127279	0.0855747	0.265373	0.174789
Pcordatum_s17612_g82978	2.3684	2.10919	3.54141	1.56509	1.0728	1.00785	3.91033	4.61402	4.24818	4.76635	7.32265	5.1855	4.2166	3.89844	4.66239	5.8023	7.86149	6.38668
Pcordatum_s17612_g82979	1.53169	1.82339	1.88613	0.666847	0.197022	0.268386	3.35645	3.81075	3.25808	5.18283	4.66747	3.95312	3.64932	2.76838	2.82398	4.46954	4.40355	5.18455
Pcordatum_s17614_g82981	0.0598174	0.30264	0.683024	0.0491914	0.418573	0.458184	0.59065	0.472892	0.721018	0.09363	0.249564	0.683087	0.745477	0.840201	0.948202	0.741836	0.862682	1.09271
Pcordatum_s17615_g82982	0	0.918064	0.552524	0	0	0	1.62886	0.573811	1.09361	1.70417	3.1544	1.74497	0.339213	0.637192	0	0.562594	0	1.54689
Pcordatum_s17616_g82983	1.95596	1.71359	3.4742	0.779881	1.14057	1.26112	2.8731	2.95204	3.69127	3.71103	4.28631	3.59801	2.77003	3.12201	4.05715	4.27258	4.9864	5.26935
Pcordatum_s17618_g82985	0.792216	0.81117	0.10051	0.271453	0.0577452	0.224746	2.19267	2.19203	2.61937	2.11838	2.15756	2.34104	3.00304	2.95575	4.1384	2.76323	2.75053	3.05515
Pcordatum_s17619_g82986	0.750135	1.03013	1.54177	0.246752	0.19684	0	3.23214	4.26979	3.57907	8.33653	9.64971	4.82412	2.05669	2.239	1.89173	4.70961	3.96674	5.70961
Pcordatum_s1762_g27451	16.1822	15.0898	13.441	22.4665	38.39	25.3649	10.2762	9.0502	12.8243	6.56014	5.93646	10.6356	18.4503	15.0237	22.3129	13.0843	13.9293	13.7525
Pcordatum_s1762_g27452	37.2757	32.9639	35.5424	22.0712	17.3947	13.6472	27.0634	25.3811	24.3577	17.7171	13.227	20.4563	26.0085	28.8057	28.3936	21.5747	23.1902	18.5017
Pcordatum_s1762_g27455	130.186	117.533	119.346	225.098	253.167	247.273	94.0749	90.4548	98.9604	92.1803	73.7502	120.006	102.083	110.412	104.558	91.416	100.349	85.5451
Pcordatum_s1762_g27456	0.0209825	0.242648	0.0638901	0	0.110119	0	0.131845	0.116115	0.200225	0.197058	0.452294	0.201777	0.052299	0.0368402	0.0755922	0.0487908	0.0840576	0.255531
Pcordatum_s1762_g27457	5.65718	4.78187	5.38304	1.24191	0.649985	0.897658	20.0976	19.0453	16.9029	24.0135	26.7359	14.9116	13.4732	11.6583	9.84495	18.9703	16.4596	19.4424
Pcordatum_s17620_g82987	0.707644	0.690476	2.69341	1.07658	2.72346	0.752827	0.952831	0.895094	1.35053	4.01523	7.84835	2.02024	0.837809	1.27352	1.63161	2.22142	3.62865	3.66261
Pcordatum_s17621_g82988	0.435985	1.65436	1.49348	0.44817	0.667364	0.927644	1.85898	3.10204	2.13493	2.64442	2.42529	1.76876	1.42629	1.62666	1.72776	2.45002	2.44523	2.85389
Pcordatum_s17624_g82991	0.0775199	0.168087	0.0393404	0.0212497	0	0	0	0.20428	0.0908442	0.768481	0.952294	0.0621222	0.0322032	0.0226844	0	0.120172	0.0621104	0.0786718
Pcordatum_s17627_g82994	12.6336	11.7666	14.1331	20.8274	22.8423	25.7483	9.32375	8.44508	10.4134	9.30133	7.46912	9.21604	9.77597	9.77584	10.7502	8.46332	7.42196	7.20076
Pcordatum_s1763_g27458	0.512454	0.866862	0.738693	0.0268992	0.114444	0.148473	0.322984	0.698194	0.547601	0.930124	2.20624	0.360424	0.366883	0.335012	0.267108	0.295791	0.38438	0.942763
Pcordatum_s1763_g27459	11.4662	10.0633	9.70163	9.54431	10.0992	15.029	6.2581	6.01681	6.11989	5.86267	5.36163	5.78693	4.94167	5.50646	5.03762	4.11859	5.26567	4.88979
Pcordatum_s1763_g27461	129.774	125.66	121.384	193.63	208.442	197.616	79.4298	79.2978	84.3244	56.6783	45.7499	71.4435	82.7016	91.5206	93.0016	68.8309	62.1327	56.952
Pcordatum_s1763_g27462	39.8572	40.7453	42.0455	62.9018	47.377	68.2831	23.8787	22.6919	23.8387	16.6774	14.1856	27.1465	25.8575	27.3569	26.0736	21.0468	19.9001	18.2809
Pcordatum_s17632_g82995	42.0821	39.6438	43.6972	38.8065	20.6379	36.4237	31.6322	36.4176	36.9865	22.4628	18.3951	32.3523	36.0878	38.2881	42.6118	35.864	37.0723	23.883
Pcordatum_s17633_g82996	0.282442	0.729075	0.737157	0.0663626	0.211756	0.10302	0.253536	0.318982	0.56741	0.726301	1.54311	0.29101	0.175997	0.495901	0.34887	0.281472	0.452596	0.614227
Pcordatum_s17634_g82997	3.95326	5.56015	5.36803	1.68701	0.728957	0.909335	10.5309	11.7747	9.78782	15.8878	15.1264	9.19584	8.90813	7.57881	7.45212	10.8323	7.44773	10.956
Pcordatum_s17634_g82998	0	0.0157983	0.0332779	0.0539252	0	0	0.0588626	0.0863998	0.109778	0.273707	0.197585	0.118235	0.190684	0.115132	0.0629969	0.406612	0.245181	0.412598
Pcordatum_s17635_g83000	0.87969	1.07599	1.39081	1.83638	3.55133	3.39788	0.242972	0.90943	0.407826	0.635513	0.705798	0.732071	0.252996	0.831668	0.828869	0.472051	0.596389	0.412044
Pcordatum_s17635_g83001	25.6972	22.1449	25.1017	17.9181	13.7141	22.4056	21.6154	19.4272	22.4502	21.8342	2.1867	25.3002	25.9505	26.5029	26.349	24.9671	27.644	22.0486
Pcordatum_s17636_g83002	3.23933	4.9357	4.86512	1.29595	0.229736	0.372558	8.25188	7.89028	6.55159	18.089	21.1854	8.15605	5.29178	3.91976	3.59566	9.5004	4.91023	10.0756
Pcordatum_s17636_g83003	2.28738	2.36966	2.49576	1.12863	0.666916	0.389349	4.10657	3.6769	3.48471	11.5168	11.2928	5.36165	2.5656	2.6774	2.25244	5.73258	3.42103	4.96774
Pcordatum_s17637_g83004	193.259	184.972	183.282	282.047	286.777	307.997	141.084	140.147	159.824	111.614	92.9344	150.407	161.843	179.825	170.31	142.019	162.31	133.617
Pcordatum_s1764_g27466	15.2259	12.2708	15.9996	10.6102	12.696	15.7627	11.9086	11.8314	12.5505	12.2285	10.7682	16.1866	19.721	20.5066	20.3171	18.6435	20.1191	17.8668
Pcordatum_s1764_g27467	0.160399	0.28983	0.284903	0.0659529	0.233832	0.204769	0.239972	0.211342	0.161116	0.502134	0.408956	0.112472	0.233215	0.117343	0.269668	0.124326	0.128515	0.667409
Pcordatum_s1764_g27468	0.408564	0.829106	1.11247	0.323064	0.618519	0.387842	0.409067	0.409954	0.52088	0.959266	1.74828	0.481672	0.626677	0.455236	0.566119	0.57246	0.579156	0.708069
Pcordatum_s1764_g27470	33.4271	29.4725	32.4312	30.1674	21.0385	31.4083	22.4403	20.1632	22.878	11.9697	10.2675	18.3183	21.1584	25.4813	25.0999	17.4834	16.944	12.3278
Pcordatum_s1764_g27471	2.94211	2.23988	2.89658	1.00005	1.098	1.63593	1.97195	1.98477	2.34451	1.74996	1.66391	1.95691	2.24886	2.75501	2.26119	1.76354	1.72866	1.76761
Pcordatum_s1764_g27472	0.0214678	0	0.024513	0.00882714	0.0375554	0.00913542	0.0867183	0.0678864	0.0646915	0.184816	0.134349	0.0645139	0.133772	0.263847	0.154682	0.266237	0.206405	0.209154
Pcordatum_s17643_g83009	51.0135	51.8168	79.2997	68.1009	90.1803	111.654	52.8847	51.8958	61.0391	34.7338	34.6583	53.1136	67.8303	78.8639	79.9087	60.4075	72.6022	70.4409
Pcordatum_s17643_g83010	0.456281	0.98169	0.928922	0.148346	0.306289	0.225774	0.323857	0.629158	0.548919	3.19729	5.44532	0.414545	0.323994	0.456453	0.336409	0.58396	0.442098	1.10489
Pcordatum_s17644_g83011	8.9373	7.56757	11.9444	2.39043	3.09911	1.26773	40.6064	39.2716	34.2167	39.206	47.3331	35.7148	39.2809	35.0779	35.4385	57.9969	56.0807	57.4939
Pcordatum_s17646_g83014	0.702634	0.946435	1.62891	0.499024	0.335229	0.353362	1.43346	1.43918	1.33135	0.599895	0.44416	1.40128	1.25379	1.59815	1.54181	1.23776	1.71448	1.78917
Pcordatum_s17646_g83015	0.115064	0.154449	0.350361	0.0946238	0.186912	0.0559591	0.0737769	0.194924	0.222901	0.231564	0.525777	0.0493975	0.0716993	0.115443	0.153969	0.152891	0.223893	0.260238
Pcordatum_s17649_g83017	9.21595	8.36516	6.68779	4.53764	4.89484	4.05498	10.4156	9.4591	9.14905	9.10392	10.1499	9.99615	9.29075	8.57147	8.98068	10.5178	10.8016	11.9562
Pcordatum_s1765_g27473	12.4191	12.1064	15.8776	13.5388	5.73783	10.4613	12.7489	13.0656	13.1624	16.2741	17.3156	13.6079	15.279	15.1797	15.4646	13.6494	14.6195	15.8419
Pcordatum_s1765_g27474	4.25058	5.18795	4.63984	3.95718	0.806722	1.97943	4.71545	5.73793	5.47796	6.96711	6.74778	5.54326	6.17186	4.32995	4.91181	5.81225	4.33737	6.34853
Pcordatum_s1765_g27475	66.8295	65.144	55.4156	52.1294	21.5371	40.0602	47.3335	44.3333	43.5052	44.6464	42.5577	48.3872	44.5529	41.7817	41.44	40.7831	41.2993	41.9418
Pcordatum_s1765_g27476	17.1465	17.6995	16.4483	22.2782	17.7617	26.2596	14.8077	13.9227	15.7763	13.1649	13.7323	15.2768	18.5313	18.8056	19.4861	16.8201	18.0196	17.0901
Pcordatum_s1765_g27477	4.77317	5.92374	8.54314	3.54231	4.3787	2.51668	11.9344	11.7254	10.9572	16.947	17.5341	11.5592	8.95189	8.76892	8.65672	10.5397	13.4319	12.6183
Pcordatum_s1765_g27479	0.1676	0.581454	0.484813	0.0275655	0.117278	0.0285282	0.300894	0.423992	0.387203	1.52156	2.28419	0.523807	0.14621	0.176559	0.169064	0.545611	0.402852	0.918488
Pcordatum_s1765_g27480	1.84674	2.55176	1.15771	0.357337	0.0475094	0.0924542	5.21699	4.29398	4.80116	6.80148	6.19403	4.34183	2.91073	3.86231	2.66125	3.66274	4.35188	5.45717
Pcordatum_s17650_g83018	60.2641	57.8648	40.3093	75.0522	86.0792	88.8895	39.5099	38.6254	43.4769	28.4247	24.0853	41.1531	32.8368	34.4996	31.1869	31.7924	29.9784	30.8302
Pcordatum_s17651_g83019	0.142878	0.378648	2.42904	1.01831	3.20765	1.29707	0.384765	0.677719	0.334872	0.335462	1.65583	0.57249	0.415478	0.543528	0.823578	0.14766	2.17505	0.899004
Pcordatum_s17653_g83020	0.300749	1.68463	1.48811	0	0.328827	0.383942	1.28235	1.60488	1.09509	7.06126	13.2795	0.994171	0.609065	1.2541	0.866791	0.990725	1.20483	2.47226
Pcordatum_s17657_g83021	13.205	12.9712	19.9018	10.2762	7.6356	7.65579	15.5529	16.9202	16.9584	17.5828	17.5323	19.6817	18.8867	18.6335	20.3063	15.2842	25.2077	19.3734
Pcordatum_s1766_g27481	5.43632	5.20042	2.60817	1.55908	0.31967	0.738723	11.6462	11.5208	9.64786	15.9281	16.7724	10.3238	8.15566	5.91542	6.28698	9.56053	6.82633	10.2785
Pcordatum_s1766_g27482	1.91064	2.80027	6.06016	2.13862	4.22446	1.62611	3.95425	4.97197	4.0516	16.5524	25.0766	5.93313	2.01736	2.86541	3.13574	5.47127	6.37849	8.30551
Pcordatum_s1766_g27483	17.8456	16.0667	16.2302	15.6452	8.4536	15.7882	13.3451	12.8858	14.6922	9.25949	7.37943	13.1502	15.2474	16.1021	16.6023	12.8745	12.7974	11.3989
Pcordatum_s1766_g27485	6.55669	5.8407	4.65842	2.46095	0.980353	1.4213	6.14724	5.54674	5.37013	5.45603	5.73601	5.87408	5.95039	5.49034	6.45248	5.33406	5.26232	5.95117
Pcordatum_s1766_g27486	30.189	27.4175	36.637	43.8033	34.7011	46.5438	22.6301	19.7427	23.8146	21.2766	20.937	27.8816	23.5884	25.878	24.2575	26.2787	28.3037	23.5316
Pcordatum_s1766_g27487	6.708	6.3794	5.0526	3.83244	0.864671	1.32209	11.8528	7.4243	6.56067	7.07354	8.10133	11.3736	8.13988	7.87243	9.97186	7.06025	9.05191	9.58808
Pcordatum_s17662_g83030	45.0485	43.0271	35.6439	51.7041	37.3327	55.5543	34.9067	34.3474	37.172	19.2357	17.5262	31.9297	38.8307	40.8919	41.8902	33.784	33.137	30.8861
Pcordatum_s17663_g83031	90.3493	90.5215	73.1219	114.287	88.7414	127.466	52.289	50.563	56.7717	33.3084	26.7871	48.1157	41.3872	43.2537	39.3899	33.71	35.8599	29.1291
Pcordatum_s17664_g83032	66.8201	82.1083	29.7075	20.5315	2.04952	7.49546	111.767	112.613	103.235	100.797	86.2408	85.2262	86.2453	73.4847	68.2889	81.5404	67.0674	82.2611
Pcordatum_s17666_g83033	0.496839	0.987527	2.22198	0.357508	0.706191	0.634274	2.3972	1.66932	1.87148	5.10355	6.08902	2.01565	1.43187	0.981372	0.805469	3.89916	2.23918	3.97075
Pcordatum_s17667_g83034	1.60999	2.19801	4.20197	0.630471	0.290589	0.543741	1.85813	3.21228	2.38727	1.96004	5.04665	2.15033	1.60835	2.10885	2.22801	2.15908	3.80843	3.15889
Pcordatum_s17668_g83036	8.19582	9.62874	8.12671	4.80001	2.31465	2.68974	12.1622	12.8749	11.8247	14.7813	15.0675	12.6602	13.1351	13.9518	12.8893	13.8304	15.5685	14.364
Pcordatum_s17669_g83037	0.345541	1.06142	1.05215	0.0710397	0.0755602	0.0735207	0.465265	0.682926	0.867714	0.811294	2.46278	0.36344	0.322974	0.530852	0.62243	0.401746	0.138427	0.894223
Pcordatum_s1767_g27488	0.0758898	0.493658	0.173309	0	0.06638	0	0.408738	0.539958	0.304916	1.66303	1.68864	0.364895	0.141867	0.399733	0.164042	0.529403	0.42563	0.878
Pcordatum_s1767_g27489	1.9053	1.77055	4.52379	2.31296	5.11867	2.39374	3.29845	2.61801	2.30114	4.89949	4.95241	4.25337	2.82677	3.06648	3.59549	3.76235	5.01585	4.5578
Pcordatum_s1767_g27491	0.837065	1.44805	0.887902	0.564236	0.432101	0.770803	1.4412	1.48622	1.30256	1.83646	1.60303	1.19589	0.88073	0.879402	0.870087	1.12745	1.04449	1.16145
Pcordatum_s1767_g27493	0.164599	0.27759	0.111376	0.0902396	0.015997	0	0.459677	0.332542	0.376596	0.472341	0.394229	0.31877	0.239321	0.256886	0.197663	0.368569	0.351679	0.489998
Pcordatum_s1767_g27494	18.3301	19.171	23.8988	12.936	8.52031	9.5787	24.1347	24.7154	26.1141	21.0421	21.1897	27.0577	21.4086	27.0698	26.2487	22.2172	32.0623	28.4548
Pcordatum_s1767_g27495	5.60015	5.55873	6.02506	3.00882	1.30624	2.79615	6.90375	6.96553	7.83775	9.40852	7.89196	6.95608	8.42158	7.86602	6.07949	5.61397	6.99962	7.77484
Pcordatum_s17671_g83038	0.534464	0.649678	0.62877	0.139848	0.318743	0.31014	0.566995	0.53776	0.793079	0.665459	0.895313	0.730064	0.953703	1.06635	0.99775	0.847362	1.18734	1.12426
Pcordatum_s17671_g83039	88.1644	85.3709	80.646	76.8922	44.8217	78.4138	73.9541	71.3963	72.4597	59.2187	45.2017	72.0516	84.0099	88.3828	83.1884	70.7415	67.0928	62.0919
Pcordatum_s17672_g83040	0.425513	0.666355	0.593843	0	0.186096	0.0603576	0.700268	0.336393	0.463034	0.111007	0.542447	0.213121	0.220957	0.124517	0.204396	0.219878	0.170464	0.993223
Pcordatum_s17673_g83041	0.284296	0.565073	1.3526	0.350691	1.08793	0.665387	0.3509	0.337129	0.321263	0.472811	1.70503	0.256305	0.243585	0.311973	0.307265	0.495809	0.968079	0.627533
Pcordatum_s17677_g83043	0.196745	0.232694	0.122538	0.132378	0.0782231	0.0456671	0.369274	0.367637	0.287454	0.419943	0.609411	0.472998	0.356647	0.219824	0.270633	0.485222	0.229288	0.42475
Pcordatum_s17677_g83044	0.637773	0.559741	1.04034	0.487016	1.51417	0.814193	0.981429	1.08042	1.21261	0.570447	0.791919	1.42376	1.19224	1.03979	1.57554	1.12992	1.56948	2.44106
Pcordatum_s17677_g83045	0	0.043314	0.228095	0.0492822	0.104836	0	0.806918	1.32654	0.812642	0.375211	0.458378	0.612311	0.896223	0.578704	1.12267	0.975457	0.672213	2.51788
Pcordatum_s17679_g83047	67.1763	62.1764	71.7413	53.8671	37.4934	52.5651	45.6345	43.5748	49.1368	29.1566	25.1521	50.964	49.2193	51.3258	57.5155	42.6849	47.2379	39.1666
Pcordatum_s17679_g83048	17.946	15.758	14.1127	11.7089	2.59458	10.6031	9.85201	10.2009	11.3223	6.73238	6.49721	12.1232	10.5357	11.4578	13.0375	11.266	7.84292	8.57954
Pcordatum_s1768_g27496	1.62206	2.42101	4.77845	2.09306	3.39128	1.60498	1.32584	1.81404	1.82801	1.672	3.27366	1.15721	1.10936	1.6671	1.9479	1.30838	2.53586	2.08782
Pcordatum_s1768_g27497	47.469	43.4539	47.011	79.4925	113.733	84.8862	36.6584	32.8592	37.1622	31.9509	26.2851	40.8065	38.66	43.0164	41.2247	34.9729	40.4556	35.8029
Pcordatum_s1768_g27498	2.01432	4.67098	7.66681	3.382	15.9305	8.85744	5.72585	5.04271	6.06996	1.4451	1.9259	4.64087	6.32817	7.29436	5.86596	4.61887	8.06953	8.17699
Pcordatum_s1768_g27499	0.383988	0.375489	1.11763	0.278626	0.651982	0.365252	1.09489	1.58925	1.24787	2.54559	3.0313	1.0046	0.914868	1.26907	0.943946	1.12049	2.04502	1.77425
Pcordatum_s1768_g27500	1.32612	1.60184	0.871199	0.119512	0.158896	0.0618429	6.97933	7.81255	5.81174	5.55897	5.92428	4.44374	3.78079	2.36025	2.36913	4.87188	3.59507	5.95113
Pcordatum_s1768_g27501	6.42063	6.27852	5.03135	0.776481	0.440475	0.642879	19.6073	24.1353	20.5177	17.5382	14.7944	13.2416	11.2181	7.73644	8.02789	19.9555	12.7599	20.1614
Pcordatum_s1768_g27502	2.34936	2.27754	2.66842	2.13135	1.35366	3.03098	1.77417	1.68042	1.52642	1.86787	1.77624	1.96116	2.30049	2.619	2.35108	2.37019	2.28571	2.41833
Pcordatum_s1768_g27504	7.53497	5.65755	6.62687	1.98527	0.447915	0.933912	16.7454	18.5067	16.9376	11.1644	13.4292	16.7959	11.3506	7.57813	8.90803	15.8768	13.3052	16.2145
Pcordatum_s1768_g27506	29.3531	21.2735	38.3397	17.0818	22.027	9.8289	49.6743	45.1426	42.9778	30.5046	31.7313	41.9359	31.434	25.6277	27.6217	45.6277	44.3376	40.7771
Pcordatum_s1768_g27507	41.5567	40.6956	39.3693	21.3566	14.5181	10.4005	56.52	55.8404	51.9862	66.408	57.9301	60.6854	62.156	57.3859	54.3235	66.4193	67.6591	66.0997
Pcordatum_s1768_g27508	33.7081	34.076	39.1279	23.3805	15.0999	25.9552	33.5632	34.9758	35.8311	22.8113	22.3153	41.7115	38.695	39.701	41.3096	37.4153	39.528	38.8961
Pcordatum_s17680_g83049	1.58935	1.00312	3.15245	0.460216	1.35102	0.723959	0.884143	0.849445	0.663314	0.385425	0.762709	0.336353	0.530054	0.805711	0.854843	0.763437	1.38102	0.40892
Pcordatum_s17680_g83050	0.470056	0.713459	0.882626	0.0515406	0.178166	0.0933461	0.464143	0.520249	0.472157	0.564083	1.23115	0.386106	0.292904	0.178816	0.270951	0.534369	0.552372	0.505663
Pcordatum_s17681_g83051	93.8336	99.3062	107.837	196.959	272.372	209.237	79.1581	71.2702	95.553	66.9607	57.2877	97.982	93.4524	108.073	111.869	77.3931	95.1886	76.0935
Pcordatum_s17681_g83052	100.74	105.822	119.524	215.116	258.394	230.838	82.7272	80.0055	109.668	69.5457	60.7541	108.223	105.375	119.38	130.507	86.797	103.188	87.9218
Pcordatum_s17681_g83053	0.106933	0.135254	0.162801	0.0879372	0.116916	0.0455042	0.119986	0.126805	0.29538	0.627668	0.576256	0.224944	0.0832909	0.0938743	0.115572	0.186489	0.214191	0.3744
Pcordatum_s17682_g83055	2.51117	2.79813	8.23803	3.81058	8.9821	4.22353	9.35213	9.97342	9.37643	16.8924	20.7874	10.6728	6.56649	6.08865	6.60205	10.4273	12.9223	12.6605
Pcordatum_s17683_g83056	15.0067	15.2044	15.6553	14.3464	6.64286	11.1376	10.9973	10.2166	10.7677	12.5337	11.0891	14.1091	11.5049	11.3113	11.9819	15.0997	14.4314	15.7149
Pcordatum_s17686_g83060	0.587773	0.942003	0.60306	0.0420314	0.0447059	0.0652489	0.275279	0.424263	0.757253	0.160003	0.426477	0.261111	0.318485	0.358953	0.49716	0.237697	0.348082	0.731369
Pcordatum_s17687_g83061	12.4532	13.5415	22.5548	9.98454	11.146	9.85924	14.2983	15.4103	15.955	11.6119	13.1052	15.7594	15.4505	15.2741	14.9602	13.4687	17.3852	15.4915
Pcordatum_s17688_g83062	2.33155	3.83522	9.24145	2.18183	0.773557	1.16323	11.9802	10.2966	6.33947	22.0227	31.0831	10.0509	6.01179	6.06988	6.7777	14.6445	18.3587	14.4909
Pcordatum_s17689_g83063	0.56984	0.823726	1.95201	1.52299	3.86285	1.33369	0.51152	0.900983	0.643935	1.00344	1.78307	0.770601	0.532624	0.750377	1.12911	0.441685	1.48384	0.43373
Pcordatum_s1769_g27511	0.37388	0.337787	0.28461	0.576495	0.654058	0.477303	0.083904	0.184734	0.187776	0.438916	0.487458	0.280891	0.0582437	0.205139	0.370413	0.253572	0.22467	0.199204
Pcordatum_s1769_g27512	0	0.13415	0.235481	0	0.216462	0.157965	0.0555364	0.097821	0.0310724	0.484201	0.903421	0.371846	0.192759	0.217252	0.4012	0.0479544	0.24785	0.678106
Pcordatum_s1769_g27513	8.0527	9.91927	7.32606	7.49037	1.03077	4.45059	8.1762	7.76357	7.04062	10.5102	9.3893	6.89095	8.35289	6.35807	7.12891	7.97337	4.91766	7.8634
Pcordatum_s1769_g27514	14.764	15.9354	12.1879	10.6844	1.60707	6.86906	12.4284	9.75246	11.3697	13.0441	12	12.8568	12.9616	15.15	14.1366	14.241	12.1446	11.7869
Pcordatum_s1769_g27517	0.134404	0.129524	0.17052	0.0368427	0.0653118	0.063549	0.107243	0.141672	0.112504	0.397379	0.529592	0.0628291	0.046528	0.0655502	0.0538008	0.0694512	0.167512	0.209148
Pcordatum_s1769_g27518	33.0929	37.1745	56.4236	90.1993	100.369	88.1943	39.6144	34.9048	39.4417	27.5018	20.5897	41.5427	40.4136	43.0957	40.4198	32.3412	28.2225	26.0367
Pcordatum_s17691_g83064	9.85094	10.6307	10.3325	7.07438	7.42528	4.01811	10.5746	11.1971	12.2547	9.04197	8.22296	9.11295	10.5795	12.1151	13.656	11.9283	12.9667	10.0618
Pcordatum_s17691_g83065	11.2306	10.2108	7.97071	5.5843	3.6967	4.04149	8.29088	9.6668	9.7902	7.13559	5.96007	7.34925	7.8562	7.31617	10.1278	8.06076	7.20993	7.22884
Pcordatum_s17691_g83066	15.1946	14.1796	10.5417	6.01045	3.28058	3.64219	12.323	12.9626	13.2098	8.48606	7.84057	11.2565	10.6966	10.4264	12.4206	9.67164	9.99747	9.39862
Pcordatum_s17692_g83069	13.9392	9.8043	18.037	14.5597	22.4588	11.8259	10.7336	11.5246	10.7058	8.63437	9.90701	10.4293	10.2502	12.5656	13.2169	9.5413	13.6385	9.68121
Pcordatum_s17692_g83070	21.6311	21.544	19.925	16.6772	7.05769	9.47573	22.8366	23.2318	21.1523	22.1022	22.0136	20.3694	21.2038	18.7144	19.4452	18.846	16.1151	20.2551
Pcordatum_s17693_g83071	2.94325	2.20327	3.44076	2.07464	1.28721	2.68386	1.7928	1.99441	2.69244	1.64534	0.584739	2.14804	2.94753	2.58382	1.96921	1.62952	2.4424	1.40815
Pcordatum_s17693_g83072	0.58299	0.662149	0.316993	0.0684896	0.0728478	0.779697	0.224282	0.59257	0.501939	0.391085	0.694939	0.600674	1.29742	1.02359	0.780112	0.516432	0.734017	0.405705
Pcordatum_s17693_g83073	0.948346	1.28519	1.26335	0.0974852	0.207377	0.10089	0.319233	1.40573	0.595366	5.65932	7.83075	0.284991	0.517073	0.208134	0.256241	0.27565	0.284937	2.23767
Pcordatum_s17694_g83074	1.82477	2.28607	1.20386	0.100041	0.212814	0.310604	1.20121	1.53876	1.46634	4.18915	4.39868	2.48593	0.682237	0.427181	0.613571	1.98014	2.5342	2.29633
Pcordatum_s17695_g83076	0.185151	0.191174	0.181213	0.587293	0.277628	0.517758	0.0474864	0	0.0398527	0.0207008	0.0183921	0.0317946	0.098891	0	0.0571743	0.0820067	0.0211924	0.0805297
Pcordatum_s17697_g83078	0.113174	0.163597	0.0861515	0	0	0	0.609546	0.581558	0.539978	1.19574	0.944343	0.578175	0.211565	0.298059	0.448496	0.833354	0.589399	1.10261
Pcordatum_s177_g5484	10.3088	14.8722	16.5978	6.7282	9.48214	8.84323	11.9711	12.2569	14.279	6.49921	6.20107	12.5147	11.9552	13.6826	14.2071	10.5904	12.6844	10.736
Pcordatum_s177_g5485	0.601497	0.724574	0.457879	0.164882	0.61381	0.341281	0.539938	0.634025	0.553837	0.627668	0.557667	0.903792	0.437277	0.792064	0.505628	0.466224	0.963861	0.610435
Pcordatum_s177_g5489	11.9628	15.5984	6.86205	5.0083	0.465055	1.2958	18.7435	18.1122	14.5045	17.1551	14.7545	12.3319	18.6585	16.994	16.4555	16.2221	14.232	18.3507
Pcordatum_s177_g5493	9.18382	7.88538	5.96764	2.77983	2.22601	1.3231	17.7244	16.9656	15.7629	19.3328	17.8268	13.2075	14.324	11.0541	10.6194	13.8552	11.2634	14.5801
Pcordatum_s177_g5494	27.5959	29.9472	30.6996	19.5195	17.7777	12.1316	37.0209	36.1113	34.0579	33.33	29.6908	31.0059	39.2219	38.1316	35.9128	37.2427	38.9979	37.9275
Pcordatum_s177_g5495	0.528144	1.09746	1.0051	0.162872	0.288726	0.337119	0.474091	0.835058	0.563662	1.13669	1.97394	0.87293	0.329101	0.869339	0.618381	0.358196	0.528948	0.803988
Pcordatum_s177_g5497	22.4345	27.0823	16.3803	7.22898	6.56087	4.36177	60.7811	63.6182	55.3654	82.2117	90.9793	48.9169	62.1149	59.6804	50.695	72.345	73.6402	77.521
Pcordatum_s177_g5498	0.416907	0.602656	0.682811	0.14545	0.132605	0.215043	0.498985	0.669167	0.469531	0.959079	1.59004	0.440401	0.322765	0.243997	0.473347	0.440655	0.7288	0.715427
Pcordatum_s177_g5504	8.08447	9.32848	9.56764	2.74698	1.2392	2.28982	19.9861	18.9785	17.9515	26.4683	28.0986	20.3421	15.9067	13.795	16.0424	21.0455	21.942	23.6799
Pcordatum_s177_g5505	10.5728	11.9157	9.40264	2.91215	0.904042	0.302827	8.639	9.52377	9.64145	5.56945	4.08825	6.33418	5.9336	6.73813	7.67903	6.88172	7.92809	6.91253
Pcordatum_s1770_g27519	0.337839	0.540685	1.34098	1.25021	1.28755	1.06796	0.51988	0.705859	0.375709	0.509922	0.838987	0.754189	0.330812	0.42369	0.469458	0.448905	0.850718	0.470207
Pcordatum_s1770_g27520	21.4159	14.9629	35.8655	16.5278	15.5862	12.1278	46.5569	45.4955	41.2859	54.3222	57.3898	43.4168	38.7343	36.372	40.9114	48.5432	60.8039	48.5675
Pcordatum_s1770_g27523	0.840022	0.775794	1.49205	0.652422	1.55115	0.913516	0.628376	1.10681	0.796901	0.803523	2.17418	0.757315	0.756081	0.983252	1.10964	0.940485	1.64521	1.39242
Pcordatum_s1770_g27524	0.31844	0.552381	0.290888	0	0.167121	0.108407	0.285849	0.100698	0.159932	0.847351	1.15142	0.421061	0.476228	0.670925	0.275334	0.543013	0.306168	0.65927
Pcordatum_s1770_g27525	18.7849	19.0716	26.495	12.9163	15.0571	19.4629	14.2681	13.1122	12.3058	7.96543	8.73715	15.6704	13.976	16.9873	15.8437	15.8264	21.2422	14.6519
Pcordatum_s1770_g27526	0.0996345	0.576103	2.95795	1.47484	1.30724	0.254391	0.178875	0.472602	0.30024	0.0779771	0.346404	0.778481	0.37251	0.349869	0.789684	0	1.83607	1.33472
Pcordatum_s1770_g27527	0.877861	1.39588	2.40572	0.721917	1.68928	0.896556	1.10322	1.8044	1.05814	5.77115	6.95879	1.05524	0.984634	0.770657	1.13854	1.22478	1.40672	1.06909
Pcordatum_s1770_g27528	0.143449	0.325853	0.405591	0	0.0179247	0.104645	0.846186	0.858634	0.607236	2.61423	3.59089	1.28093	0.332008	0.233871	0.265779	0.953037	0.410477	1.18544
Pcordatum_s1770_g27529	1.44359	1.93027	5.27477	5.57962	10.9223	2.76438	2.78608	2.96724	2.06632	4.80166	8.13079	1.99557	2.51872	2.59797	2.34034	2.68545	6.30365	2.46127
Pcordatum_s1770_g27530	0.136597	0.190405	0.534765	0.144427	0.281631	0.166079	0.0963421	0.208263	0.17641	0.557434	1.05838	0.187654	0.0790376	0.0685235	0.154663	0.196629	0.234523	0.25547
Pcordatum_s1770_g27531	0.423006	0.575076	1.17302	0.380993	0.69595	0.35144	0.795592	0.660861	0.591822	1.742	3.19349	0.968528	0.332621	0.238725	0.39187	0.936784	1.02483	0.883115
Pcordatum_s1770_g27532	7.07244	8.86037	4.18738	6.46232	10.8144	7.53516	1.69297	2.07081	3.44679	1.06602	0.400711	2.86531	2.15455	3.67927	5.7376	3.04549	2.56045	1.21221
Pcordatum_s1770_g27533	0.654856	1.84591	1.09669	0.107705	0.0572795	0.278667	1.23445	1.24248	1.8089	6.61139	9.24368	1.41691	0.448864	0.574886	0.471842	1.62426	0.89196	1.75451
Pcordatum_s17703_g83081	196.339	178.076	92.331	249.79	139.848	282.85	152.759	146.47	146.49	142.866	114.66	177.284	168.59	164.524	148.713	147.746	138.986	134.491
Pcordatum_s17704_g83082	1.83301	0.980383	5.63718	2.83389	7.18282	2.40245	2.73138	3.39089	2.63292	3.3282	5.02184	2.64405	1.71329	1.70571	1.76978	2.55739	3.26037	3.08056
Pcordatum_s17709_g83088	0.150096	0.238667	0.159961	0.0740599	0.0787725	0.0510976	0.134735	0.142392	0.241228	0.0939761	0.125243	0.342806	0.280587	0.3953	0.519113	0.395557	0.432936	0.383863
Pcordatum_s17709_g83089	28.5525	23.6147	43.2513	41.8393	44.753	49.4163	34.7471	34.3131	37.4382	30.1447	27.2492	43.3052	54.2113	70.3185	63.9277	53.6198	56.8848	43.2901
Pcordatum_s17709_g83090	14.9377	16.9899	20.5384	24.7588	27.9548	29.2699	23.4916	21.6043	20.0932	22.2033	18.7206	26.8644	34.4544	39.6964	34.959	35.049	25.282	28.8387
Pcordatum_s1771_g27535	1.06147	1.8157	2.93581	0.989294	1.11414	1.05396	4.1607	3.83212	4.03383	2.54759	3.86267	4.16807	2.35909	3.2925	3.56914	3.89434	4.53582	5.36465
Pcordatum_s1771_g27536	7.34942	7.90314	7.55955	8.22555	5.45635	8.57385	7.46616	5.49838	5.68975	5.77995	6.05771	6.31337	6.83592	7.7423	7.49114	5.83551	4.2512	6.09061
Pcordatum_s1771_g27537	11.6003	10.7444	14.783	14.4861	14.2805	16.089	9.41034	9.64624	9.27858	9.01151	7.88701	10.4323	11.0836	12.4467	11.7636	8.32542	10.2582	8.47633
Pcordatum_s1771_g27538	12.2963	11.4027	13.1869	11.5747	9.40256	12.5713	6.80321	6.48064	7.22434	5.02358	4.40956	7.99468	5.83096	7.53593	7.18817	5.75453	7.06372	5.50961
Pcordatum_s1771_g27539	0.14246	0.411863	0.43378	0.0585766	0.124608	0.0606224	0.51152	0.900983	1.21632	2.28562	2.12978	1.45558	0.887706	0.625314	0.410585	0.386475	0.342424	1.51806
Pcordatum_s1771_g27540	0.469038	0.565011	0.446308	0.289288	0.0341885	0.0665314	0.982413	0.988805	0.451504	1.19302	1.73944	0.610793	0.462761	0.446072	0.450606	0.484738	0.344485	1.07102
Pcordatum_s1771_g27541	0.435831	0.381322	0.453999	0.169773	0.20064	0.0780898	1.02954	0.707234	0.714271	0.951475	1.06867	0.551466	0.371633	0.322196	0.413195	0.462272	0.496225	0.768217
Pcordatum_s1771_g27542	2.9855	4.62765	10.3776	3.2834	1.73044	2.41845	10.0095	13.1945	11.2186	19.4243	26.6874	11.2851	7.91209	7.07332	9.38207	11.5146	16.5137	17.3907
Pcordatum_s1771_g27543	0.0828593	0.329385	0.441526	0	0.289904	0.317339	1.15288	0.949825	0.998757	1.32939	1.49802	0.821713	0.490503	0.472814	0.388066	0.610134	0.464719	0.933405
Pcordatum_s1771_g27544	1.15767	2.00815	2.74448	0.571211	0.549696	0.478559	4.86933	5.43893	4.56831	6.98935	6.34787	5.30789	3.33893	2.1197	2.62156	4.46093	3.57767	5.49839
Pcordatum_s1771_g27545	144.301	138.07	154.605	222.555	194.168	254.69	92.9649	91.6556	96.4668	83.1666	70.0288	99.22	93.108	101.244	92.9071	77.7233	77.0604	71.2993
Pcordatum_s17711_g83093	10.2023	7.97589	11.5703	7.36263	4.7351	5.84773	9.53197	8.55934	12.1302	9.94008	8.68674	10.1364	7.91424	11.1498	8.4012	9.36033	7.50699	10.3962
Pcordatum_s17712_g83094	15.9621	14.0676	23.4817	27.1391	19.2859	24.6181	32.0739	30.859	31.8686	34.414	29.2276	39.6589	49.0944	52.2841	49.019	49.5589	46.7832	43.7764
Pcordatum_s17714_g83098	4.97156	5.38994	4.73064	1.63536	1.15962	2.60924	4.01647	4.84738	5.20186	2.59393	3.11127	4.93028	4.80176	4.80088	6.86578	4.81685	7.50189	5.49952
Pcordatum_s17718_g83100	2.14078	1.83185	5.45084	1.63908	2.49669	1.06806	3.35743	4.04623	3.42326	3.50495	4.79087	3.35718	2.39196	2.37619	2.41125	2.87999	3.9825	2.92176
Pcordatum_s1772_g27546	1.04471	0.89237	1.33749	0.0781021	0.20768	0.202075	1.15092	1.68934	1.33557	6.3923	9.0144	1.71245	1.06525	0.416876	0.684309	1.72993	1.14141	2.77587
Pcordatum_s1772_g27547	0.389912	0.555094	1.13329	0.252632	0.237703	0.170951	0.54092	0.616497	0.486602	2.32105	3.63143	0.653334	0.31659	0.570494	0.578912	0.95246	1.47682	1.00006
Pcordatum_s1772_g27548	0.377528	0.652929	0.318177	0	0.0235871	0.0918017	0.205755	0.394391	0.379215	0.45375	1.56571	0.299838	0.176436	0.0828561	0.0777197	0.167213	0.151241	0.525446
Pcordatum_s1772_g27550	0.656179	1.09081	0.399604	0.0539615	0	0.0558461	0.353414	0.363124	0.395467	0.770319	2.05323	0.354944	0.204441	0.172814	0.330956	0.305165	0.210297	0.719204
Pcordatum_s1772_g27551	0.493202	0.877033	1.10844	0.122321	0.39716	0.239859	0.442725	0.736487	0.747042	0.93129	2.5966	0.555214	0.346353	0.364247	0.372288	0.521847	0.840503	0.977226
Pcordatum_s1772_g27552	0.13705	0.222875	0.365144	0.0563522	0.29969	0.320761	0.307559	0.297952	0.430196	1.17986	1.31034	0.267705	0.128099	0.240627	0.17281	0.318684	0.219614	0.605026
Pcordatum_s17720_g83103	0.376842	0.450458	0.518562	0.166869	0.152132	0.123355	0.71558	0.836455	0.946316	1.29315	1.61253	0.662055	0.514798	0.585301	0.459504	0.741464	0.824507	0.811952
Pcordatum_s17722_g83105	8.69663	8.3728	8.57979	7.30823	4.87543	7.48726	6.81192	6.22042	6.27338	6.14052	5.35453	7.67556	7.32312	7.12367	7.10488	7.54762	7.95434	7.06069
Pcordatum_s17722_g83106	110.453	103.912	92.9254	153.611	240.89	207.028	66.0106	61.8033	63.2107	48.4152	48.7589	70.078	63.7493	69.7216	67.8162	57.7899	54.7699	55.2318
Pcordatum_s17722_g83107	0.709687	0.989243	2.36353	1.33398	1.75142	1.01386	0.830446	0.821536	0.801967	1.99357	4.07121	0.8607	0.544885	0.534018	0.949648	0.628665	1.72615	0.93373
Pcordatum_s17723_g83108	0.713865	1.16091	1.35854	0	0	0.253148	0.854407	0.987616	0.985952	1.44329	3.72289	0.929614	0.518967	0.731136	0.428633	0.23055	1.14392	1.12293
Pcordatum_s17724_g83109	0.867257	1.47752	1.19462	1.25659	0.830826	1.65195	0.630213	0.881509	1.04744	1.309	1.22045	1.43963	2.40612	1.48644	1.45806	2.16069	1.35664	1.37051
Pcordatum_s17725_g83110	2.28738	2.31455	2.32164	3.95021	2.53428	3.37436	1.4373	1.92887	2.02956	1.25313	0.68923	1.78722	1.80542	2.27579	1.81294	1.47747	1.71051	1.39282
Pcordatum_s17725_g83111	331.461	339.981	320.537	398.197	299.281	417.876	257.784	273.538	289.343	199.536	182.362	266.054	320.177	335.644	319	270.466	295.934	253.461
Pcordatum_s17725_g83112	50.3037	50.3835	55.2836	92.187	50.6292	107.953	38.726	37.2002	40.197	39.3041	35.0944	53.46	39.649	42.4059	38.4655	35.0528	37.6351	38.6434
Pcordatum_s17728_g83116	38.0127	39.286	23.6437	35.8511	28.1887	36.1961	22.6419	25.0361	28.3184	12.8691	10.8693	23.9448	26.4697	29.4054	31.0826	29.0312	25.9429	21.5705
Pcordatum_s1773_g27553	38.1376	45.4137	62.6934	54.8224	84.5402	92.146	36.9099	35.3433	40.6909	16.6138	17.5524	34.5106	35.969	44.8006	38.3482	26.4962	33.968	29.8153
Pcordatum_s1773_g27554	85.0924	81.3782	73.7063	72.9726	32.9657	58.546	67.1083	68.312	60.5588	71.3644	59.0115	69.8236	76.7775	79.9413	73.7843	76.2302	67.5179	68.534
Pcordatum_s1773_g27555	9.87433	9.41431	8.71597	3.22399	2.61192	3.11831	23.1543	23.7373	20.8858	30.1089	31.7318	18.9163	17.1004	15.2462	12.3683	21.6261	18.8907	25.2553
Pcordatum_s1773_g27558	13.9884	15.1813	13.5743	7.67494	2.48119	4.68102	15.4919	16.8277	15.9759	18.2774	16.8337	14.9473	16.9001	16.9755	15.7505	15.3154	14.6777	16.1785
Pcordatum_s1773_g27559	10.026	10.74	7.82132	3.40701	2.29508	2.16261	11.1817	12.6207	12.5954	10.4622	7.41328	8.06772	11.3762	11.0808	12.0599	10.7469	9.64844	9.88905
Pcordatum_s1773_g27560	70.8902	69.6195	62.8219	33.3627	19.2392	20.9073	64.1446	60.8046	60.8967	53.4942	44.5242	54.8129	52.4169	54.4402	57.3496	47.199	52.0485	50.5974
Pcordatum_s1773_g27561	1.84158	1.75328	2.06257	1.14841	0.744574	0.866532	1.56321	1.57904	1.54803	1.99863	2.30575	1.94283	1.53236	1.75833	1.74784	1.81985	2.35814	2.12755
Pcordatum_s17730_g83117	1.73231	1.17381	2.55497	1.51362	3.03047	1.29004	0.874699	1.19831	1.90319	2.03364	1.80684	1.95219	1.34931	1.23562	1.71625	0.923123	2.94941	1.12076
Pcordatum_s17731_g83118	3.26527	2.919	2.02775	0.141328	0.150321	0.0731317	11.3387	11.6842	11.048	9.21326	8.24551	8.62475	7.60327	7.46804	4.27204	12.7212	7.09126	10.7262
Pcordatum_s17732_g83119	1.46898	0.707825	0.621243	0	0.142767	0	1.46516	1.03228	0.6558	0.89419	2.72388	0.3924	0.610242	0.71644	0.705629	0.506052	1.0462	1.09326
Pcordatum_s17733_g83120	0.0535105	0	0.0407339	0.0220024	0.09361	0	0.120085	0.253819	0.174686	0.083758	0.13023	0.144726	0.116703	0.211391	0.173501	0.186643	0.128621	0.374709
Pcordatum_s17736_g83121	43.7981	43.2856	39.0534	11.973	14.5467	9.70854	68.6609	74.1388	73.7856	69.0724	77.9639	57.4651	70.1655	76.6882	75.9419	65.1274	89.6177	81.6532
Pcordatum_s17739_g83123	1.84289	2.21997	0.526074	0	0.201494	0.196055	6.61711	5.64552	6.01615	8.53361	7.5819	8.16874	3.4929	2.83121	3.43028	4.88047	3.13767	7.80837
Pcordatum_s1774_g27563	5.71168	6.69801	8.36405	4.47069	8.48707	3.74831	12.3133	15.3053	15.184	12.3153	10.4315	8.69938	11.3491	12.0219	14.2635	11.7168	16.6695	13.4508
Pcordatum_s1774_g27567	0.751134	0.855475	0.55446	0.0187182	0.139365	0.0581159	0.878581	1.40356	1.21176	2.86805	2.89639	1.73741	1.1063	1.11899	0.672416	1.85248	1.09422	2.67496
Pcordatum_s1774_g27568	7.3103	9.88838	5.10645	2.32743	0.653118	0.994234	6.68105	8.93066	8.03857	9.64227	11.2048	5.13201	5.69593	5.04313	5.63173	4.46205	3.69569	5.44869
Pcordatum_s1774_g27569	0.186137	0.156956	0.165309	0.0765356	0.189947	0.211223	0.111391	0.196203	0.124646	0.631265	1.35901	0.0932278	0.0386623	0.136172	0.156469	0.0721377	0.049712	0.264464
Pcordatum_s1774_g27570	0.191064	0.260847	0.129283	0	0	0.0722714	0.0762265	0.0503491	0.0746348	0.382139	0.738089	0.0765565	0.0793714	0.0745472	0.168259	0.0658198	0.0340186	0.142195
Pcordatum_s1774_g27572	149.193	142.461	110.849	188.12	128.644	211.964	96.8618	93.6554	94.0535	90.8506	73.0058	105.808	104.685	103.07	95.4981	92.5432	72.6079	84.4753
Pcordatum_s1774_g27573	0.0650267	0.0845989	0.0495004	0.00534753	0.0170634	0.0166029	0.0233486	0.0873927	0.026127	0.208657	0.325557	0.0820741	0.012156	0.0285429	0	0.141127	0.0104201	0.106909
Pcordatum_s17742_g83124	1.60633	2.27079	1.65436	1.02959	0.495895	0.904706	2.24771	2.89461	2.27789	2.14457	2.46388	2.74016	2.32573	2.63369	2.2297	1.92254	2.72545	2.66105
Pcordatum_s17743_g83125	12.7432	17.0358	10.5758	3.07294	0.670457	1.6309	27.3505	28.4049	25.0229	22.946	21.5195	19.8098	22.807	23.1311	22.2988	22.5768	26.4848	28.1211
Pcordatum_s17745_g83128	1.04777	1.13595	3.45625	1.00525	1.6802	1.18898	2.03783	4.83189	3.33277	9.15686	15.2999	3.56852	1.30579	2.60615	3.52309	2.97781	3.07814	5.63569
Pcordatum_s17747_g83131	2.29703	2.47578	1.34978	1.55759	0.422987	1.50909	2.56839	2.54869	3.60263	1.41926	1.42911	2.88227	3.99269	2.97172	4.18124	2.24898	3.22881	3.36179
Pcordatum_s17748_g83132	30.8335	29.8066	22.5727	9.16707	1.53701	5.30443	27.3328	26.9153	24.6833	28.9016	25.3347	27.3604	26.2278	23.8142	24.7486	25.8145	25.0783	29.9932
Pcordatum_s1775_g27574	0.179904	0.41373	0.448196	0.134496	0.257498	0.20879	0.396389	0.491322	0.303918	0.511995	0.636853	0.363701	0.336309	0.301511	0.388877	0.316919	0.524154	0.547732
Pcordatum_s1775_g27576	5.88745	7.04286	4.9813	4.1181	4.93754	2.31512	6.82171	6.89133	6.88348	4.34717	4.05415	4.81616	6.69718	7.02212	6.34255	6.77505	7.02997	5.92764
Pcordatum_s1775_g27580	0.174628	0.31554	0.797596	0	0	0	0.39189	0.414162	0.39467	2.11838	4.12854	0.472304	0.217631	0.229954	0.251649	0.473743	0.489703	0.372169
Pcordatum_s1775_g27581	0.532837	0.706051	2.63648	1.00417	2.27207	1.13372	0.538092	0.719616	0.446016	1.23367	2.84056	0.520406	0.456535	0.6042	0.847832	0.671132	1.72546	0.905764
Pcordatum_s17751_g83134	22.4262	22.2966	16.9163	5.99169	4.76697	4.37786	20.1441	21.047	20.7188	14.7003	13.4358	16.947	14.2014	14.916	16.5262	14.7736	18.085	18.4826
Pcordatum_s17753_g83135	1.8221	1.7464	4.67372	3.61575	10.3595	3.30377	4.48016	4.79114	4.13794	6.23113	6.85829	3.92819	3.06064	3.33826	3.45342	4.08344	5.36353	3.95562
Pcordatum_s17753_g83136	14.0105	12.801	19.2056	10.0177	22.199	8.1921	14.4583	15.2445	12.4241	9.75975	10.2256	7.99003	2.90567	2.78853	2.36577	5.54586	4.24169	5.07966
Pcordatum_s17754_g83137	24.3367	33.5176	16.4107	3.5457	1.08949	2.93562	30.9628	34.6918	33.7328	23.6209	27.1826	26.8354	34.4493	32.4676	32.9304	38.024	38.3838	36.4057
Pcordatum_s17755_g83139	6.30554	6.35924	3.90696	0.783842	0.192397	0.748816	8.75357	9.21626	8.87458	8.9517	7.69845	9.38638	8.36087	6.95157	8.29419	11.7072	9.39927	10.1346
Pcordatum_s17756_g83140	0.135525	0.228558	0.378276	0.0371501	0	0.0384476	0.364965	0.571416	0.272262	1.41422	2.41876	0.38012	0.140749	0.158633	0.0325499	0.700308	0.470536	0.935265
Pcordatum_s17757_g83141	0.936508	1.27121	3.02548	0.338113	0.639339	0.388802	1.00469	1.26404	1.66342	3.68258	6.27376	1.46895	0.996328	1.3435	1.62935	1.38097	2.56216	2.16975
Pcordatum_s17758_g83142	3.47418	3.27498	10.1798	3.80181	7.32374	4.00499	8.36582	8.2687	5.86235	17.0765	23.084	8.67272	3.59091	2.98537	3.62242	10.002	9.04295	10.1633
Pcordatum_s1776_g27584	3.69701	4.15658	4.24376	0.941036	0.384968	0.849042	15.645	15.7733	14.3826	29.9903	36.1328	15.3248	9.87302	8.08807	6.74406	16.8295	13.6586	21.6898
Pcordatum_s1776_g27586	0.064832	0.187435	0.197409	0.373207	0.79391	1.15872	0.174591	0.153761	0.423292	0.355177	0.676214	0.155863	0.444385	0.341489	0.0467133	0.201007	0.415557	0.197386
Pcordatum_s1776_g27589	3.48733	2.96017	3.45724	3.70152	3.54689	5.07321	2.32962	2.72488	2.36244	3.14186	2.28393	2.55905	2.80475	2.63428	2.68803	2.13729	2.27428	1.87657
Pcordatum_s1776_g27590	0.47591	0.902931	2.60387	0.293527	0.468307	0.658186	2.37632	2.32795	1.71795	3.51511	5.04658	2.05588	1.16767	1.27949	1.41449	3.08937	3.47943	3.58614
Pcordatum_s17761_g83144	0.0919579	0.147171	0.0800015	0.0054016	0.0344719	0.044722	0.0530656	0.0467345	0.0725757	0.174782	0.415629	0.0236868	0.0368367	0.0288315	0.05206	0.0203649	0.0315764	0.151985
Pcordatum_s17763_g83147	23.9374	25.1266	28.3818	7.15529	3.85696	5.05965	52.8353	53.1302	46.1708	74.2588	73.5056	64.1501	50.0473	35.6688	40.424	60.7583	53.6257	67.3654
Pcordatum_s17764_g83148	2.34364	2.36193	3.13256	0.977229	1.36664	0.927078	2.84455	2.84441	2.65253	3.10007	2.77729	2.36088	2.7905	2.42449	2.97299	2.26005	2.79461	2.65316
Pcordatum_s17766_g83150	7.9155	11.9683	3.94776	1.19713	0.238745	0.464602	20.2545	18.4853	17.0898	18.2999	16.3223	16.8424	15.1939	9.74439	11.9311	18.406	14.0691	18.8917
Pcordatum_s17766_g83151	10.6277	12.9143	16.7365	6.66408	8.19202	3.90066	15.741	16.436	15.5458	13.3601	13.8562	14.4119	13.0792	12.2454	14.5015	12.9227	18.1478	13.6303
Pcordatum_s17769_g83153	0.0771517	0.557629	0.528573	0.0634464	0	0.131324	0.48479	0.304965	0.348735	0.664195	2.52143	0.556444	0.288452	0.13546	0	0.179402	0.185446	0.751662
Pcordatum_s1777_g27594	1.43107	1.22239	2.44284	0.534932	1.28967	2.06683	1.16782	1.40561	1.91662	0.950301	1.02524	2.08512	1.91858	1.94156	2.40595	1.10923	2.15421	1.90123
Pcordatum_s1777_g27596	7.82728	7.9609	9.56194	8.67238	14.9638	16.5943	5.63779	5.9656	5.76723	4.18173	3.74796	3.91565	7.94401	7.44746	9.32082	5.01342	4.28104	3.225
Pcordatum_s1777_g27597	3.11617	3.60641	7.58209	2.42112	3.54506	2.68465	8.34027	8.62987	7.68124	10.8475	12.3629	8.10061	6.62347	6.7132	7.645	9.12799	11.1204	11.1521
Pcordatum_s1777_g27599	3.60898	3.68498	4.49158	3.81585	6.61411	5.55801	1.87693	1.74357	2.37359	2.10717	1.87217	2.03138	2.62366	2.76594	2.84803	2.33112	2.20311	2.24989
Pcordatum_s1777_g27600	3.40848	4.14042	3.35778	3.93362	6.36358	7.36193	2.31402	2.62668	2.33043	2.2865	1.83234	2.03138	2.05253	2.4642	2.49718	2.10911	1.95067	1.86619
Pcordatum_s1777_g27601	79.2077	76.8419	86.1363	167.83	251.281	244.984	60.2132	51.2917	66.5604	52.5613	51.5675	77.5494	64.7772	72.1791	74.3746	59.312	68.6153	61.2675
Pcordatum_s1777_g27602	20.6113	22.8193	34.9006	15.6968	23.6638	10.5115	55.3136	60.0422	53.8531	72.9141	84.6167	49.2145	50.6242	51.7482	46.3829	64.0488	70.8545	64.0713
Pcordatum_s1777_g27603	0.884895	0.639576	2.17933	1.07015	2.50414	1.50623	0.560704	1.02877	0.731995	0.936975	1.48399	0.656987	0.810885	0.822529	0.937634	1.00866	2.16869	0.855783
Pcordatum_s17772_g83155	0.981295	2.12775	1.41929	0.0806977	0.171665	0.083516	5.02093	3.25824	5.32268	15.4366	18.2185	6.19275	2.93506	1.20604	2.26256	7.75819	2.98768	8.00684
Pcordatum_s17777_g83158	0.379893	0.549151	0.722967	0	0	0.16166	0.51152	0.250273	0.127197	0.198211	0.924554	0.0380544	0.236722	0.222334	0.0912411	0.0490762	0.152189	0.501199
Pcordatum_s1778_g27604	0.369701	0.381727	0.643264	0.130297	0.184785	0.134848	0.616319	0.960316	0.901859	0.950687	1.72605	0.412658	0.230371	0.510012	0.380542	0.818734	0.50779	1.73661
Pcordatum_s1778_g27606	1.28161	1.27368	1.6006	1.13629	2.96017	1.49979	0.952713	1.12401	0.784474	1.1911	1.29498	1.19153	0.823564	1.10752	1.1543	0.977862	1.60445	1.35349
Pcordatum_s1778_g27609	0.18748	0.474267	0.356789	0	0.12299	0.0797801	0.336584	0.333481	0.188318	1.10046	2.28137	0.309871	0.408883	0.205731	0.236397	0.435949	0.037553	0.799115
Pcordatum_s1778_g27610	0.331745	0.762922	2.11211	0.496025	1.00242	0.975361	0.974595	1.12058	1.12086	3.0684	3.98445	1.95763	1.05239	1.03255	0.912666	1.44932	1.66729	2.62606
Pcordatum_s1778_g27611	3.81896	2.56104	13.067	1.74835	1.27417	1.54135	3.28675	3.67274	3.26261	4.77598	5.06463	3.21816	12.2174	13.2721	15.7441	9.67371	12.9017	10.6682
Pcordatum_s17781_g83161	72.0518	63.554	56.8849	42.0576	24.9822	38.9723	58.0851	54.7826	55.1741	52.6942	50.464	66.0673	65.8207	65.496	61.3711	63.0231	63.3349	59.595
Pcordatum_s17782_g83162	3.29127	4.13336	11.7335	4.75188	13.6908	3.84047	8.66277	9.41881	7.31506	34.2437	49.5411	10.2398	4.33376	5.20344	6.68514	12.7208	15.3329	14.5366
Pcordatum_s17787_g83164	3.91261	3.59101	9.50252	5.15833	1.90128	3.54137	5.85362	6.92276	5.48966	9.42942	11.2712	7.57733	4.76001	5.67015	5.45929	9.91639	7.81225	10.5508
Pcordatum_s17789_g83165	60.6213	63.4598	58.3024	35.6278	20.9577	18.8927	60.628	61.2069	63.2492	53.2227	46.0286	51.3172	64.3918	65.9991	65.3517	56.7082	62.4171	51.7761
Pcordatum_s1779_g27612	81.802	72.484	67.4454	56.3086	35.6396	62.832	57.1964	57.0291	58.959	37.9222	37.555	52.2097	61.1483	65.7468	61.3898	55.6043	66.0218	53.3143
Pcordatum_s1779_g27614	0.636879	0.731093	1.19777	0.277276	0.0655378	0.159422	2.15228	2.45822	2.61535	3.89958	6.226	2.09404	1.33064	1.01954	1.2417	2.78766	1.59087	2.71464
Pcordatum_s1779_g27618	6.95689	5.09483	25.7075	13.4881	22.6882	13.6847	12.862	15.6618	11.3844	21.7066	26.9104	12.71	8.75618	9.30254	12.183	17.6054	23.3664	16.7202
Pcordatum_s1779_g27620	8.22796	8.80711	14.0777	4.44645	5.5519	3.80144	14.8069	16.8193	16.7066	12.2963	13.1862	13.2108	15.7474	14.2744	15.1882	15.1239	17.1402	11.7857
Pcordatum_s1779_g27621	0.265067	0.412639	0.341469	0.0503031	0.0178347	0.0347066	0.146424	0.161193	0.327694	0.973417	3.04827	0.183822	0.127054	0.107399	0.0881482	0.252867	0.294059	0.335222
Pcordatum_s17791_g83167	151.857	139.964	128.935	172.206	130.704	204.361	99.1167	93.9202	111.177	88.8683	80.6451	126.123	96.3036	103.287	103.662	88.0136	92.0042	100.933
Pcordatum_s17793_g83169	6.46805	7.16481	10.0079	3.06424	5.71902	4.36796	8.33046	10.4491	10.0985	3.57648	4.20423	9.80321	9.33129	9.01102	11.955	9.80886	10.6463	9.93186
Pcordatum_s17796_g83170	3.35241	4.24281	3.35673	0.491893	0.681368	0.485394	6.19344	6.03736	5.72179	10.8541	12.3906	7.08975	3.46719	3.67572	3.89889	7.14849	7.03268	8.90226
Pcordatum_s17796_g83171	1.10105	1.60891	2.40513	0.66925	1.40274	0.835222	2.83616	3.76561	3.53429	1.72343	1.58115	2.57511	1.80472	2.41647	2.75942	3.76621	3.68213	2.79837
Pcordatum_s17797_g83172	0.334854	0.311172	0.163865	0.314709	0.209209	0.203563	0.0858811	0.0945435	0.120125	0.131034	0.0831573	0.100628	0.104328	0.0839892	0.0861685	0.0741563	0.057491	0.116513
Pcordatum_s17798_g83173	2.18526	1.86661	9.22479	3.59413	2.86713	3.04335	8.55974	9.50165	6.63496	8.39577	11.4654	7.2834	7.05604	6.71438	8.73153	9.85485	15.8374	11.129
Pcordatum_s178_g5506	0.601497	0.626032	2.74727	1.38501	2.9042	1.24909	1.61981	1.5597	1.31713	3.06929	4.43346	1.3593	0.929527	1.22506	1.17884	1.65976	2.91086	2.38802
Pcordatum_s178_g5507	1.20694	1.53942	3.24268	0.700615	0.248399	0.543812	3.60076	4.40596	3.35175	7.58449	12.5393	3.45634	1.52627	1.90095	1.99504	6.02575	5.7168	5.7497
Pcordatum_s178_g5509	0.951016	1.05749	1.22514	1.08288	1.21577	1.93008	0.591013	0.578334	0.661339	0.629788	0.661288	0.879365	0.592604	0.8991	0.579813	0.567029	0.293066	0.712724
Pcordatum_s178_g5511	0.348133	0.276783	0.477019	0.0286291	0.121803	0.0296289	1.34377	0.880704	0.646926	2.3704	3.63111	0.878799	0.390476	0.488992	0.301008	1.88888	0.697327	1.67467
Pcordatum_s178_g5513	2.11363	3.30475	4.49852	2.48309	2.9052	2.64323	2.633	3.717	2.31805	3.03831	3.11938	2.69625	2.84915	2.19632	2.57965	2.97566	3.55976	3.51961
Pcordatum_s178_g5514	77.6887	75.6369	48.7687	44.872	24.9299	32.4952	56.6076	57.5346	67.2687	43.8266	35.2992	50.9379	69.4315	72.5762	92.1152	65.6078	57.0752	41.8702
Pcordatum_s178_g5516	1.82623	2.82846	2.38318	1.18	0.741643	0.999173	2.98592	4.12498	2.19472	3.2669	2.6758	2.86164	2.19467	1.8895	2.34973	3.08382	2.0903	3.25663
Pcordatum_s178_g5517	1.86971	1.50851	1.35709	0.786667	0.836725	0.444077	1.09289	1.27187	1.46315	1.53136	1.99551	1.38509	1.05669	0.992466	0.939894	1.1122	1.3587	1.37679
Pcordatum_s178_g5518	1.05827	1.11791	1.05347	0.468613	0.142409	0.138565	0.803817	1.09405	2.00335	0.828238	0.792475	0.782833	0.963795	1.92954	1.05579	0.630979	1.56537	0.892245
Pcordatum_s178_g5521	0.642029	0.653874	0.510949	0.023999	0.0510523	0.0496744	2.14811	1.86875	1.12857	4.93337	6.4733	2.10479	0.381881	0.538006	0.357464	2.6013	1.33278	3.05645
Pcordatum_s178_g5522	23.5726	22.1555	21.1784	43.0531	82.5147	48.5224	15.542	12.9654	15.8771	9.4746	9.3074	17.3803	10.3333	12.1517	13.4627	9.10021	12.6278	12.1283
Pcordatum_s178_g5523	0.788097	1.09854	0.899887	0.0925856	0.098477	0.127759	2.67816	2.41798	1.58324	8.75254	11.5341	2.94351	0.900322	0.510655	0.338003	3.75241	1.1426	4.06759
Pcordatum_s178_g5524	5.45821	6.20858	7.69691	4.5622	9.54848	3.04615	8.75502	7.35679	7.10044	10.0842	8.77289	9.3576	9.70167	10.5259	9.47739	8.87751	12.6895	10.1887
Pcordatum_s178_g5525	6.61014	6.29562	7.34948	13.081	22.0734	18.3183	4.79367	4.22175	4.53003	5.33895	4.44918	5.05906	4.90014	5.44559	5.19683	3.82373	3.88733	3.59872
Pcordatum_s178_g5528	9.47134	7.66967	8.08464	3.05648	4.31107	2.34567	24.5148	25.0038	21.8544	27.0506	27.2237	21.8583	19.2383	15.0926	17.6787	23.7078	19.9965	26.6715
Pcordatum_s178_g5529	7.85855	8.81753	8.96021	5.20673	4.14228	3.60698	8.96416	10.2685	9.20355	6.48606	6.13257	6.29073	9.69752	8.9625	8.59236	7.84674	7.14876	6.86435
Pcordatum_s178_g5530	0.822717	1.21306	0.651329	0.405941	0.374203	0.308087	0.797598	0.832519	0.677644	0.746905	0.503426	0.731824	1.04582	0.866697	1.09073	0.382615	0.606441	0.821583
Pcordatum_s178_g5531	0.413769	0.647963	0.36747	0.283556	0.0603198	0.176075	0.371422	0.708735	0.692698	0.323829	0.767237	0.497373	0.386746	0.3027	0.844707	0.374167	0.276266	0.713859
Pcordatum_s178_g5532	7.25282	7.55745	8.66151	4.36974	2.91007	2.66164	11.5449	11.2421	10.5889	12.6173	13.2195	10.6722	9.16325	8.68698	8.69835	10.5361	11.3708	11.1248
Pcordatum_s178_g5535	44.579	44.7093	52.5541	54.0058	43.9387	78.9471	33.1701	29.8364	33.5771	27.0672	27.5233	37.3524	26.9589	27.7524	27.9135	23.5248	32.4724	25.143
Pcordatum_s1780_g27623	37.4497	33.6717	18.0237	5.55335	7.45268	9.96198	8.0525	8.31768	7.9974	4.60649	3.08406	4.02865	9.98478	6.68945	6.73988	4.47173	3.24635	3.47234
Pcordatum_s1780_g27624	27.7255	21.1132	30.5432	13.5475	19.3118	11.6357	44.44	46.6904	43.6933	37.5493	34.6607	30.495	36.5373	33.2853	36.4358	40.2159	41.2306	31.5932
Pcordatum_s1780_g27626	0.478634	0.441742	1.10987	0.466276	1.61666	0.538963	1.64589	1.65327	1.31288	1.91331	2.76495	0.840889	1.06452	0.81451	0.981551	1.52963	1.22717	1.05818
Pcordatum_s1780_g27627	12.9764	10.5298	5.75716	1.04749	0.208902	0.406526	21.3672	23.3494	22.3504	18.0062	18.3231	14.1629	17.9578	12.0207	12.6768	19.3757	16.3289	16.4817
Pcordatum_s1780_g27628	45.9827	46.5841	47.5117	34.5671	12.2556	25.8009	41.6197	39.0709	39.855	39.5763	39.9454	45.0918	41.9875	46.4057	48.4587	39.1957	50.7218	43.124
Pcordatum_s1780_g27629	13.0838	10.8212	19.5828	9.07347	14.115	6.98	26.9454	30.051	26.9143	23.2271	22.0214	20.0804	21.6552	19.2297	19.726	26.7653	24.6297	23.4427
Pcordatum_s1780_g27630	8.14164	8.87842	13.2	4.65151	5.04745	3.69556	22.2585	23.7132	21.5785	39.5282	39.4303	21.2045	17.7476	13.8183	13.2146	22.1868	21.2863	26.0229
Pcordatum_s1780_g27631	11.36	11.9265	8.89107	2.56199	1.94792	1.95583	12.6643	13.5601	12.3805	8.85362	6.99311	7.29045	11.884	9.51517	10.8396	10.008	7.82056	8.98742
Pcordatum_s1780_g27632	83.9862	81.9591	107.093	119.836	75.9936	134.796	80.1906	77.1563	80.0226	77.9909	69.6003	83.9574	86.5763	92.0217	85.1118	78.7994	77.9488	74.3495
Pcordatum_s17801_g83176	0.0540447	0.117186	0.452546	0.266665	1.32362	0.367971	0.582162	0.897235	0.570006	0.549862	0.826758	1.03944	0.370444	0.569338	0.661992	0.209452	1.08254	0.888534
Pcordatum_s17803_g83178	7.31357	9.53559	8.24182	4.59923	0.815316	3.8445	10.5556	10.9968	9.97508	7.18285	5.73363	8.57585	10.3209	9.75656	9.24768	9.11452	8.21516	8.90669
Pcordatum_s17808_g83182	0.922377	0.761905	3.71133	1.46287	4.03396	1.79432	1.77424	2.13549	1.25739	0.464067	1.60344	2.45509	0.821083	1.73515	1.51908	1.78735	3.00889	3.45013
Pcordatum_s17809_g83183	0.397319	0.574341	0.680517	0	0	0.169075	0.44582	1.25642	0.498869	1.47703	4.62762	0.597	0.24758	0.1744	0.429419	0.384955	1.11419	0.907252
Pcordatum_s17809_g83184	0.95935	0.69339	3.12981	1.35245	3.47641	1.63297	0.615119	0.866769	0.757145	0.536298	2.28714	1.07082	0.597797	1.08282	1.18498	1.80588	2.08633	0.751067
Pcordatum_s17809_g83185	0.0615945	0.0741979	0.250068	0.0844214	0.0718347	0.122318	0.0552907	0.0324627	0.0721815	0.176755	0.371191	0.0617001	0.0767624	0.216291	0.177522	0.127313	0.0822511	0.112518
Pcordatum_s1781_g27633	130.51	132.56	104.065	156.94	160.765	178.797	83.0788	84.5106	105.38	46.9616	30.4769	68.5619	93.0295	93.3873	117.91	75.0227	69.3457	65.0135
Pcordatum_s1781_g27635	40.1628	39.1643	45.7225	73.0947	108.186	97.587	33.0442	27.4306	34.335	25.1784	20.327	31.6689	32.255	36.7971	38.114	28.6528	34.4511	26.2138
Pcordatum_s1781_g27636	55.8443	58.184	38.2313	34.1201	5.87342	24.9699	47.3225	48.02	45.118	45.6702	40.3841	40.1823	44.107	42.954	41.0141	40.7067	37.2163	40.7941
Pcordatum_s1781_g27637	13.9263	12.0965	15.6658	9.51535	4.08448	6.92853	27.4132	24.4039	25.362	34.5409	34.6541	32.5117	31.0548	28.4055	30.4005	32.6712	40.7912	38.6755
Pcordatum_s1781_g27638	0.592099	0.183408	0.515114	0.139119	0.073986	0	0.60743	0.869308	0.764673	0.860591	0.823431	0.355868	0.158123	0.668304	0.731355	0.262251	0.609943	0.463549
Pcordatum_s1781_g27639	59.5203	52.0752	50.2156	46.2163	28.3862	53.2689	38.4747	38.2302	40.1379	23.8918	23.1288	38.6413	31.8549	36.3533	33.3759	26.6685	35.0344	30.3808
Pcordatum_s1781_g27640	0.348915	0.366816	0.144876	0.182594	0.499406	0.134979	0.313206	0.401219	0.270822	0.223423	0.308787	0.247837	0.256949	0.194922	0.365677	0.172102	0.254143	0.193145
Pcordatum_s1781_g27641	11.2407	10.7263	4.54613	4.71836	3.32965	2.31245	15.2407	14.2946	14.1934	17.4544	14.5583	15.0787	11.4133	8.75408	9.24209	11.6419	9.30463	10.4643
Pcordatum_s17813_g83187	0.161195	0.174761	0.0613535	0	0	0	0.651141	0.318586	0.242874	1.13541	1.45713	0.242207	0.150668	0.14151	0	0.312358	0.258305	0.441694
Pcordatum_s17814_g83188	0.689452	0.166105	0.816407	0.125995	0.335031	0.195593	1.51284	1.45347	1.42354	2.99771	3.67548	1.51939	1.24111	0.87426	1.43511	3.20639	3.00752	2.93873
Pcordatum_s17815_g83189	5.26717	7.7549	2.74727	0.641704	0.341269	0.996173	13.4838	18.8922	20.0851	9.00788	8.47805	12.3697	17.9908	17.3826	17.8512	14.894	14.9268	23.1041
Pcordatum_s17817_g83193	36.7651	30.3654	25.6609	23.4608	8.77302	20.4643	36.729	32.9246	33.9271	34.3879	31.9384	43.5151	39.217	37.9025	38.5509	41.4968	42.2295	39.3337
Pcordatum_s17818_g83194	0.682648	0.795803	2.78266	1.28575	2.54251	1.03079	0.751154	0.818215	0.774178	2.06811	5.58896	0.701465	0.686091	1.06325	1.3804	0.904632	2.38188	1.47498
Pcordatum_s1782_g27642	32.2491	30.2615	34.9597	21.0399	16.4736	16.9167	32.0957	32.3896	32.6988	33.6522	31.0677	35.1777	32.6977	35.662	34.1969	31.8912	41.2766	34.1044
Pcordatum_s1782_g27644	0.310822	0.524189	2.2872	0.127804	0.135936	0.44089	0.604523	1.10575	0.858581	1.94607	2.26936	0.74725	0.419643	0.363819	0.447911	1.40536	1.4112	1.48257
Pcordatum_s1782_g27645	0.145654	0.263186	0.406547	0.0399267	0.0849346	0.0826421	0.326868	0.806037	0.438916	1.40592	1.95809	0.481482	0.136141	0.170489	0.227387	0.451589	0.291752	1.01995
Pcordatum_s1782_g27647	0.138807	0.125407	0.290577	0.0570746	0.0910597	0.177204	0.249202	0.356639	0.22657	0.787602	1.56844	0.250281	0.151365	0.274176	0.0250036	0.349668	0.111215	0.697305
Pcordatum_s1782_g27648	106.955	97.1468	30.2004	53.7399	57.5653	49.4297	50.5382	52.1508	58.0666	28.0231	21.0261	55.4515	52.3341	57.0965	53.5491	37.6442	35.9382	27.5952
Pcordatum_s1782_g27650	0.0505145	0.146042	0.11536	0.0415411	0.088369	0.0429919	0.0906894	0.199674	0.101481	0.672083	0.878131	0.394688	0.818401	0.443458	0.76434	0.665619	0.404732	0.522905
Pcordatum_s1782_g27651	62.1926	59.5019	53.6668	67.9877	31.0073	68.3876	50.7218	46.9186	49.4778	45.9405	40.6609	53.1829	56.5841	60.1604	54.5719	47.2583	43.014	48.0021
Pcordatum_s17822_g83200	0.209104	0.251891	0.445695	0.0114639	0.060967	0.106779	0.137649	0.121227	0.238044	0.130921	0.610682	0.10892	0.138985	0.183569	0.110488	0.140467	0.201046	0.33105
Pcordatum_s17824_g83201	0.104552	0.151134	0.451001	0	0.182901	0.148304	0.15642	0.247964	0.175033	0.190927	0.315034	0.188516	0.173731	0.275353	0.150665	0.27013	0.418845	0.254654
Pcordatum_s17826_g83203	0.0264287	0.0764075	0.281657	0	0.115584	0.134958	0.118619	0.104467	0.199101	0.165471	0.330789	0.111191	0.131747	0.0696037	0.133298	0.102425	0.105876	0.33795
Pcordatum_s17827_g83204	2.38496	2.87296	6.5704	1.96129	1.34106	1.73982	5.86191	6.59907	4.79124	12.2214	19.4267	5.80196	3.50302	3.29011	4.05058	8.31867	8.00746	14.2112
Pcordatum_s17827_g83205	1.98422	3.39828	1.83881	0.603036	0.339569	0.330404	7.89901	6.9907	6.00094	14.5501	16.4068	6.22212	4.8113	4.39264	3.26342	10.1975	5.6334	10.2962
Pcordatum_s17827_g83206	8.43448	10.1115	30.0965	17.107	31.0353	14.2878	28.4286	30.8072	24.5001	47.3184	73.0294	26.4923	19.1279	23.5305	20.4816	39.5399	46.7202	38.7661
Pcordatum_s17827_g83207	26.0688	31.8904	33.9075	20.876	36.1109	15.7901	86.1489	86.1336	73.0391	109.847	149.839	69.606	72.6238	79.614	60.3072	100.969	103.592	112.012
Pcordatum_s1783_g27652	1.4522	2.06423	4.34815	0.358269	0.296385	0.453177	3.12858	4.13298	2.09079	10.9108	16.0219	2.85119	1.9003	1.52983	1.84855	3.26426	6.55454	3.68444
Pcordatum_s1783_g27654	5.50932	7.18632	8.72664	2.7611	2.75831	3.34694	7.45983	7.84565	7.49971	6.66364	7.23614	8.49554	7.47863	7.13265	7.9526	9.74836	9.70521	10.098
Pcordatum_s1783_g27655	35.1387	40.8401	37.64	19.9551	23.8818	12.4412	46.9574	52.9797	43.851	39.8327	34.9584	30.6313	42.4367	39.4837	38.5123	56.2917	57.2478	54.0272
Pcordatum_s1783_g27656	27.4027	31.5648	31.669	17.697	27.5558	12.0361	48.1471	54.4313	48.5637	49.5363	46.3436	34.8285	45.4707	45.1351	39.5441	61.091	64.1164	60.8279
Pcordatum_s1783_g27657	7.41482	10.0307	13.0745	4.81606	6.5574	4.23034	23.0897	23.8624	23.7363	34.8313	38.3041	24.2052	20.4339	18.2031	17.5407	23.752	25.4065	28.7881
Pcordatum_s1783_g27658	0.101344	0.274683	0.347159	0.27086	0.775641	0.452823	0.272917	0.320475	0.267218	0.277603	0.229026	0.654791	0.236814	0.200179	0.529405	0.255296	0.466894	0.401116
Pcordatum_s1783_g27661	0.590561	1.64638	0.738553	0.138758	0.295175	0.215406	2.34768	3.16807	2.75415	5.28219	5.45573	2.73814	1.89254	1.03688	1.06379	2.6157	1.38571	4.95737
Pcordatum_s1783_g27663	1.66217	1.41078	0.638451	0.36367	0.0533533	0.0778698	2.91566	2.53164	2.61162	3.36554	3.02201	2.51127	2.46107	2.02144	1.96676	2.88402	2.43137	3.22207
Pcordatum_s1783_g27664	0.144097	0.123086	0.164537	0.075409	0.0973948	0.0334468	0.0940726	0.217479	0.121714	0.0871444	0.127525	0.0669232	0.151012	0.184	0.103826	0.162459	0.257146	0.111673
Pcordatum_s17831_g83209	0.173283	0.187865	0.175878	0.0554169	0.0252614	0.0327727	0.103699	0.243538	0.275591	0.256164	0.963935	0.133078	0.101978	0.0760607	0.0554911	0.119389	0.046279	0.322405
Pcordatum_s17832_g83210	1.94399	2.40031	1.98544	0.519564	0.340077	0.372261	5.45323	5.51981	5.05256	6.87179	7.0967	4.39121	3.47255	3.54118	3.57178	4.67107	4.71162	5.60297
Pcordatum_s17833_g83211	0.947358	1.90744	2.00894	0.445182	0.591888	0.230365	0.303715	0.802438	1.05355	0.476635	0.799904	0.65073	0.463826	0.475239	0.536327	0.472051	0.108434	0.700474
Pcordatum_s17833_g83212	3.81354	6.71654	9.27622	1.40584	1.53364	1.49224	6.8465	9.7029	6.6485	11.8698	12.893	9.8795	4.94384	5.54124	5.62186	6.21757	8.2533	11.9042
Pcordatum_s17833_g83214	0.630696	1.36755	0.720159	0	0.0919438	0.447311	0.094358	0.332402	0.844688	1.64534	3.8008	0.315888	0.393004	0.553676	0.075739	0.325904	0	1.08812
Pcordatum_s17837_g83216	0.486108	0.702689	3.80133	1.56268	2.39654	1.35398	0.674371	1.43238	0.665838	2.87062	5.68479	0.66401	0.468129	0.93108	1.27365	0.890582	3.29286	1.8029
Pcordatum_s17838_g83217	0.410717	0.717397	2.4491	0.0844392	0.149687	0.262165	0.645194	1.16349	0.928244	2.16972	2.18954	2.03653	4.79866	5.73892	7.25035	4.85482	6.52663	5.898
Pcordatum_s1784_g27665	2.50624	2.17372	2.8999	4.36938	15.4329	8.70268	1.16986	2.13984	1.81256	1.883	1.04563	2.10885	1.93651	2.55221	1.51688	1.86489	2.73094	1.64817
Pcordatum_s1784_g27666	4.41707	4.3062	5.53625	2.0274	2.65957	1.5212	6.28868	5.60336	5.60277	8.08762	7.35708	6.40852	5.556	6.25836	5.47707	6.19449	8.26323	7.59349
Pcordatum_s1784_g27667	21.7136	19.9251	15.4378	4.97376	2.29897	2.45299	60.2972	54.7444	48.6691	59.899	61.1523	46.9423	49.5989	38.2026	35.7453	55.1096	42.8832	57.3974
Pcordatum_s1784_g27668	24.2822	25.8578	15.8864	16.6137	4.87235	11.8187	19.0504	18.8243	19.6032	17.5917	15.6571	19.8284	16.3531	16.2201	18.2309	16.48	11.6606	17.1983
Pcordatum_s1784_g27670	0.0402688	0.0349262	0.177793	0.0662309	0.0986235	0.0548352	0.101213	0.12734	0.125391	0.113456	0.140005	0.0919703	0.0903334	0.162616	0.104453	0.112365	0.148415	0.142218
Pcordatum_s17840_g83218	0.0814567	0.191342	0.372045	0.0167467	0.160311	0.0693261	0.29248	0.466873	0.337511	0.223127	0.226563	0.122394	0.22841	0.160896	0.308132	0.0947062	0.358955	0.669603
Pcordatum_s17841_g83219	12.8031	13.078	14.6118	5.25643	4.88149	3.81294	17.5945	18.5486	21.3563	16.2468	16.1805	19.4407	18.2663	19.1056	22.819	15.6415	21.0886	22.7295
Pcordatum_s17842_g83220	1.17401	1.41423	3.93224	1.73782	3.42297	2.66446	3.37233	4.33123	3.26261	3.18522	3.64634	2.72836	2.58483	2.47353	2.36853	2.7906	6.02007	4.47986
Pcordatum_s17846_g83224	0.189543	0.273993	0.550912	0.198384	0.361727	0.381294	0.185612	0.326935	0.259624	1.0384	1.06637	0.383188	0.171796	0.272285	0.297974	0.253764	0.510821	0.661019
Pcordatum_s17847_g83225	4.92577	10.1871	9.61546	0.681811	0.981148	0.705622	19.7004	20.9357	23.8327	26.1076	33.7087	23.5963	15.1038	17.1257	19.3974	23.5128	19.7331	35.8441
Pcordatum_s17847_g83226	0.306423	0.344514	0.829366	0.0839967	0.833855	0.17386	0.794625	0.645988	1.45347	0.985912	1.18373	1.24826	0.848625	0.597785	1.03034	0.84448	1.00933	1.67927
Pcordatum_s17848_g83228	0.573461	0.630011	0.453999	0.999774	0.842688	0.87851	0.329453	0.417087	0.380177	0.377	0.382806	0.386026	0.414514	0.664529	0.214861	0.58673	0.404331	0.237449
Pcordatum_s17849_g83229	1.12488	1.27036	1.60555	0.173448	0.184485	0.23934	0.504877	0.944862	0.953359	3.90662	8.06626	0.887359	1.0076	0.678912	0.405253	0.653924	0.901272	1.62677
Pcordatum_s1785_g27673	0.465251	0.478757	0.282131	0.0129696	0.00689746	0	1.39448	1.74553	1.52081	0.814642	0.767656	0.748837	0.997489	0.865329	0.840907	1.16131	0.903488	0.893111
Pcordatum_s1785_g27674	5.25426	5.17857	3.8179	2.35685	1.11414	3.18446	2.50118	2.26571	2.95874	2.18068	1.82677	2.1053	1.78586	2.09664	1.72083	1.41924	2.04112	1.7936
Pcordatum_s1785_g27675	10.9281	12.0672	9.39722	9.40291	3.9828	7.40613	4.54153	5.75956	5.74259	3.72201	2.74404	5.23017	3.59396	3.2867	4.8119	3.52936	3.08075	3.26554
Pcordatum_s17855_g83234	0.340114	0.172077	1.86412	0.950965	1.99321	0.839445	0.549549	0.725975	0.341634	1.33092	1.77373	0.490603	0.445061	0.298579	0.882221	0.869958	1.11727	0.476331
Pcordatum_s17858_g83238	8.72701	9.46144	11.2728	14.6002	19.8707	19.9843	6.14468	6.10149	6.2321	5.65612	5.27185	6.72039	6.35571	7.30216	7.11336	5.03099	4.56681	4.88225
Pcordatum_s1786_g27677	5.31904	5.61474	5.92743	4.08856	3.82113	2.95572	3.93787	4.11831	3.92908	4.44895	3.92737	4.31745	4.72677	4.84599	4.46468	5.15706	5.53583	4.89722
Pcordatum_s1786_g27678	19.3435	21.4608	18.9519	40.1155	24.1529	40.7707	13.8667	13.7932	14.5325	15.5254	14.4089	15.9115	12.4506	12.4422	12.8124	10.7139	9.98968	11.8416
Pcordatum_s1786_g27679	59.0634	57.2889	60.03	50.8305	102.193	106.037	38.6579	38.7087	45.855	11.3191	12.5288	43.6572	43.903	46.6018	45.5259	29.4347	40.0074	38.9166
Pcordatum_s1786_g27680	0.917538	0.809067	1.8579	1.02618	2.32742	1.06202	1.31781	1.30566	0.903207	1.16331	1.64606	1.18014	0.82331	0.902148	1.12389	0.824979	1.4997	1.53085
Pcordatum_s1786_g27681	4.40993	7.47806	7.01523	1.83652	1.18687	1.73225	9.18599	8.53699	9.14325	5.39827	6.15254	9.48061	8.24385	9.05807	8.55475	8.47967	8.72005	10.3108
Pcordatum_s1786_g27682	0.441487	0.273509	0.432096	0.0691545	0.0919438	0.0894621	0.245331	0.299161	0.411785	0.411336	0.613976	0.379066	0.314403	0.22147	0.181774	0.277018	0.252663	0.332835
Pcordatum_s17863_g83241	3.67343	3.6798	12.2646	5.90043	7.04629	4.62558	9.60317	9.40848	7.3797	14.6773	15.8338	10.6131	5.70245	5.41244	6.62476	10.8397	12.1687	12.1913
Pcordatum_s17865_g83243	0.153574	1.88698	1.81203	0.315732	0.335823	0.0653518	4.34248	5.76693	4.55068	1.92307	3.89774	3.73824	2.96657	3.84236	2.60037	3.51156	4.92184	5.75108
Pcordatum_s17866_g83245	0.0509903	0.147417	0.155262	0.0838648	0.0446007	0.0867937	0.320402	0.44342	0.409746	0.279347	0.354561	0.153233	0.254188	0.223817	0.29392	0.316183	0.490253	0.279439
Pcordatum_s17868_g83248	0.147139	0.478564	0.550699	0.0302502	0.0536252	0.0521778	0.220133	0.232643	0.246327	0.479814	1.0146	0.257934	0.106967	0.182991	0.238539	0.152064	0.216132	0.447975
Pcordatum_s17869_g83249	9.0753	8.65565	10.4338	5.34732	6.16496	3.02582	13.0316	14.7066	14.0419	13.473	14.9414	12.5023	13.0591	13.7575	13.6623	13.283	17.5286	14.5369
Pcordatum_s1787_g27684	0.883165	1.91498	1.23254	0.443837	0.386247	0.83516	4.00794	3.18066	2.19314	6.91193	7.30106	3.06688	3.17965	1.20604	1.69692	3.87909	2.28007	3.31627
Pcordatum_s1787_g27685	10.386	11.0476	6.19069	3.66621	0.557071	1.16746	13.9846	16.2279	17.248	19.7843	19.9965	15.5469	17.2785	13.0314	13.6961	18.8346	12.1289	21.1205
Pcordatum_s1787_g27686	6.13228	6.80258	6.17282	3.19571	1.43428	1.7588	9.92051	11.0632	9.53286	12.4993	11.1678	9.78795	11.2396	10.4513	9.45198	12.9711	12.0043	12.2416
Pcordatum_s1787_g27687	9.62974	7.29869	10.9165	7.74788	4.68957	5.64837	13.6438	12.4481	9.59436	17.9044	19.0203	13.39	10.282	9.11636	10.2765	14.4036	12.2406	13.2646
Pcordatum_s1787_g27688	1.68128	1.80984	2.01507	1.29436	0.375471	1.1569	10.2112	10.6332	9.53989	9.18275	7.6363	13.0719	14.6671	15.6389	17.5783	16.2757	13.0694	16.8157
Pcordatum_s1787_g27689	1.02826	1.22408	1.33527	1.04456	1.37556	0.926608	2.3347	3.06032	2.52138	2.84028	1.34588	3.27183	3.76903	4.61964	5.27338	3.42245	4.07083	3.3516
Pcordatum_s1787_g27690	3.89991	3.81476	6.0109	6.39159	10.9809	8.60863	3.37707	3.52977	3.19063	2.79335	2.73096	2.98171	4.61125	4.30679	4.6767	3.07624	2.53949	2.39989
Pcordatum_s1787_g27691	42.2756	44.7499	29.425	20.9424	10.3933	12.5799	19.8759	21.079	19.3739	8.90454	7.58125	10.3823	7.19456	7.4608	6.36588	6.61035	6.25438	5.4581
Pcordatum_s1787_g27692	0.439673	0.55612	0.460203	0	0.0961443	0.140324	1.97338	1.82483	1.51813	2.75282	3.40121	2.4774	1.40411	0.241238	0.712792	1.53357	1.14489	1.7402
Pcordatum_s1787_g27693	0.426444	0.770554	1.20832	0.233794	0.0828902	0.221796	2.84974	2.90306	2.41542	3.4302	3.57481	2.50609	1.22531	1.08151	1.14371	2.05669	2.37274	2.48128
Pcordatum_s1787_g27694	0.0879644	0.206629	0.200884	0	0.0192354	0.0187162	0.0592213	0.0521558	0.0883576	0	0.198789	0.0396518	0.0137032	0.115833	0.0475356	0.119318	0.052859	0.241033
Pcordatum_s17871_g83251	0.333707	0.844178	1.60885	0.0457379	0.194593	0.189341	3.14532	4.39692	3.32406	1.39291	1.74032	2.10596	2.11408	2.53895	1.52282	2.62969	3.16391	6.16372
Pcordatum_s17877_g83257	27.292	38.5994	44.988	12.4965	11.0519	12.13	43.7047	48.3727	44.1501	22.1243	20.6175	36.7959	39.6816	44.8124	42.5824	43.1963	48.9169	53.8563
Pcordatum_s1788_g27695	19.2753	18.6611	21.2544	47.919	94.9956	58.1099	16.3724	16.1044	17.9488	19.3956	16.2443	22.4048	22.8412	22.7959	21.1633	18.6812	17.4839	16.5328
Pcordatum_s1788_g27696	1.02034	1.6798	1.38083	0	0.148747	0.289464	1.62829	1.97179	0.967963	2.83929	5.99128	0.95395	0.812414	0.447869	1.30699	1.23024	1.27169	1.76035
Pcordatum_s1788_g27697	1.27818	1.44009	5.92381	1.48394	2.4662	2.6236	1.34984	2.34787	1.56711	2.26549	4.94059	1.42347	1.31183	1.2541	2.81707	1.34039	4.8193	2.19757
Pcordatum_s1788_g27698	2.21651	3.00488	4.76086	1.49763	2.31603	1.14205	2.9361	3.53298	2.61153	6.15119	10.8471	2.34032	1.21692	1.68288	2.32221	3.18532	3.65741	4.10737
Pcordatum_s1788_g27699	0.560015	0.944445	1.5631	0.383778	0.693938	0.397181	1.54999	1.51264	1.64068	1.16876	1.10332	1.73902	1.57032	1.67972	1.00877	1.26604	1.64521	2.64276
Pcordatum_s1788_g27701	13.0448	11.1003	8.18736	6.90327	7.19652	9.92497	11.881	10.407	11.3185	9.35073	8.80537	12.8569	14.6968	16.6857	14.7431	13.6417	10.9485	12.3577
Pcordatum_s1788_g27702	6.47245	6.79671	7.45504	4.84893	3.15674	5.09038	5.11039	5.43833	5.75253	5.13185	4.90119	6.324	6.21867	6.35139	6.26287	5.41082	6.61127	5.757
Pcordatum_s17882_g83262	7.00652	6.43954	31.804	15.1516	25.8949	11.0428	11.4918	14.9247	10.8717	17.0768	20.736	10.7098	9.36524	11.0298	17.6226	21.9411	32.7815	17.4342
Pcordatum_s17886_g83268	0.433078	0.313016	1.40111	0.178073	1.60994	1.01361	0.194378	0.171187	0.217507	0.762616	0.903421	0.260292	0.0674657	0.285143	0	0.335681	0.34699	0.263708
Pcordatum_s17887_g83269	88.9923	52.6783	129.005	63.5742	93.8359	58.3217	150.939	164.193	132.394	146.581	153.095	150.541	116.831	99.1626	106.314	167.431	168.523	160.114
Pcordatum_s17887_g83270	22.6738	13.392	16.9813	5.04325	3.13386	3.78377	59.1466	64.9497	50.7451	61.2385	60.4372	45.4254	43.8119	29.4097	27.3887	53.7677	43.0594	54.1748
Pcordatum_s1789_g27703	2.92887	2.66397	5.63651	3.30166	6.0736	2.96884	4.81513	4.78699	4.39642	4.84201	5.76652	4.60851	4.49088	5.60464	4.62376	5.81575	8.06831	6.11177
Pcordatum_s1789_g27705	1.68586	1.9902	2.8661	0.69319	1.13053	1.05219	3.02664	2.26571	2.70943	1.89115	1.91469	3.30994	2.94141	2.36797	2.63186	2.87478	2.70148	3.59291
Pcordatum_s1789_g27708	12.2037	14.799	9.17249	4.2118	0.684013	1.9779	17.4307	17.5889	16.5786	18.671	15.1796	14.4114	16.4031	13.9526	14.2055	14.7864	10.3515	16.19
Pcordatum_s17890_g83272	1.45654	1.59769	1.324	1.58532	0.83186	1.02817	1.04598	0.941505	1.07147	0.751016	0.756624	1.102	1.04642	1.12072	0.864276	0.743793	0.707069	0.594752
Pcordatum_s17892_g83276	46.4964	57.3012	39.8649	72.2415	35.5596	80.8188	36.2216	34.4846	32.8389	32.1725	30.4368	35.2231	32.4062	28.9395	28.4635	27.9682	21.0522	27.5751
Pcordatum_s17894_g83279	0.943754	0.90949	0.478944	0.129351	0.137582	0	1.76493	2.1761	0.908474	2.52359	2.73433	1.27625	0.490065	1.03563	0.793334	1.28014	0.882178	2.01133
Pcordatum_s17895_g83280	0.186243	0.538445	0.354436	0	0.032581	0.142657	0.150464	0.382815	0.243199	0.553888	1.95551	0.134325	0.139264	0.0490499	0.0805161	0.129922	0.134299	0.374242
Pcordatum_s17896_g83281	105.852	104.415	70.0811	40.8138	21.7617	24.2997	58.0166	62.5185	61.3053	32.1888	26.6583	46.1617	61.3026	58.9468	61.9547	55.6606	54.2405	44.4756
Pcordatum_s17899_g83283	2.82192	3.49646	3.94555	4.1203	7.4049	7.25405	2.37802	2.13984	2.08251	1.80288	1.6819	2.73445	1.68664	2.47731	2.19925	1.78554	2.86082	1.71831
Pcordatum_s17899_g83285	2.28969	2.50602	3.03777	0.564884	0.371942	0.751644	1.46811	1.47396	1.54423	1.56158	1.45566	1.84799	1.81403	1.78035	1.64978	1.77475	1.75592	1.91208
Pcordatum_s17899_g83286	2.02643	1.63204	2.90888	0.809422	1.67121	1.08407	1.03945	1.64779	1.27945	1.63126	1.04674	1.21794	1.76782	1.16904	1.50182	1.30144	1.43806	1.09291
Pcordatum_s179_g5537	1.51948	1.64192	3.27535	1.68258	4.11882	1.70293	5.1723	6.1965	5.22863	9.69018	11.8106	5.78695	3.99357	3.28859	3.63137	5.65558	5.84611	6.27513
Pcordatum_s179_g5538	0.560894	0.356258	0.478724	0.209662	0.223003	0.130191	0.595033	0.44342	0.384137	0.5986	0.401836	0.520993	0.423646	0.313344	0.379646	0.355706	0.449398	0.331187
Pcordatum_s179_g5539	37.0966	37.3148	26.5799	13.8475	9.9811	13.0217	56.6636	56.9309	63.2345	53.3162	58.5144	52.4779	52.5167	56.3158	56.2604	47.8677	65.1291	65.4239
Pcordatum_s179_g5540	0.642953	0.580036	1.83271	1.43184	2.9597	1.34205	0.53081	0.704931	0.565688	0.675824	1.03121	0.629011	0.502995	0.490277	0.882571	0.542008	0.921245	0.602973
Pcordatum_s179_g5541	0.237087	0.742556	2.46653	0.779881	3.87103	1.3452	1.13505	0.937154	1.19073	0.432953	1.09905	1.09247	0.837165	1.04067	0.797194	0.673812	1.6463	2.06924
Pcordatum_s179_g5542	1.59986	1.237	1.61438	2.50893	2.66858	2.62822	0.901751	0.852993	0.766133	0.698846	0.620908	1.09573	0.857811	0.685912	0.777431	0.374901	0.685633	0.589038
Pcordatum_s179_g5543	0.247107	0.496116	0.355311	0.361264	0.552362	0.794496	0.616159	0.824822	0.537792	1.03143	1.43188	0.330041	0.205305	0.578482	0.356095	0.617165	0.461969	0.752337
Pcordatum_s179_g5544	3.5784	3.63085	6.00675	3.26341	2.7588	2.41102	9.02908	9.43885	8.35812	12.9347	14.3233	8.89928	7.65421	6.3533	5.96653	9.6366	8.61042	10.7969
Pcordatum_s179_g5551	6.48361	6.1591	5.64212	2.99594	2.8142	1.84134	10.1553	10.9245	10.498	11.667	12.142	8.96397	10.359	8.8104	8.41797	10.1429	9.67382	11.0832
Pcordatum_s179_g5552	30.0448	29.0822	26.9849	36.5433	24.8838	45.8982	22.3953	23.2873	24.7508	19.5037	18.2631	25.4794	27.533	31.882	29.234	23.787	26.8543	23.2222
Pcordatum_s179_g5553	14.0731	9.23871	8.46913	2.1863	1.53343	1.2625	20.1814	23.3478	20.6138	12.567	11.5741	12.5399	15.0777	13.9696	14.2905	15.2759	13.8611	13.7895
Pcordatum_s179_g5554	245.117	233.785	225.776	356.981	229.046	372.064	208.448	192.522	210.007	189.908	149.219	219.39	232.294	253.815	235.389	203.421	195.245	189.521
Pcordatum_s179_g5555	0.987975	1.12893	1.10305	0.42558	0.469121	0.496499	0.971324	1.00421	0.855347	0.935228	1.10572	0.882218	1.51856	1.38772	1.61356	1.24713	1.56809	1.24902
Pcordatum_s179_g5558	39.6884	36.6273	39.8494	29.9747	16.6879	21.2691	34.0513	31.1805	31.7388	34.1398	29.8902	34.6199	34.1756	34.3144	35.1305	30.5436	33.2899	31.3739
Pcordatum_s179_g5559	8.36628	6.71878	10.5728	7.32977	9.18323	6.84114	7.90272	9.59684	7.4974	9.75738	9.96197	9.07078	9.5406	10.4168	9.2983	9.07017	11.3473	8.59049
Pcordatum_s179_g5560	14.3142	15.1947	14.0945	10.3375	3.15189	6.09125	19.0204	18.3527	16.1879	24.6408	22.0313	18.6636	20.5398	18.7617	17.7918	21.4563	17.6688	20.6982
Pcordatum_s179_g5562	8.66156	8.69353	7.45627	2.14244	0.858238	1.03664	19.8174	17.1321	15.7268	26.8902	24.6206	20.1421	15.2009	12.3117	13.6154	20.9407	17.6206	20.5919
Pcordatum_s179_g5563	0.195668	0.188564	0.595794	0.0536364	0.171148	0	1.58078	1.49531	1.63785	3.47108	3.31073	2.03843	0.731555	0.515319	0.939894	2.3255	1.7245	2.78005
Pcordatum_s179_g5564	1.70277	1.45568	2.06278	1.21961	1.00895	1.30895	1.87365	1.92513	1.86671	2.03479	2.0243	1.88176	1.757	1.62342	1.82055	2.14295	3.35939	2.27437
Pcordatum_s179_g5566	1.15064	1.18807	1.82688	0.648849	0.287557	0.867366	2.44939	2.573	2.41063	4.29679	4.89201	3.02313	2.47875	2.42429	1.82395	3.54198	3.45058	3.56326
Pcordatum_s1790_g27709	0.630696	1.82339	2.16048	0.388994	0.137916	0.40258	4.59995	5.04835	3.88028	10.0572	11.6217	2.74823	4.12654	3.04522	3.06743	7.08841	6.37973	5.80862
Pcordatum_s1790_g27711	0.163631	0.394227	0.352924	0.0897093	0.42938	0.39458	1.32196	1.25048	1.16424	3.60711	2.90142	1.06543	0.96865	0.430947	0.707406	1.62767	0.699224	1.95954
Pcordatum_s1790_g27712	0.43937	0.493988	0.867126	0.307791	0.626286	0.623232	0.482048	0.566049	0.727385	0.483958	0.71287	0.674855	0.76051	0.742858	0.984911	0.58021	0.886597	0.87198
Pcordatum_s1790_g27713	2.2256	2.05154	3.95313	2.86473	4.65517	2.4432	1.99782	1.93796	1.61996	2.77682	2.44471	2.61714	2.1104	2.57677	2.57971	3.15013	2.97198	3.08358
Pcordatum_s17902_g83287	181.468	169.063	150.173	130.09	83.2978	128.733	122.823	123.642	137.183	69.8305	59.0091	109.463	141.008	150.231	161.843	133.755	135.101	108.388
Pcordatum_s17903_g83289	0.700018	0.708334	1.81178	1.0362	1.67361	1.46957	0.335134	0.627193	0.53908	0.328714	1.00596	0.504877	0.46528	0.655502	0.538008	0.86814	1.45825	0.596753
Pcordatum_s17905_g83292	36.3868	38.186	37.2969	32.4025	10.0097	22.8032	42.3202	35.8084	37.4787	45.7999	41.3592	40.3617	47.0552	55.8857	44.7824	45.5188	43.8679	43.6453
Pcordatum_s17906_g83294	6.72818	6.47075	2.82577	2.27829	2.70975	2.18363	2.64615	2.75122	2.59775	2.02937	1.89794	2.78064	2.38964	2.65974	2.2125	1.95696	1.89168	1.50413
Pcordatum_s17908_g83297	6.18683	8.34985	11.4106	4.38116	5.69549	3.34781	12.5814	14.643	12.9468	10.9244	10.848	12.6703	16.2655	17.2159	18.0513	16.9913	21.159	20.1502
Pcordatum_s17909_g83299	86.4327	84.7047	75.9584	79.8019	54.1977	92.7686	66.9814	61.7082	61.3025	60.66	49.9527	67.3593	65.1408	63.5471	55.1086	56.958	53.2501	53.588
Pcordatum_s1791_g27716	0.143087	0.244446	0.594124	0.128367	0.352715	0.199274	0.128443	0.205671	0.104529	0.559924	1.12159	0.179817	0.121584	0.148453	0.131216	0.0806602	0.364777	0.21386
Pcordatum_s1791_g27717	22.8795	23.3157	16.4132	9.1965	3.21607	5.34927	25.1337	26.731	24.7657	31.4798	28.3453	23.4163	23.966	21.8395	22.0337	28.6497	25.7352	28.176
Pcordatum_s1791_g27718	23.4584	26.5404	31.1303	16.9491	14.6237	14.8766	37.1776	37.142	34.8208	38.6413	38.852	39.7233	43.1618	44.0312	44.4413	41.2018	46.2305	43.2894
Pcordatum_s1791_g27719	0.124507	0.0449951	0.094779	0.409559	0.517299	0.675531	0.349265	0.270683	0.242311	0.475036	0.476168	0.589305	1.17346	1.01105	0.796185	1.25458	0.698303	0.767621
Pcordatum_s17910_g83300	0.229277	0.138095	0.407243	0.691342	0.601637	0.666703	0.514529	0.317199	0.355048	0.538317	0.571281	0.447855	0.809588	0.85543	0.743401	0.962614	0.65826	0.546806
Pcordatum_s17911_g83303	0.503579	1.50138	1.34169	0.103531	0	0	1.35612	1.29385	1.16973	3.00514	6.47802	1.28633	0.666812	0.552603	0.68033	0.731863	0.857388	1.37987
Pcordatum_s17914_g83306	12.4815	12.7528	13.004	6.7336	3.01061	5.0724	14.2612	13.4047	13.0832	14.5179	13.7932	15.2648	15.16	15.5215	15.5065	13.4797	16.7931	14.7481
Pcordatum_s17917_g83308	6.42623	6.47728	6.95508	1.95928	3.46051	1.74867	6.72996	7.37854	6.93798	8.36517	8.75455	6.17449	5.43448	6.2555	6.67767	7.08183	8.02093	8.29189
Pcordatum_s17919_g83311	5.25957	5.53292	5.93941	7.56094	9.08391	9.63603	3.86833	3.70305	3.46156	3.79161	3.32222	3.74833	3.29406	3.50114	4.04038	2.88379	3.42057	3.47971
Pcordatum_s17919_g83312	2.74298	2.68369	3.28485	1.40294	1.78481	1.62276	2.82258	3.30562	2.73844	1.9373	2.02363	3.17658	2.60552	2.7604	3.63945	2.07424	3.45739	3.11643
Pcordatum_s17919_g83313	200.925	198.202	210.542	414.635	646.166	436.12	121.164	114.873	132.401	98.0547	74.4942	130.852	112.308	120.561	112.717	85.1743	89.0819	74.8901
Pcordatum_s1792_g27720	1.39236	0.758893	1.23367	0.675751	0.578994	0.563366	1.22937	1.29924	1.19224	0.821746	1.238	1.07007	1.13786	0.781489	1.00324	0.919997	1.22532	0.959022
Pcordatum_s1792_g27721	4.26402	4.80964	4.95493	8.30151	4.93054	5.15486	2.62424	2.45161	2.49846	2.95793	2.93129	3.22291	1.60025	1.78658	1.85039	1.5023	1.37174	1.39656
Pcordatum_s1792_g27722	0.23752	0.572241	0.813635	0.17905	0.311634	0.168457	0.284282	0.391195	0.377754	0.759053	1.0873	0.285512	0.345345	0.0868809	0.299494	0.122735	0.38061	0.638781
Pcordatum_s1792_g27723	0.90697	1.22912	1.07877	0.0466159	0.0991645	0.0964879	0.508842	1.29959	1.22419	3.77094	8.08034	0.681393	0.529835	0.348342	0.612653	0.351498	0.136253	0.759368
Pcordatum_s1792_g27724	0.402568	0.704439	1.74191	0.226512	0.20386	0.270487	1.23626	1.75877	1.3408	3.11746	4.28727	2.07571	1.14863	1.35782	1.61824	2.36488	3.29335	2.78674
Pcordatum_s1792_g27725	2.05683	2.25058	3.97956	1.94987	3.79808	1.65328	5.05176	6.52678	5.99723	6.55076	8.04498	5.78617	5.03767	4.9154	6.21619	5.95634	7.3701	9.61943
Pcordatum_s1792_g27727	4.13576	5.17643	1.61253	0.663626	0.0441159	0.257551	9.68869	9.4897	8.35916	11.0129	11.2577	7.69963	8.29702	6.64153	5.9962	11.0243	7.03139	9.7662
Pcordatum_s1792_g27728	43.5211	40.2642	39.5445	19.0792	6.22795	12.4601	29.0369	32.4032	30.9251	21.0586	17.3935	22.9999	28.8806	32.658	34.5286	27.1604	25.5969	23.1069
Pcordatum_s17922_g83317	0.247003	1.11579	0.893125	0.101562	0	0.0525547	1.71836	2.73378	2.41904	5.1711	4.9379	1.92992	1.4237	0.813146	1.02334	2.10598	1.33585	5.07613
Pcordatum_s17923_g83318	0	0.269841	0.781552	0	0.408199	0.556053	0.25135	0.368937	0.234383	0.87657	1.55762	0.336584	0.17448	0.327751	0.269004	0.28938	0.822605	0.682003
Pcordatum_s17926_g83320	1.5872	2.29436	1.85549	0.23308	0.0495822	0.192976	1.62829	2.77842	2.22062	7.45314	12.6526	2.21453	1.23628	0.845975	1.06193	2.98774	2.08921	2.89941
Pcordatum_s17927_g83321	0.00469309	0.0271362	0.0571605	0	0.00820998	0.00798838	0.0168511	0.0371016	0.00942813	0.121208	0.208853	0.0394895	0.0116976	0.00823994	0.006763	0.0218258	0.0263213	0.0342923
Pcordatum_s17929_g83323	0.519694	0.684164	1.00315	0.076317	0.113643	0.142168	0.466506	0.410848	0.559304	1.03135	2.32308	0.31235	0.173483	0.342172	0.254094	0.230181	0.237936	0.632899
Pcordatum_s1793_g27731	0.497519	0.513702	0.649246	0	0.0621677	0.181469	3.5728	3.65223	4.03364	8.84435	12.5036	4.3999	1.55009	0.561551	0.716952	6.39043	2.50562	5.40976
Pcordatum_s1793_g27732	8.80643	7.57741	10.0411	20.7543	39.8149	22.5498	4.58567	4.88244	5.74402	4.77381	4.42698	6.11778	4.56106	5.62254	5.7959	4.5506	5.80353	5.33916
Pcordatum_s1793_g27733	0.362915	0.896205	1.6806	0.373058	2.48659	0.875129	2.3347	2.77342	3.20489	2.55626	2.98617	2.87194	2.3368	2.60187	3.22504	2.41446	3.94968	4.34603
Pcordatum_s1793_g27734	1.27283	1.2607	1.41152	1.21472	0.494815	0.842554	1.19899	1.00625	1.27852	1.46349	1.51881	1.35057	1.23377	1.36571	1.38133	1.07184	1.38494	1.2152
Pcordatum_s1793_g27735	7.37613	8.88541	3.52658	0.830061	0.362207	0.462565	30.9688	31.0387	27.5307	43.0225	45.459	22.9285	22.1266	15.7681	13.2774	31.0137	20.1558	31.9444
Pcordatum_s17931_g83327	31.8477	27.7626	28.3724	30.3036	22.2818	35.7088	23.4731	22.6914	23.8813	20.2175	16.5539	25.6994	25.5002	26.1428	24.8784	19.1561	20.7146	20.8062
Pcordatum_s17934_g83329	11.2161	10.9011	11.8601	20.6038	40.18	27.7741	8.26419	7.80781	8.85345	7.10037	5.76284	8.30572	7.32303	8.93908	8.15049	5.44468	5.72012	5.57097
Pcordatum_s17938_g83334	0.230797	0.355868	0.409944	0.0253064	0.148042	0.0523805	0.165741	0.364917	0.309105	0.602097	1.13409	0.184954	0.0958773	0.10806	0.166296	0.143114	0.184919	0.290441
Pcordatum_s1794_g27740	0.444623	0.710375	1.01538	0.346395	0.286563	0.338577	1.59647	1.7205	1.63365	1.53842	1.46448	1.02673	1.41445	1.15043	1.51751	1.03389	1.16247	1.62443
Pcordatum_s17942_g83337	0.250045	0.316269	0.42827	0.030844	0.076549	0.0638425	0.224454	0.276745	0.301395	0.381602	1.36487	0.217912	0.132438	0.21951	0.270247	0.222883	0.380647	0.532897
Pcordatum_s17943_g83338	1.99162	2.42789	5.65213	2.09068	3.66071	2.03872	9.5898	9.29459	7.44896	19.2935	27.5698	11.3744	6.52543	4.73762	5.52184	18.1831	12.2143	15.4357
Pcordatum_s17944_g83340	1.46855	1.62335	0.85487	1.20768	0.302241	0.588166	1.55088	2.59512	1.73543	1.41976	2.16244	1.8172	1.88401	1.59256	1.55607	3.14701	2.21483	2.05145
Pcordatum_s17945_g83341	0.37121	2.54884	3.53221	0.152634	0	0.315929	7.1642	6.74965	5.4066	21.9343	32.9103	7.80876	4.97318	4.88817	1.73853	10.502	8.32776	12.0929
Pcordatum_s17945_g83342	0.42738	0.823726	0.86756	0.117153	0.498432	0.363734	1.2788	1.12623	1.43097	3.01033	2.97178	2.22618	1.06525	1.0005	0.923817	2.65011	2.28283	1.99516
Pcordatum_s17946_g83344	0.113868	0.411502	0.4334	0.0702303	0.0248998	0.0969108	1.27768	1.10274	1.0008	0.868888	1.58356	0.95813	0.762758	0.499813	0.65636	0.926727	1.20884	1.69873
Pcordatum_s17947_g83345	0.276601	0.713996	0.270717	0.12998	0.172814	0.0672598	0.177352	0.437339	0.257992	0.865906	2.85754	0.166245	0.123113	0.242823	0.0854137	0.245023	0.126639	0.50528
Pcordatum_s1795_g27746	0.0975401	0.151069	0.275788	0.045836	0.377833	0.201606	0.237656	0.231334	0.188954	0.239919	0.329433	0.251247	0.199705	0.110094	0.180721	0.216011	0.323768	0.254544
Pcordatum_s1795_g27747	12.4191	12.3902	15.9988	10.6495	5.57071	8.53705	13.1967	13.5103	13.8874	13.5825	12.4368	17.0657	11.5088	14.3503	14.3785	14.1513	14.1602	14.1549
Pcordatum_s1795_g27748	0.806978	1.77408	0.588702	0.497719	0.205874	0.257551	1.20731	1.96705	1.57051	1.65786	1.49635	1.17212	1.06856	1.00361	1.40517	1.30311	1.18537	1.74031
Pcordatum_s1795_g27749	0.794153	1.11928	0.959699	1.52657	1.91025	1.36022	0.302972	0.274673	0.368938	0.357379	0.434868	0.405712	0.167015	0.226581	0.200273	0.230832	0.206794	0.278054
Pcordatum_s1795_g27750	3.63227	5.04865	2.97769	2.29771	0.366589	0.951184	5.01619	6.4057	6.10423	5.57612	4.66282	3.52654	4.4832	3.86323	3.97605	4.92693	3.1341	6.2099
Pcordatum_s1795_g27751	1.59604	1.74048	1.68389	0.62172	0.489838	0.357463	2.36269	2.28003	2.22195	3.59394	2.92054	2.86097	2.11121	2.08941	2.09823	2.32228	2.42295	2.04601
Pcordatum_s1795_g27753	0.603469	0.615769	1.02685	0.700615	2.11139	0.966778	0.955955	0.954156	1.01622	1.27797	2.07343	0.917423	0.619357	0.592101	0.665013	0.990534	1.67807	1.36177
Pcordatum_s1795_g27754	36.8064	33.0363	30.297	30.2355	19.5287	34.0413	24.1847	23.8431	25.3074	16.3587	12.682	20.584	26.9205	27.5766	27.7172	23.1726	23.6363	19.1839
Pcordatum_s17950_g83347	0.341504	0.685637	1.70421	0.0312044	0.19914	0.0968825	0.306553	1.01992	0.762291	2.46484	4.51183	0.889432	0.307379	0.2998	0.464786	0.264702	0.334424	0.831789
Pcordatum_s17951_g83349	0.270031	0.543689	1.0131	0.269647	0.489257	0.59096	0.917637	0.884397	0.79434	2.29449	3.5139	1.18244	0.841318	0.592637	0.458617	1.34551	1.15904	1.58554
Pcordatum_s17952_g83350	2.46067	5.54892	4.34569	19.2643	39.4305	25.2983	3.7992	5.29123	4.15241	6.08552	6.15969	4.55511	3.80261	4.23394	2.97861	3.4331	1.26178	2.99668
Pcordatum_s17957_g83352	0.31844	1.32341	1.65644	0.632857	1.34626	0.632374	1.69127	1.972	2.03913	1.86916	2.73093	2.31264	1.6205	1.56083	1.81644	1.83061	2.61518	3.1994
Pcordatum_s1796_g27755	0.189725	0.109702	0.693237	0.280839	1.02889	0.419824	0.340615	0.179986	0.228687	0.356363	0.580469	0.570149	0.189156	0.133244	0.300744	0.23529	0.42563	0.300368
Pcordatum_s1796_g27756	0.5955	0.830615	0.74757	0.180421	0.0456909	0.11559	4.07011	3.70015	2.75469	7.57956	8.84824	3.91191	2.53891	1.43993	1.30228	5.23928	2.84601	4.93657
Pcordatum_s1796_g27757	25.9269	24.6657	25.6486	18.0685	6.64177	17.2252	20.5263	20.8391	23.0702	20.9917	18.209	27.9901	21.9128	22.634	21.5935	19.738	21.629	23.9798
Pcordatum_s1796_g27759	18.1199	15.7669	13.182	8.98291	1.8828	5.4686	13.0066	12.4961	12.5696	12.4463	11.505	13.9221	13.353	11.7329	13.1022	11.6044	12.5617	13.1071
Pcordatum_s1796_g27760	17.5024	19.5161	15.4763	18.6486	13.4565	16.7957	14.7434	15.5712	14.3257	14.6707	12.1438	15.4056	13.5458	14.8306	13.7898	12.8387	12.3262	13.5999
Pcordatum_s1796_g27762	20.4003	20.7579	21.2986	10.825	7.77554	12.7549	20.8189	18.0197	22.409	12.6211	16.9193	21.8508	21.1629	22.5613	23.1159	20.3617	22.0978	23.0397
Pcordatum_s1796_g27765	33.9916	36.4781	29.7302	17.9683	12.578	10.7623	43.2955	44.544	42.7848	35.6238	31.8454	38.2871	48.2894	51.4781	48.3185	46.4272	53.4831	44.6327
Pcordatum_s1796_g27766	2.21114	1.87369	1.50907	1.37944	1.66729	1.88185	1.50574	1.62748	1.30198	1.3128	1.59053	1.78722	1.56786	2.20886	1.64812	1.65477	2.01596	1.48568
Pcordatum_s1796_g27767	0.484789	0.467188	0.307531	0.0664451	0.424039	0.275063	0.507702	1.21364	1.13623	1.51764	1.40457	0.922677	0.40278	0.851174	0.523956	0.688897	0.453158	1.03318
Pcordatum_s1796_g27768	1.27523	1.46387	2.28411	0.76082	1.33414	0.553302	2.02009	2.1942	2.4614	3.15066	3.45999	2.29935	1.38671	1.38291	1.40528	1.51173	2.90494	2.26862
Pcordatum_s1796_g27769	0.177491	0.448998	0.270224	0	0	0	0.477977	0.49111	0.178284	1.18074	2.0364	0.480047	0.387098	0.077908	0	0.412722	0.426627	0.972693
Pcordatum_s1796_g27770	1.16761	0.920635	0.646417	0.0872906	0.278536	0	1.81038	1.76222	1.22614	6.06438	10.2594	3.82782	0.859856	0.46592	0.382408	2.71507	1.87102	4.84757
Pcordatum_s1796_g27771	14.1748	11.944	20.4961	9.78229	18.6289	9.7602	12.4044	15.9361	14.8105	13.6022	17.9793	13.4855	12.4279	14.7574	15.1403	11.9807	24.255	15.9613
Pcordatum_s1796_g27772	0.306038	0.501376	0.978458	0.302008	0.963677	0.520926	0.293031	0.483882	0.440616	1.0379	1.8443	0.34335	0.139847	0.304487	0.49982	0.189769	0.800997	0.509361
Pcordatum_s1796_g27773	8.09047	8.68533	12.6797	4.79427	2.91391	4.65793	8.22366	11.8514	8.9632	10.9876	10.4241	10.2973	8.52588	9.19143	11.6588	9.86754	14.1084	12.3885
Pcordatum_s17960_g83354	2.33288	2.07524	4.46242	0.491914	0.627859	0.509094	8.37649	10.4509	9.55349	8.00536	7.15416	7.62181	6.44837	3.88593	4.05141	12.1012	8.33926	11.692
Pcordatum_s17964_g83356	0.992864	1.02516	5.2906	1.45802	0.682351	0.845007	3.62866	2.91541	2.3864	4.66228	4.68477	3.96405	1.90023	1.4942	2.19726	3.68296	4.60254	4.14563
Pcordatum_s17965_g83357	0.400292	0.557973	1.00121	0.235131	0.750281	0.292012	0.641651	0.700721	0.732363	0.984598	1.05373	0.39525	0.409783	0.652617	0.721054	0.642699	0.824712	1.07944
Pcordatum_s17968_g83361	14.8817	15.339	12.1165	4.57598	0.792328	2.64323	18.0051	18.8237	22.2273	26.1295	25.0151	22.8663	18.3044	15.9044	20.5129	19.4588	22.0843	30.8885
Pcordatum_s17970_g83362	1.94097	2.21391	8.05713	2.89306	5.27891	2.37463	5.36308	5.56237	4.52378	8.68713	11.0292	5.45009	3.38273	3.59424	4.26111	5.57118	7.16821	7.03591
Pcordatum_s17971_g83363	3.76179	4.47305	11.2081	5.6216	13.3031	5.95564	7.5524	8.63395	6.35863	13.0427	11.7569	9.65155	4.71335	5.43299	5.24608	7.33649	10.5004	7.63538
Pcordatum_s17971_g83364	1.58766	2.17549	1.71215	0.652813	0.0867942	0.281505	4.89903	5.15129	4.31913	8.23191	7.45185	5.84464	2.7	2.55525	2.64539	4.40966	3.57767	5.37755
Pcordatum_s17973_g83365	4.19108	3.80243	8.34537	4.95218	9.72425	3.42614	14.7714	15.2063	13.7041	18.5324	19.6406	12.4489	10.2882	8.35581	7.89118	14.3705	14.5188	15.0972
Pcordatum_s17974_g83366	0.0350387	0.278574	0.266726	0	0	0	0.188716	0.443202	0.334356	1.06947	1.68112	0.379066	0.174668	0.184559	0.302956	0.298745	0.30881	0.682739
Pcordatum_s17978_g83370	11.3823	8.98004	20.9288	15.4062	18.8236	20.1921	3.42701	4.33245	3.99147	3.60376	4.46633	5.71617	13.2575	17.4111	18.6374	12.1333	13.3004	11.6277
Pcordatum_s17979_g83371	37.6339	35.0043	26.1117	20.4872	21.3277	25.9181	29.5856	29.2005	30.0575	21.7919	18.4546	25.8481	39.393	41.9382	35.3982	31.6428	30.4634	29.7497
Pcordatum_s17979_g83372	0.700396	0.442947	1.39955	0	0	0.149023	1.25743	2.21482	1.62691	3.15187	4.68756	1.57859	1.8003	0.999154	1.00931	2.23938	1.54322	2.66551
Pcordatum_s1798_g27781	1.15659	2.54267	7.26357	3.96305	9.90578	4.34754	2.03318	2.93354	2.03308	7.24146	12.4321	2.63575	1.11108	2.36914	3.40286	1.90501	8.49456	3.55067
Pcordatum_s1798_g27782	45.4949	42.5885	47.7952	77.6465	65.6547	83.3001	32.7779	32.242	34.7473	26.0704	20.1381	35.6428	39.7146	43.7896	39.1335	33.4725	34.7592	28.5653
Pcordatum_s1798_g27783	0.865964	1.17355	0.884426	0.397608	0.239859	0.294802	0.68017	0.850039	0.938697	0.615605	0.772755	0.576852	0.746454	0.684192	0.613552	0.481036	0.485678	0.672306
Pcordatum_s1798_g27784	0.202058	0.279913	0.74343	0.152317	0.338748	0.128976	0.302298	0.42597	0.372096	0.711617	0.948382	0.404809	0.2728	0.251293	0.339707	0.313233	0.418223	0.748471
Pcordatum_s1798_g27787	0.718149	0.800831	0.687252	0.303725	0.0897367	0.0349258	1.04986	0.746171	0.968683	1.52555	1.34115	1.1469	1.30414	0.864616	1.1236	1.01786	0.95351	1.49929
Pcordatum_s17980_g83373	0.0835413	0.0724574	0.267096	0.0412206	0.0730726	0.0426602	0.0149983	0.158506	0.0839148	0.300757	0.569286	0.080337	0.0520568	0.0733393	0.0842713	0.0647533	0.200804	0.152609
Pcordatum_s17982_g83375	3.82607	4.97178	16.4217	4.1171	7.7257	4.22624	4.60368	9.13854	6.74599	20.5467	34.9821	5.28412	3.44937	6.32461	6.89196	6.62528	14.3818	10.5334
Pcordatum_s17982_g83376	8.84783	15.9874	12.9033	0.938234	1.26269	1.42678	25.8125	31.329	28.5566	102.83	139.982	28.3942	15.6114	12.7548	12.4315	29.0563	19.6814	49.7784
Pcordatum_s17984_g83377	11.639	13.072	13.0371	6.33373	4.1755	4.29317	18.7751	18.9084	19.242	20.4327	20.6179	17.762	15.7778	18.2967	16.3469	14.9912	20.5237	18.999
Pcordatum_s17987_g83381	0.271933	0.240222	0.161003	0.0869658	0.0132142	0.0771455	0.325469	0.274695	0.257973	0.248294	0.210098	0.354118	0.263587	0.132625	0.174164	0.327874	0.217877	0.220779
Pcordatum_s1799_g27788	1.61396	1.74978	3.14827	0.414766	0.264695	0.858503	3.89359	4.14676	5.2688	1.81575	0.841697	2.9101	3.0171	3.63071	4.86964	2.26741	2.82872	2.88687
Pcordatum_s1799_g27789	1.61898	2.34031	0.924317	0.166423	0.0885066	0.344471	5.54067	8.95931	4.52293	9.50301	11.3279	7.54117	6.62046	2.57606	2.62468	6.43127	3.40504	8.62596
Pcordatum_s1799_g27790	30.4847	32.1226	26.4404	19.957	13.3448	11.6376	30.0654	30.0404	32.2179	25.6437	23.9438	32.6508	33.2471	30.5296	33.3277	28.2595	27.6807	26.7673
Pcordatum_s1799_g27791	23.5206	18.8638	23.1392	41.7693	36.4531	45.9991	19.126	18.1002	20.8001	15.554	11.7184	20.2264	20.9052	22.1346	23.2157	16.6562	18.9704	14.8455
Pcordatum_s1799_g27792	11.1454	13.5465	12.2069	15.8058	28.0326	23.0946	9.65762	8.91898	8.52207	9.00756	6.99076	7.94273	7.63949	7.76756	7.35862	6.87582	6.87055	7.21596
Pcordatum_s17993_g83386	6.41389	6.15625	25.5867	13.0172	35.043	10.5912	13.5124	14.0808	8.87027	27.7694	45.1126	12.7561	6.95048	7.78932	9.19562	15.1825	22.848	14.102
Pcordatum_s17994_g83387	1.36147	1.31204	2.2702	1.0663	0.907325	1.2139	0.872953	1.23008	0.911706	0.405917	1.08194	1.20794	1.29276	0.967552	1.30797	0.954781	0.571391	0.750068
Pcordatum_s17994_g83388	1.03731	1.07775	1.28316	1.43951	0.396955	1.48979	0.581969	1.02507	0.520975	0.659615	0.721294	0.857249	0.929168	1.19521	0.747412	1.20604	0.727224	0.829022
Pcordatum_s17994_g83389	0.811367	0.605349	1.2552	0.796378	1.07599	1.1806	0.493384	0.517285	0.473222	0.614517	0.509585	0.582039	0.652367	0.413584	0.810914	0.608608	0.964637	0.46218
Pcordatum_s17994_g83390	0.266966	0.38591	0.338705	0.0731806	0.0778373	0.0757364	0.878693	0.703507	0.670398	1.25362	3.9602	0.695301	0.554512	0.468729	0.384713	1.24156	1.56858	1.40885
Pcordatum_s17995_g83391	0.719915	0.70398	0.773678	0.383077	0.555619	0.756871	0.532194	1.03783	0.914551	0.463999	0.765611	0.814473	1.1083	1.15247	1.19	0.754954	0.610738	1.26353
Pcordatum_s17997_g83393	0.635568	0.604434	0.58567	0.0550174	0.146296	0.142347	1.14104	0.925572	1.10882	3.19393	4.55897	1.16609	0.937988	0.176196	0.554353	1.08898	0.884449	1.36471
Pcordatum_s17998_g83394	1.16838	1.52004	0.948699	0.064055	0	0.0662921	1.25856	1.23156	1.05624	4.08436	6.22862	1.17038	0.436828	0.205139	0.224493	2.41497	0.37445	1.99204
Pcordatum_s18_g810	0.813091	0.433026	0.195458	0.0703845	0.0374317	0.0364213	0.537803	0.23682	0.257914	0.569366	0.327327	0.257206	0.239996	0.262978	0.27751	0.16585	0.308588	0.41693
Pcordatum_s18_g811	1.05116	0.607798	0	0.0864432	0	0.0894621	0.754864	0.831004	0.211172	0.822671	0.730923	0.82131	0.655006	0.0922794	0.302956	0.40738	0.421104	0.640068
Pcordatum_s18_g813	1.68861	0.933305	0.529291	0.571794	0.695061	0.507226	0.802476	1.72757	0.947852	1.71025	0.828827	0.8358	0.680846	0.871998	1.21669	0.538937	1.27336	0.846769
Pcordatum_s18_g814	0.576413	0.479106	0.277896	0.0553021	0.0420151	0.0245287	1.49189	1.77718	1.34133	2.33078	2.33137	1.45505	1.11944	0.649394	0.699124	1.59352	1.00833	1.83683
Pcordatum_s18_g815	0.435549	0.509042	1.07931	0.114312	0.0891632	0.1814	0.282832	0.600741	0.50731	0.971855	2.60974	0.289626	0.392667	0.512526	0.81461	0.538718	0.690515	1.17935
Pcordatum_s18_g816	0.967326	1.48169	2.08748	0.423288	0.947021	0.430518	3.72822	3.66228	3.20466	8.57075	12.1073	4.81647	2.04056	1.63607	1.38758	5.27597	3.48412	6.0307
Pcordatum_s18_g817	3.75365	2.53693	1.90686	0.457079	0.0532783	0.0972004	6.17169	5.30896	5.19677	5.36298	5.82374	4.84158	3.86196	3.32868	3.62077	4.60322	3.83104	4.89584
Pcordatum_s18_g818	23.0073	12.8385	25.4338	7.72113	18.2745	7.70283	29.6122	28.754	23.9173	19.1316	24.1736	26.9443	20.7668	18.3412	23.0986	24.1926	37.1388	26.4223
Pcordatum_s18_g819	0.962729	1.6713	1.12326	0.0739915	0.0314799	0.199097	0.751126	1.18788	1.45055	1.51397	4.35444	0.778713	0.583083	0.497618	0.473253	0.57884	0.497416	1.68744
Pcordatum_s18_g820	0.132266	0.245824	0.129453	0.0155386	0	0.0321626	0.0508842	0.253942	0.265715	0.177456	0.564967	0.147635	0.0824188	0.0829387	0.0816871	0.0585831	0.0756959	0.2071
Pcordatum_s18_g821	0.426678	0.597506	0.893202	0	0.0933026	0	0.526639	0.590299	0.683058	2.62971	5.24771	0.528918	0.23264	0.30434	0.46115	0.57876	0.363228	1.05548
Pcordatum_s18_g822	7.14912	7.14793	7.5283	3.09635	3.04325	2.14985	19.3058	17.7749	16.3489	24.4134	25.2285	15.2609	15.332	12.8869	13.7106	19.0899	18.807	21.2945
Pcordatum_s18_g823	1.00413	0.909101	5.54372	3.32909	5.45469	2.41984	1.05317	1.88846	1.19972	1.24911	3.46169	1.14984	1.08015	1.95787	2.29236	1.27806	4.6239	1.65407
Pcordatum_s18_g826	45.2725	45.5939	48.5897	83.9444	93.372	85.8045	33.8086	33.1073	33.8633	23.5069	17.7131	31.3557	34.9419	37.9497	36.17	26.4915	24.416	22.9893
Pcordatum_s18_g827	1.25874	2.57111	3.66612	1.12514	1.101	1.02471	4.71615	5.01879	5.13991	2.37715	2.83508	5.0655	5.42226	4.85248	5.40229	4.87826	5.67841	7.53134
Pcordatum_s18_g829	1.13899	1.49033	4.0362	0.734793	0.961908	0.593322	1.2604	1.94836	1.46955	5.36383	6.1721	1.36323	1.07684	1.02576	1.54938	1.61346	3.3435	1.91324
Pcordatum_s18_g830	0.577855	0.621629	0.726317	0.298384	0.293863	0.251619	0.446336	0.393085	0.458952	0.515352	0.401811	0.436153	0.569425	0.601668	0.561603	0.427066	0.559893	0.384597
Pcordatum_s18_g831	96.4243	99.1544	95.0781	82.589	55.4556	67.7663	80.493	81.3808	81.872	56.1802	44.2742	73.2122	89.6722	90.1315	87.3774	81.6578	72.8516	62.393
Pcordatum_s18_g832	1.54721	1.0276	4.47239	0.945672	3.13642	1.08547	2.45865	2.51243	2.00041	3.78813	4.63778	2.50071	6.07126	5.69919	6.40259	7.16307	7.16148	6.66484
Pcordatum_s18_g833	0.0527858	0.076304	0.147335	0	0.138513	0.0449249	0.0473835	0.0695504	0.0706957	0.289183	0.636212	0.158629	0.0438563	0.0772327	0.114101	0.0954672	0.155074	0.139282
Pcordatum_s18_g834	0.460926	0.458072	1.57892	0.533034	1.58747	0.600686	0.336174	0.614906	0.484689	0.890564	1.93304	0.536744	0.242338	0.278189	0.498164	0.323772	1.24639	0.806911
Pcordatum_s18_g835	7.89031	7.94947	10.2346	19.8895	23.2787	19.3006	6.43889	5.96149	7.76855	5.1532	4.9238	8.51181	7.55264	9.21952	8.7862	6.88564	8.06074	6.19325
Pcordatum_s18_g838	8.09747	10.5544	5.1598	2.1698	0.636653	0.658186	19.3152	19.5642	19.6031	36.1726	38.0538	26.8494	16.1294	10.9025	15.0122	19.6049	14.6888	27.5065
Pcordatum_s18_g842	30.6389	32.8237	45.8929	84.3512	114.076	96.1633	20.8897	19.1646	22.6592	12.8343	11.2928	21.5931	20.1656	19.2124	20.5065	15.95	13.9642	11.493
Pcordatum_s18_g843	20.8368	14.1005	37.3215	17.3033	30.6442	12.7787	28.0564	26.97	25.0851	25.5804	33.5942	28.4848	19.9851	18.5612	28.7022	25.8886	35.5174	29.4184
Pcordatum_s18_g844	7.11434	6.30996	4.68092	1.35561	0.654535	0.959918	14.0478	13.9236	12.2443	19.3349	19.094	14.1575	11.1842	7.66412	9.36916	14.6601	10.5313	14.7197
Pcordatum_s18_g846	0.105329	0.323547	0.310697	0.129928	0.391553	0.224109	0.425472	0.353892	0.324012	0.381257	0.695785	0.411487	0.303554	0.450774	0.341516	0.408205	0.453605	0.641365
Pcordatum_s180_g5569	0.711092	1.87345	1.48423	0.0943183	0.060192	0.214747	1.19427	1.4326	1.58983	10.6098	17.2582	1.29595	0.643211	0.865901	0.793334	1.3157	1.06596	2.22085
Pcordatum_s180_g5570	5.34877	6.07949	23.7404	9.47121	11.0171	8.00312	6.85355	12.0376	7.62575	32.4087	48.5904	10.085	7.41853	9.69411	12.1834	10.3312	26.7155	11.8458
Pcordatum_s180_g5572	12.0889	12.1533	15.1652	7.51513	4.95587	7.79982	10.4533	10.2382	10.5038	8.97075	9.47721	13.3546	9.11112	11.1169	11.2314	8.88448	12.531	11.8446
Pcordatum_s180_g5574	0.658396	1.97397	0.538317	0.421118	0.127976	0.186782	0.788017	1.11811	1.60436	0.706126	0.712156	0.293122	1.15482	0.620807	0.456822	0.567029	0.371217	0.801815
Pcordatum_s180_g5575	2.0228	5.21294	2.29711	1.22715	0.130524	0.338668	2.64925	3.87988	3.60569	3.04943	4.554	1.21576	2.73789	2.227	2.17428	1.86347	1.32845	2.39276
Pcordatum_s180_g5576	1.35337	1.74674	6.54931	1.90792	1.60655	1.64546	2.42972	3.59187	2.03913	3.40454	7.25964	1.56872	1.98783	1.95187	2.5075	2.39772	4.18247	2.35454
Pcordatum_s180_g5578	0.869317	0.856796	0.84223	0.411604	0.806465	0.381139	0.37835	0.229082	0.436602	0.206168	0.164858	0.44332	0.75509	0.555023	0.911079	1.04135	0.6543	0.352894
Pcordatum_s180_g5579	0.0667506	0.10614	0.0609753	0.054893	0.0467088	0.022724	0.15579	0.232189	0.134098	0.219413	0.241358	0.1685	0.207971	0.164077	0.134668	0.134521	0.278105	0.219486
Pcordatum_s180_g5581	11.5942	16.6983	15.7698	10.446	11.1853	8.92437	14.54	15.636	15.7564	9.94137	10.0183	11.3237	10.5183	9.42993	9.76675	7.00437	8.33322	10.7456
Pcordatum_s180_g5583	1.5178	1.09702	1.07837	0.0832116	0	0	0.817476	0.959926	1.01639	0.47515	0.914679	1.76366	1.38714	2.30957	2.47886	1.72546	0.648579	1.29389
Pcordatum_s180_g5584	1.15724	1.12776	1.51441	0.684347	0.705148	0.553319	1.31893	1.41856	1.36486	2.15739	1.46471	1.29729	1.10192	1.10724	1.07742	0.896986	1.19807	1.21931
Pcordatum_s180_g5585	1.40652	1.18208	2.21608	1.34496	2.11721	1.75384	2.08471	2.12044	2.1685	5.37594	6.82342	3.55837	1.65097	1.8665	2.09758	2.63677	3.82632	4.48144
Pcordatum_s180_g5586	0.507513	0.819222	1.49383	0.278239	0.665874	0.403139	0.440387	0.896056	0.951593	0.887071	2.68203	0.620227	0.442743	0.816817	0.792301	0.367151	0.921692	1.35974
Pcordatum_s180_g5587	1.21527	2.79479	1.72405	0.181707	0.338222	0.235066	5.50406	4.41068	3.16273	12.5373	18.3603	5.27888	2.2718	2.18222	2.02988	6.67937	6.86013	8.20724
Pcordatum_s180_g5589	0.283676	0.25629	0.539857	0.272164	0.372192	0.281669	0.297084	0.280328	0.249326	0.33302	0.312318	0.426242	0.338801	0.394303	0.442858	0.348141	0.39775	0.331074
Pcordatum_s180_g5590	1.92956	2.2469	1.38724	0.837472	0.234411	0.13685	8.51604	11.1441	8.88333	15.8144	17.3678	8.66566	12.2908	10.8223	8.14869	18.4043	15.1593	18.3094
Pcordatum_s180_g5592	0.578867	0.604338	0.930265	0.264465	0.253164	0.246331	0.259812	0.457628	0.419939	1.76182	2.70579	0.502544	0.140275	0.451712	0.486604	0.249268	0.798764	0.822456
Pcordatum_s180_g5593	0.35615	0.205932	1.08445	0.644343	1.18378	0.363734	0.3197	0	0.286194	0.780455	0.792475	0.171245	0.266312	0.312657	0.307939	0.220843	1.48384	0.390357
Pcordatum_s180_g5594	1.5365	1.54958	3.10088	1.05786	0.78137	0.669047	1.73208	2.1469	1.52542	3.7194	3.9506	1.95434	0.957433	0.752853	1.33881	1.85566	2.11859	2.0235
Pcordatum_s180_g5595	19.5064	19.9623	19.0947	21.1921	21.184	24.293	15.5556	15.1616	20.1928	6.62942	6.09747	14.0902	18.7529	20.0831	23.8761	14.9114	16.2741	16.618
Pcordatum_s180_g5596	37.189	37.5084	32.229	48.0275	56.6053	51.4607	15.4806	14.7907	16.1625	9.16354	6.32689	15.7065	10.4715	12.1983	11.1299	9.21209	10.1865	8.4932
Pcordatum_s180_g5598	2.66904	2.53399	3.08207	2.62273	1.74104	1.88655	3.26895	2.39614	2.60145	2.14198	1.82446	2.56939	2.10008	2.44238	2.18388	1.92853	2.88151	2.53424
Pcordatum_s1800_g27796	12.4813	12.4623	12.747	6.52764	3.0571	4.40238	21.5293	21.7668	19.7769	24.2595	24.3245	18.4996	16.6631	13.439	12.8041	15.8509	13.0121	16.9452
Pcordatum_s1800_g27798	26.134	25.2302	21.8124	22.9499	37.1461	33.1249	5.27835	7.74768	7.64087	6.13599	7.85302	13.0146	9.71273	10.3242	10.2222	7.66857	10.4695	7.50204
Pcordatum_s1800_g27799	18.5065	17.4889	10.446	15.9644	24.3583	19.1578	4.81423	5.19532	4.56512	6.77881	6.70563	8.67136	4.61277	5.61445	5.27936	4.60585	4.47859	4.67622
Pcordatum_s1800_g27800	8.43178	9.34544	22.9022	4.70804	10.1004	6.91095	29.3139	28.1873	21.9561	27.5389	35.124	24.5545	13.9664	13.4366	16.3739	28.3608	34.2621	33.2362
Pcordatum_s1800_g27803	10.4826	10.2601	12.4637	9.97499	9.40102	10.3471	7.98142	7.69127	7.77445	7.06794	6.15351	8.79199	9.43707	10.0603	10.0271	8.81758	9.93104	9.8848
Pcordatum_s1800_g27804	16.4229	12.6613	9.53829	10.7044	5.63956	12.2171	11.6299	11.0117	14.7245	11.5202	9.72785	15.8296	15.1229	14.2038	16.0405	13.0595	11.9887	16.5188
Pcordatum_s1800_g27805	0.0697388	0.138614	0.305253	0.129038	0.381248	0.35612	0.328658	0.234314	0.236421	0.682247	1.23657	0.356277	0.217281	0.260195	0.276368	0.405412	0.307318	0.33972
Pcordatum_s18001_g83398	4.66392	8.19861	3.71516	2.20536	1.32583	0.822226	29.0819	25.9809	12.7409	27.3238	33.6582	14.8767	18.4441	13.6869	8.94128	33.4519	15.8815	29.2209
Pcordatum_s18001_g83399	7.05392	8.01172	14.0932	7.22698	13.2624	6.26274	18.7646	20.1571	15.5244	35.7832	51.7381	19.1979	12.8506	15.471	11.364	25.9935	23.3016	25.8571
Pcordatum_s18001_g83400	15.353	11.8664	44.9247	26.7839	63.8075	25.2269	37.3619	34.6583	30.3975	52.5775	79.2962	30.1896	32.5162	36.1493	29.0304	43.4046	60.2255	51.4447
Pcordatum_s18002_g83402	25.7395	26.8037	20.3903	4.94146	2.98096	2.97683	29.8946	31.8937	28.9025	33.4456	29.4662	25.6129	24.7664	23.0818	23.2418	24.6547	27.2578	28.7342
Pcordatum_s18003_g83403	0.22365	0.410336	0.667902	0.198068	0.3762	0.204986	0.123545	0.326416	0.267852	0.242357	0.466544	0.2585	0.171523	0.211441	0.334688	0.226691	0.496225	0.303795
Pcordatum_s18005_g83407	102.289	97.1095	102.67	38.8369	45.6374	26.2397	61.738	72.2245	66.9093	33.8134	35.2764	40.0354	65.6666	71.2405	84.475	58.2646	63.78	55.1275
Pcordatum_s18007_g83410	0.488768	0.706534	1.57282	0.109621	0.369222	0.415981	0.438745	0.82549	1.09349	0.608563	1.08139	0.507409	0.346096	0.682627	0.688334	0.447728	1.08583	0.825215
Pcordatum_s18008_g83411	18.8409	11.8445	11.6531	10.0065	3.43331	7.43292	9.86569	9.30925	14.391	9.06231	4.70816	11.6778	17.1212	11.5436	20.0095	8.89909	9.67064	11.4127
Pcordatum_s18008_g83412	83.2071	85.6447	89.7443	59.3576	39.1085	56.2261	61.2829	62.5307	68.6255	30.9126	27.744	47.3587	77.0858	81.0546	88.5571	74.5958	57.9923	54.1456
Pcordatum_s1801_g27806	1.30737	1.3334	6.84484	1.20653	3.48145	1.76792	3.62502	4.89215	4.0053	8.46972	10.9089	5.06382	11.6405	11.796	11.5865	16.45	18.331	18.1506
Pcordatum_s1801_g27807	4.04348	7.80617	7.16856	1.88136	1.3961	1.92442	12.3456	12.3238	14.496	12.7623	12.7633	11.4957	10.2442	8.89759	9.73702	8.18583	7.75825	13.072
Pcordatum_s1801_g27808	9.74228	11.7737	17.9549	30.6357	16.3874	31.9742	19.6325	17.7891	19.7599	15.666	12.7669	23.623	23.8403	21.3641	20.3056	22.4857	14.2999	16.6198
Pcordatum_s1801_g27809	1.37002	2.02168	2.12926	0.469436	0.299585	0.291499	3.99687	5.50566	4.58714	10.6328	15.0835	7.99403	4.12619	3.25735	5.2236	4.20339	5.48842	8.96792
Pcordatum_s18012_g83413	3.48146	2.28323	4.227	1.7259	2.27075	1.26986	8.61011	8.17912	6.21449	9.01246	10.1204	6.93433	5.52394	3.96792	4.42628	7.76929	6.92316	7.31487
Pcordatum_s18013_g83414	113.879	113.482	107.647	151.025	130.562	160.748	79.4907	78.6472	86.1699	57.5134	45.3654	83.1949	90.3297	99.4566	96.8359	77.8682	85.4186	69.3595
Pcordatum_s18014_g83417	1.59641	2.35206	0.59204	0.235635	0.0716084	0.191608	4.86862	4.62755	4.59479	5.92665	5.20876	3.07528	3.67299	2.51544	2.62495	2.93483	2.017	3.06579
Pcordatum_s18014_g83418	8.82452	7.13668	9.15641	3.78178	4.84382	2.39768	13.6486	14.4657	12.7758	13.7478	13.0789	13.2553	10.9718	10.899	11.4231	12.1492	12.5031	11.3438
Pcordatum_s18015_g83419	4.98633	5.12872	5.42819	7.01108	9.91246	9.34814	3.31788	3.10121	3.54631	4.40732	3.30964	4.00288	3.87846	4.13251	3.98221	3.66222	3.88338	3.29104
Pcordatum_s1802_g27813	0.596761	1.23235	0.908547	0.303799	0.32313	0.169297	1.37748	1.2356	1.3844	7.0279	10.5715	2.22034	0.637471	0.748407	0.655212	2.42289	1.04734	3.21848
Pcordatum_s1802_g27814	27.6023	17.9991	23.8438	13.2303	16.2101	11.6039	56.7096	58.4332	52.0301	70.9532	70.3435	50.7428	55.6423	46.4467	42.9168	65.6221	59.1346	63.4704
Pcordatum_s1802_g27815	1.40069	1.98143	0.845315	0.184195	0.149007	0.085917	2.11822	3.10251	2.73785	3.59235	4.54957	1.21159	2.53389	1.64783	1.54113	1.57228	1.19556	2.18796
Pcordatum_s1802_g27818	32.7179	32.344	29.6435	15.4758	8.87832	10.6186	34.8762	35.4127	34.4345	33.2021	31.1272	29.6925	34.57	37.2429	35.1477	32.3085	38.3478	32.0582
Pcordatum_s1802_g27819	2.08542	2.02749	2.71137	0.86507	1.84023	0.958109	3.06476	3.54532	3.46652	4.44859	5.46673	3.44961	2.79446	3.30507	3.15147	2.77509	5.88503	4.66359
Pcordatum_s1802_g27820	12.989	13.2623	16.6542	18.4475	11.7288	16.4604	10.2418	11.3446	11.3339	10.3365	8.80988	13.4825	11.9365	12.3321	13.3059	10.8102	12.2649	10.8355
Pcordatum_s1802_g27821	0.453643	0.174869	0.62159	0.149223	0.0793593	0.180174	0.380068	0.478175	0.683507	1.06511	1.28279	0.563481	0.433439	0.504443	0.653725	0.468828	0.654241	0.902353
Pcordatum_s1802_g27822	1.02669	0.674603	1.20785	1.61187	3.83707	3.01858	0.921617	0.442725	0.890654	0.511333	0.71391	0.448779	0.34896	0.655502	1.00877	0.506415	0.149565	0.682003
Pcordatum_s1802_g27823	8.55203	7.46001	8.59459	9.31938	10.244	11.9395	6.80699	7.09393	8.92879	3.09926	3.22232	9.52041	8.11163	9.02399	10.4116	6.33484	9.55235	6.644
Pcordatum_s18020_g83421	0.0816102	0.117971	0.807616	0.201339	0.428301	0.138914	0	0.193553	0.245925	0.383224	0.907961	0.53955	0.152561	0.286576	0.294012	0.0632565	1.11159	0.347856
Pcordatum_s18021_g83422	1.44262	1.26386	3.99335	2.04916	4.01496	1.86028	4.74825	5.63327	3.97397	8.14278	10.3656	3.94116	3.40506	3.91448	3.27584	5.18431	8.7915	6.68143
Pcordatum_s18022_g83423	114.347	90.4505	68.1129	37.9921	15.2117	26.288	69.5548	69.3027	69.0748	45.5076	34.3091	55.7199	70.0669	69.0715	76.1406	59.4759	48.7866	48.2327
Pcordatum_s18023_g83425	67.6333	62.654	51.3776	67.8758	70.2271	97.8303	41.7785	39.9621	45.0903	32.4084	24.7365	42.6355	34.2147	38.266	35.6116	27.7373	33.1781	37.4585
Pcordatum_s18024_g83426	7.36904	10.1427	18.1959	5.28697	9.58767	4.05728	32.0346	32.2601	31.4289	34.9319	37.234	28.3295	26.3796	27.0112	23.3308	28.663	31.5384	33.7608
Pcordatum_s18026_g83428	6.69849	6.66937	6.59762	6.3742	4.11332	6.96912	6.85966	6.12771	6.52933	6.01277	5.27566	5.69389	7.26619	7.83664	7.74202	6.42117	6.11175	5.8352
Pcordatum_s1803_g27824	0.316886	0.496245	0.160816	0.0434324	0.138588	0.0449493	2.03859	1.62836	1.32626	2.23205	3.4521	1.46017	1.02021	0.88093	0.913302	1.35091	0.973264	1.5115
Pcordatum_s1803_g27825	20.4711	19.7526	28.5434	26.4584	20.8603	34.3224	18.0085	17.3435	18.8662	15.8611	14.3295	21.6751	23.3437	24.8901	23.7721	20.6539	23.974	22.9983
Pcordatum_s1803_g27826	0.0309341	0.111791	0.0941923	0.050878	0.0135289	0.0394911	0.138841	0.122276	0.116522	0.326836	0.430201	0.12085	0.106017	0.108626	0.1003	0.203806	0.235457	0.160108
Pcordatum_s1803_g27827	0.0465342	0.123323	0.165309	0.0127559	0.0407029	0	0.0278478	0.110364	0.0311615	0.0606985	0.38829	0.0372911	0.00966557	0.0136172	0.0335292	0.0841607	0.024856	0.103896
Pcordatum_s1803_g27828	4.19155	4.61767	4.95724	2.99969	3.93271	2.0614	4.87571	5.13675	4.98605	7.35544	8.67821	5.63123	4.49169	4.85743	4.9482	6.01438	7.32676	6.71634
Pcordatum_s1803_g27829	7.47232	8.17921	4.57027	2.30879	1.66232	1.69098	5.07915	5.29268	5.35814	4.39451	4.23479	4.51704	3.74111	3.56429	2.98766	4.45268	3.01078	3.9451
Pcordatum_s1803_g27830	3.04806	3.37341	2.5378	0.861643	1.09977	0.729602	11.6798	11.1899	10.8403	19.9339	18.1082	11.3467	9.97146	7.81008	7.64555	10.6906	9.89074	13.6765
Pcordatum_s18034_g83432	0.573613	2.53937	2.72908	0.117929	0.940749	0.671262	7.53052	7.9925	8.31856	8.02459	9.37324	9.30846	6.12106	5.97982	5.78626	7.11377	6.77894	13.884
Pcordatum_s18036_g83434	1.45572	1.38095	2.63184	2.76836	5.01364	3.40708	1.38841	1.36662	2.19335	1.99377	1.45509	1.80455	1.70081	1.51757	2.09778	0.916776	1.67663	1.21882
Pcordatum_s18037_g83435	7.54673	10.2844	10.781	4.78446	7.56066	3.42364	9.31102	11.9848	12.3558	6.45271	5.10891	6.29416	10.0266	11.6451	11.3783	8.09139	9.58928	7.53066
Pcordatum_s18039_g83438	8.9868	6.12423	12.8025	9.92422	6.96229	13.0024	3.80304	6.19114	5.77081	4.11953	3.88328	5.59422	15.0398	15.4969	19.1019	10.0008	12.0349	12.7815
Pcordatum_s1804_g27831	31.8463	25.626	30.9144	29.3853	14.3961	24.1335	30.5806	30.0674	28.8615	24.9239	23.0819	33.919	33.8564	34.1197	31.2616	30.3097	32.7289	31.3938
Pcordatum_s1804_g27832	85.0937	87.2736	76.03	40.0485	28.3726	34.675	96.5252	99.4121	99.2321	96.8158	99.2917	101.111	106.211	112.759	111.91	97.4351	119.286	111.758
Pcordatum_s1804_g27833	281.274	272.357	318.549	589.135	718.632	626.335	199.271	187.108	231.298	160.088	124.106	233.793	218.312	240.012	242.689	180.399	195.9	158.209
Pcordatum_s1804_g27835	0.377493	0.865974	1.76164	0.323933	0.674734	0.642554	1.54697	1.68678	1.61564	1.95246	2.64772	2.03209	1.19659	1.49848	1.51371	1.37393	2.19608	2.84829
Pcordatum_s1804_g27836	0.390987	0.303526	0.606287	0.0714515	0.455989	0.234165	0.389968	0.606748	0.530919	2.32332	3.31281	0.62665	0.406057	0.419515	0.490396	0.594887	0.893387	1.04049
Pcordatum_s18040_g83439	4.86072	5.83417	8.29525	5.25272	2.44046	2.53887	7.7499	7.19983	7.85246	11.9206	10.6766	12.3923	8.57262	8.10294	8.07928	6.03899	5.49729	6.22941
Pcordatum_s18043_g83441	0.275351	0.474576	0.790054	0.121928	0.25011	0.261386	0.247171	0.301405	0.329771	0.762533	2.32704	0.241876	0.224372	0.251023	0.259444	0.12313	0.424262	0.393369
Pcordatum_s18045_g83444	0.0473827	0.0684937	0.0721385	0.0194828	0.00690752	0.00672108	0.106333	0.156078	0.126919	0.278124	0.472248	0.123406	0.0295255	0.0415964	0.0227604	0.0979375	0.0949097	0.187538
Pcordatum_s18047_g83445	37.0189	31.7676	20.682	20.1158	7.71759	16.6775	5.43598	5.29322	5.65688	3.58659	3.1866	4.91848	2.03046	2.19441	1.76892	1.89138	1.99086	1.82107
Pcordatum_s18047_g83446	74.6036	66.8468	51.9659	57.8072	37.8023	45.6146	7.3496	6.89857	8.12495	4.87613	4.25742	6.39938	2.74114	2.71115	2.71681	2.85301	2.46	2.72236
Pcordatum_s18048_g83447	0.0837495	0.232038	0.478146	0.160702	0.341855	0.190073	0.112767	0.154487	0.154227	0.229408	0.436764	0.0922823	0.139164	0.208313	0.26149	0.108191	0.268406	0.263481
Pcordatum_s18049_g83449	6.72583	5.6912	3.9336	0.472163	0.071744	0.418845	15.9772	12.839	14.2533	23.5589	24.2395	15.4302	13.3398	12.817	11.9972	21.4887	18.7953	23.7237
Pcordatum_s1805_g27840	0.0260055	0.131572	0.0791848	0	0.13648	0.110664	0.490223	0.411177	0.313461	2.6255	2.71243	0.703351	0.372709	0.365276	0.299803	1.00785	0.395885	1.21931
Pcordatum_s1805_g27841	0.462211	1.4274	1.21548	1.7623	1.87444	1.89537	1.207	1.5945	0.928555	1.67716	1.16872	1.36375	1.51863	1.43863	1.30187	1.00965	1.48133	1.35607
Pcordatum_s1805_g27842	4.03751	5.90898	7.20204	2.98991	5.8508	2.75241	19.6	20.3264	19.5514	24.5716	29.2481	18.3146	19.0881	15.6943	14.9799	20.7076	25.9438	28.1443
Pcordatum_s1805_g27844	5.76557	6.10763	17.8238	9.26558	10.2786	9.4768	11.9313	13.9872	11.229	40.852	48.9659	17.2205	7.32249	9.27295	9.79896	18.5921	22.9916	20.2873
Pcordatum_s1805_g27845	1.72688	2.1036	5.99674	2.3775	5.87221	2.22934	2.42101	3.49736	2.82603	2.26264	3.6968	3.04374	1.88614	2.52098	3.17357	2.73718	5.11468	5.12765
Pcordatum_s1805_g27846	6.27781	5.98413	6.75009	3.17124	2.25889	1.97754	7.60171	8.36569	8.05282	7.44924	8.36069	7.78184	7.51847	7.8889	8.7542	7.4861	9.5383	8.86413
Pcordatum_s1805_g27847	7.85435	7.02749	14.7913	4.53511	6.24555	3.6074	7.62327	7.80669	5.89039	11.0814	13.6379	8.54654	5.39599	5.92159	8.0018	9.14958	9.76213	8.12216
Pcordatum_s1805_g27848	0.334541	0.549537	0.914472	0.312628	0.319221	0.258837	0.368553	0.384689	0.336036	1.1782	1.90328	0.466113	0.198986	0.307036	0.471135	0.424316	0.499529	0.592602
Pcordatum_s18053_g83453	1.28297	1.35881	1.2764	1.2431	2.01108	1.81625	0.592939	0.652746	0.682634	0.507019	0.529969	0.595506	0.522417	0.724846	0.777976	0.492297	0.854922	0.595586
Pcordatum_s18053_g83454	0.0165719	0.035933	0.113535	0.0545121	0.246419	0.0564159	0.104131	0.13101	0.116522	0.246424	0.253511	0.0697211	0.0929374	0.0145481	0.0716429	0.128449	0.185887	0.131181
Pcordatum_s18057_g83458	8.30561	12.2205	4.40317	0.853774	0.194593	0.252455	38.7424	45.0245	35.5684	52.5242	54.4012	27.3663	26.8938	22.1995	19.8768	33.1083	23.707	47.8648
Pcordatum_s18059_g83459	1.74739	1.41154	1.17368	0.253585	0.359628	0.174961	4.05978	3.25038	3.87176	5.87247	7.00437	5.06581	2.88224	4.15082	2.88839	4.62092	3.70598	5.633
Pcordatum_s1806_g27850	1.20883	1.36755	1.09358	0.518659	0.383099	0.372759	3.11381	3.61487	3.19398	7.62342	7.39451	3.75907	2.98028	1.83021	2.80234	4.20959	3.10213	4.51248
Pcordatum_s1806_g27852	146.374	150.442	151.356	73.1272	33.99	73.7525	129.321	128.191	123.76	138.138	129.298	146.893	123.661	124.373	123.669	124.221	125.616	132.391
Pcordatum_s1806_g27853	58.0398	54.2811	50.8033	19.3096	11.3173	12.1245	59.0805	63.1218	56.5232	48.8604	46.3598	46.9009	49.2729	49.4807	53.7504	52.1059	53.8747	49.1697
Pcordatum_s1806_g27855	40.098	43.3513	13.6574	8.19451	0.942831	2.89485	43.1329	48.8185	43.2969	34.419	32.196	34.0482	38.4345	30.6592	33.1547	36.5573	27.8091	36.0994
Pcordatum_s1806_g27856	0.20601	0.347428	0.557586	0.0376475	0.0200216	0.0779247	0.164378	0.271438	0.264411	0.143315	0.493412	0.178848	0.12837	0.221041	0.11545	0.0709685	0.220078	0.292699
Pcordatum_s1806_g27857	57.8272	58.3319	65.5807	100.822	74.2993	106.695	35.6332	38.57	47.3361	32.4736	28.2925	42.1712	58.8472	55.7572	73.6307	53.5953	51.9195	38.8539
Pcordatum_s18063_g83461	0.587003	1.0371	0.695094	0.107273	0.228198	0.277548	0.936759	0.515623	1.27753	6.73797	7.98204	0.901614	0.528346	0.515319	0.610931	0.80887	0.470318	1.78718
Pcordatum_s18067_g83463	1.91345	2.4548	4.5154	1.45553	3.13814	2.23919	1.97526	1.96651	2.13823	1.08571	1.66315	2.21382	2.5933	3.02361	2.89526	1.7056	2.98953	2.03898
Pcordatum_s18067_g83464	1.75822	2.54158	10.4256	5.02257	14.4077	5.27674	3.32269	4.53572	4.27578	2.96935	3.28166	6.06236	2.42184	1.78722	3.46716	2.58216	8.22989	8.22679
Pcordatum_s18067_g83465	100.143	92.5504	88.553	110.016	72.746	138	70.5333	63.6286	65.7411	61.8979	54.1388	70.6896	69.7514	69.2375	63.8694	64.0936	65.252	57.2871
Pcordatum_s18069_g83467	9.43815	12.9058	2.4596	2.09772	0.44624	2.38808	7.63262	9.67967	9.0533	9.44952	7.68618	8.0745	12.716	9.92776	10.5376	13.9721	8.37953	13.0473
Pcordatum_s1807_g27859	0.379154	0.822124	2.02037	0.207867	0.110547	0	1.1345	0.499572	1.71382	2.07716	5.27289	0.683646	0.315015	1.10951	1.27489	0.293884	1.41766	2.15481
Pcordatum_s1807_g27860	2.22391	2.49567	3.23733	0.657747	0.528967	0.664115	5.49861	4.68836	3.94844	11.4965	11.6522	6.39005	3.70757	2.94562	3.47185	5.86686	5.36115	7.47173
Pcordatum_s1807_g27861	0.534922	0.655255	1.20838	0.231375	0.446622	0.310405	1.36881	1.84532	1.4968	1.32118	1.47575	1.34655	1.43286	1.3783	1.72691	1.66387	2.09285	2.09181
Pcordatum_s1807_g27863	0.971568	1.22544	2.63932	0.814644	1.8996	1.52406	2.12048	2.40967	2.5833	1.31203	1.70882	2.16401	2.30293	2.97686	2.63545	1.90482	3.06796	2.47081
Pcordatum_s1807_g27865	0	0.134663	0.850972	0.102145	0.380257	0.105712	0.111498	0.19639	0.374295	0.437447	0.388661	0.261287	0.232195	0.163562	0.357986	0.192551	0.597115	0.529433
Pcordatum_s18070_g83468	0.508124	0.833391	1.05626	0.128572	0.11966	0.166328	0.999956	1.11241	0.736148	3.88497	6.22393	1.23333	0.706319	0.463229	0.788561	1.28758	1.00214	1.45182
Pcordatum_s18075_g83472	107.706	99.1411	90.4762	162.516	123.43	184.566	79.7381	72.7067	83.344	79.6951	73.41	115.099	96.9599	103.811	105.533	93.1234	99.937	92.886
Pcordatum_s18076_g83473	1.34329	1.26216	3.57896	0.817456	0.798975	0.663085	3.4004	3.1009	2.68511	3.61649	3.97909	2.71272	2.62831	1.53303	1.87769	5.01856	3.6378	3.05914
Pcordatum_s18078_g83475	0.464381	0.633988	1.59076	0.657696	1.53449	0.570881	0.625281	1.14215	0.803342	0.625923	0.448482	0.44967	0.675192	0.611507	0.910853	0.57991	0.950846	0.895434
Pcordatum_s18078_g83476	3.75317	4.79087	10.3628	1.7054	1.04606	1.64585	4.87657	5.74311	4.45366	20.4718	28.9286	5.10032	3.13941	3.39536	3.73097	8.02715	8.78688	7.85546
Pcordatum_s18079_g83477	4.5414	5.209	3.2316	0.730694	0.172709	0.252071	9.74842	10.0683	8.92506	14.1397	14.1417	10.918	8.30504	6.41356	6.82894	8.11144	8.06831	12.3839
Pcordatum_s1808_g27866	215.21	205.274	202.337	293.577	183.464	320.165	157.446	146.637	151.39	128.951	117.855	162.298	144.407	146.719	135.385	130.61	147.944	130.056
Pcordatum_s1808_g27867	1.17661	1.36535	2.42407	0.532621	0.19828	0.312359	2.87787	3.4135	2.64565	10.0787	14.6442	3.44504	1.76231	1.87632	2.32556	5.13729	5.3882	4.94288
Pcordatum_s1808_g27868	2.4944	2.16152	3.45054	1.56604	1.93549	1.55225	3.67166	3.79551	3.32053	3.90439	3.91657	4.85226	3.70198	4.21475	4.72512	5.81066	6.67261	5.38141
Pcordatum_s1808_g27869	0.353053	0.255176	0.268755	0	0.0514685	0.0500793	1.00358	1.0234	0.738815	2.44074	2.45495	1.2378	0.843321	0.413251	0.296782	0.592915	1.32007	0.824087
Pcordatum_s1808_g27870	1.05262	0.869489	2.11769	0.309154	0.789184	0.319951	1.48483	0.951038	1.66151	4.23676	4.13022	1.62682	0.655916	0.660054	1.40854	2.09801	1.68676	2.60961
Pcordatum_s1808_g27872	3.38931	4.10833	9.94394	4.12277	7.59675	4.77757	6.75039	8.68029	7.60684	3.14994	5.37634	8.31803	4.59793	4.37013	5.46926	7.11498	9.50451	11.6304
Pcordatum_s1808_g27873	0.228569	0.35649	0.723449	0.0890364	0.0841796	0.174054	0.302365	0.542092	0.567935	0.291865	0.610646	0.238601	0.374809	0.401313	0.398724	0.317032	0.530123	0.725197
Pcordatum_s1808_g27874	2.35972	2.25733	1.53213	3.70985	2.00331	2.12645	1.30831	1.92036	2.0217	2.77019	5.26031	4.75533	3.71926	2.68083	2.95042	2.85114	2.61355	3.38087
Pcordatum_s1808_g27875	11.3292	9.60023	10.9183	12.5753	6.24839	11.9695	8.76703	9.83883	9.41783	10.7884	10.245	12.7463	12.0325	12.7384	11.8625	11.4201	11.6259	11.8261
Pcordatum_s1808_g27877	8.17621	9.25556	12.988	4.97376	3.13497	3.94004	9.61834	10.8025	12.7129	5.8438	6.59394	10.7931	10.1896	11.078	13.3426	9.54954	13.3112	13.6855
Pcordatum_s18080_g83478	56.5181	47.9214	50.6863	70.694	44.2309	73.4432	39.3752	37.4665	42.076	37.8455	32.8234	47.172	44.2166	51.4331	44.3155	40.5078	48.2042	43.3371
Pcordatum_s18080_g83479	5.41595	4.63304	4.38259	3.01398	1.12916	1.57856	3.95592	3.9649	4.12856	2.77547	2.53816	2.66654	3.15292	3.12628	3.25017	1.12712	1.45041	1.33721
Pcordatum_s18081_g83480	0.27714	0.450695	0.379743	0.0455818	0.145447	0.0943474	1.08218	1.20503	0.932571	1.57252	1.70548	0.891145	0.837564	0.693394	0.768796	0.99888	0.699457	1.11378
Pcordatum_s18082_g83481	0.191189	0.25334	0.242565	0.078613	0.046453	0.054239	0.362313	0.453438	0.336076	0.523706	0.457915	0.3958	0.443447	0.345007	0.382658	0.362246	0.272327	0.355721
Pcordatum_s18088_g83485	3.25913	4.43173	5.46652	0.13628	6.28126	3.10287	4.71068	6.15748	8.32297	5.92281	5.64638	5.97609	6.84983	6.40117	7.3633	5.95149	7.65679	7.26542
Pcordatum_s18089_g83486	64.7481	56.4523	43.3767	39.7231	25.5577	32.006	5.03662	6.03196	6.53301	4.33046	3.483	4.59751	2.49216	2.36909	2.33614	2.12183	2.02221	1.85604
Pcordatum_s1809_g27878	0.232421	0.209984	0.0884632	0	0	0.0989045	0.208634	0.114839	0.175095	0.318325	0.242421	0.12223	0.0724139	0.0255048	0.167466	0.112594	0.116387	0.0707624
Pcordatum_s1809_g27881	0.814932	0.959243	2.21554	0.746757	1.58855	0.852103	0.647925	0.901952	0.771799	0.874685	3.54569	0.545774	0.507806	0.940257	1.20791	0.649705	1.66033	1.04916
Pcordatum_s1809_g27883	0.226686	0.187248	0.394424	0.399466	1.24633	0.385856	0.0290694	0.102405	0.211435	0	0.247698	0.214099	0.100896	0.0852871	0.536667	0.0753023	0.337303	0.414098
Pcordatum_s1809_g27885	56.1555	50.5269	51.8312	28.6264	19.8428	29.0015	48.518	44.2177	49.2115	39.5292	36.7847	48.076	48.5117	51.9868	51.5426	48.1758	51.5628	46.939
Pcordatum_s1809_g27887	88.8866	84.9438	96.158	174.891	172.369	204.025	77.7629	68.0468	85.1063	66.0004	63.9005	93.5861	93.695	98.3049	96.496	78.4143	83.4363	82.7303
Pcordatum_s1809_g27888	0.735812	0.835722	2.00044	1.72886	1.83888	2.05763	0.754864	0.747904	1.10865	1.39854	3.14297	2.52711	1.44101	2.03015	1.13609	1.05919	1.01065	0.640068
Pcordatum_s1809_g27889	9.74426	5.6082	11.8133	20.7752	50.3499	29.7939	5.34538	6.99013	7.97526	4.37798	4.01521	6.72421	7.42122	9.50477	8.45121	8.25216	10.1205	8.46063
Pcordatum_s18092_g83488	8.39685	8.32723	7.33341	2.83703	1.25257	1.44036	21.8529	19.4515	20.4648	31.0243	31.5021	18.0353	18.2522	17.8857	13.6949	23.7634	25.2941	26.3576
Pcordatum_s18093_g83489	0.199269	0.408073	0.328662	0.163871	0.610044	0.367453	0.387563	0.682647	1.03416	1.87145	2.10152	1.0779	0.475985	0.787205	0.789684	0.64356	1.03778	1.7594
Pcordatum_s18093_g83490	0.132846	0.432077	1.01127	0.355053	1.56868	0.819704	0.477	0.892692	0.967439	1.79347	3.34857	1.29747	0.786409	0.728894	0.837543	0.695045	1.33048	1.03137
Pcordatum_s18096_g83492	4.51313	4.64582	2.68076	0.337401	0.269153	0.523777	20.6245	17.0016	16.4161	23.9756	29.7654	19.2753	13.5926	9.45475	9.09035	22.7645	16.5185	22.2139
Pcordatum_s181_g5600	2.14021	1.72887	0.814599	0.362358	0.110119	0.16072	5.87653	6.07116	5.69059	7.53749	7.8349	5.5993	4.43234	4.25504	3.99127	5.26941	3.73216	5.63446
Pcordatum_s181_g5601	238.443	216.643	198.882	132.048	72.7749	161.255	157.745	173.886	188.06	93.339	89.2418	123.589	160.88	171.305	211.05	144.536	128.186	116.589
Pcordatum_s181_g5602	24.6912	26.074	30.1244	12.4064	14.0266	9.14639	29.3293	33.0241	32.5717	24.5456	23.3963	30.3377	28.6217	29.3375	32.446	30.5057	38.4103	33.166
Pcordatum_s181_g5604	95.4909	91.8225	82.3475	82.7695	49.7491	98.7504	62.8181	61.8624	63.4318	64.8424	53.8951	73.1443	62.9197	62.3725	60.5005	61.9497	61.3562	58.4854
Pcordatum_s181_g5607	4.41773	4.59185	5.60487	4.56715	5.18899	4.18954	3.9656	3.19312	3.57112	3.02939	2.45749	3.64139	4.90262	4.91244	5.24453	4.56561	5.73073	4.07347
Pcordatum_s181_g5609	0.113669	0.184852	0.713859	0.303799	1.31738	0.459521	0.459159	0.426844	0.228354	0.511524	0.652076	0.324511	0.318735	0.32431	0.450458	0.352421	0.409831	0.415288
Pcordatum_s181_g5610	0.798276	0.794767	0.71633	1.34337	0.596512	1.2958	0.616921	0.668698	0.626607	0.50477	0.584489	0.645011	0.760965	0.751842	0.845629	0.712994	0.665007	0.653476
Pcordatum_s181_g5612	0.7952	0.751592	0.977843	1.91152	2.6752	3.74831	0.933451	0.580294	0.952361	1.05321	1.10588	0.661759	0.724208	0.805489	0.705186	0.758601	0.441089	1.00567
Pcordatum_s1810_g27892	7.21797	9.87491	4.31715	1.69593	0.676443	0.548488	10.7602	14.0618	10.1633	11.4998	12.189	10.3032	11.6459	8.14695	9.56566	11.2893	7.74531	9.73208
Pcordatum_s1810_g27893	95.1133	91.0989	64.9823	21.4964	9.24383	10.4995	114.884	119.115	124.612	110.493	118.806	119.491	107.73	96.676	109.029	109.33	106.136	120.691
Pcordatum_s1810_g27894	1.62404	1.22971	2.35481	1.78073	1.35289	1.11892	0.416523	0.855934	1.00985	0.665776	1.12928	1.16202	1.01198	0.814695	0.891556	0.659373	0.4957	0.612179
Pcordatum_s1810_g27896	1.66049	1.58069	2.05018	0.532886	0.425097	0.327451	3.32647	3.61798	3.45787	4.51674	4.534	4.21108	3.09147	3.12875	3.38502	3.48447	4.49421	4.19236
Pcordatum_s1810_g27897	1.80449	2.6447	0.992071	0.659529	0.350748	0.341281	3.19463	3.80415	2.49227	4.07984	3.41571	2.7415	3.56069	1.98016	2.20309	4.0406	2.93174	3.0827
Pcordatum_s1810_g27898	0.680474	0.784001	0.338494	0.188378	0.0412517	0.00573404	0.75598	0.9321	0.856087	0.73293	1.00724	0.773425	0.743088	0.745241	0.655352	1.00266	0.858298	0.877933
Pcordatum_s1810_g27899	5.94578	6.59134	5.0613	1.9327	0.755508	1.05994	6.97812	7.28894	7.7782	6.91715	7.05361	6.59181	6.49623	6.52461	5.89064	6.89734	7.75738	8.13385
Pcordatum_s1810_g27900	89.7345	95.3944	82.1463	63.7266	24.2284	47.3242	105.008	97.9219	99.2031	92.1011	86.8454	98.3032	116.019	115.722	105.582	101.439	106.012	95.979
Pcordatum_s18101_g83496	1.88734	1.76829	2.83793	2.98917	5.17669	2.89526	2.36349	2.76306	4.00219	1.71415	1.39337	2.73083	2.26499	2.25005	2.51829	1.02944	1.51217	1.60325
Pcordatum_s18106_g83499	73.9458	67.8136	68.2813	127.487	130.941	105.23	55.9048	60.7403	65.3542	65.1262	50.0754	66.5553	110.723	118.09	137.681	119.831	99.1136	78.2708
Pcordatum_s18106_g83500	9.92762	9.89219	11.8343	18.5792	22.0755	21.0227	6.36038	6.22278	6.94619	6.39614	5.21835	7.47028	5.95765	6.65717	6.80396	4.39566	4.49128	4.1869
Pcordatum_s1811_g27903	27.6402	39.2305	37.4807	9.58673	10.8481	8.43453	36.2787	39.7172	41.0559	36.4944	42.7611	42.2974	33.3937	42.7463	40.6979	32.0362	44.7507	45.9222
Pcordatum_s1811_g27904	1.56064	2.43222	1.70777	0.160426	0.0853172	0.332058	3.5023	2.31334	3.55164	2.78634	3.45905	3.28296	2.82626	2.44041	3.61944	2.26811	2.071	4.33574
Pcordatum_s1811_g27905	1.86672	4.18254	3.55251	0.460533	0.408199	1.03267	2.17837	2.87771	2.90634	1.46095	1.94703	2.0756	3.14064	2.21232	2.48829	1.51925	2.76695	3.06902
Pcordatum_s1811_g27906	16.931	20.8677	20.028	5.31287	5.96272	5.19506	20.6576	21.1518	24.1227	19.9808	22.9573	22.1329	17.852	20.6915	21.5574	16.1106	21.5084	25.0143
Pcordatum_s1811_g27907	0.472922	0.574644	0.542614	0.197274	0.368697	0.253747	0.633706	0.547263	0.519786	0.520319	0.552843	0.541703	0.508235	0.67089	0.567923	0.472815	0.719387	0.642715
Pcordatum_s1811_g27908	0.446472	0.927754	0.594771	0.321266	0.146447	0.332486	1.00195	0.926527	0.981024	1.31034	1.55227	1.44234	0.660746	0.391949	1.0053	1.03819	1.02845	1.1894
Pcordatum_s1811_g27909	0.794639	0.957235	1.172	0.735163	0.434413	0.450867	1.18885	1.30877	1.23054	1.21791	1.508	1.06465	0.484845	0.552265	0.536774	0.757079	0.663207	1.26007
Pcordatum_s1811_g27910	1.2363	2.27451	2.19592	0.431318	0.58984	0.28696	1.61421	1.59932	1.69339	1.93513	2.91762	1.98146	0.630302	0.822212	1.02575	0.871144	1.26069	1.23185
Pcordatum_s1811_g27911	3.17095	3.7372	2.21812	0.28191	0.124937	0.534884	3.10286	3.79411	3.98859	3.2642	3.73446	4.13789	2.97276	3.21006	3.8491	2.52425	3.20439	3.68774
Pcordatum_s1811_g27912	12.4352	16.3565	14.4724	2.31448	2.76319	2.54196	17.9941	17.709	17.7698	14.3398	15.1768	16.4667	12.8131	14.7488	14.7125	12.5324	15.1866	18.3267
Pcordatum_s1811_g27913	2.54673	4.47027	10.2164	2.97527	3.96016	2.25348	6.0055	7.0307	6.03998	28.0148	41.4607	8.40644	4.01771	5.03925	5.40301	8.31891	10.834	12.2829
Pcordatum_s1811_g27917	0.19508	0.211497	1.41076	0.240639	0.511903	0.415072	0.437787	1.15667	0.930773	0.152676	0.271298	0.586243	0.911698	0.5994	0.421682	0.756038	0.703358	0.831512
Pcordatum_s18110_g83505	8.15384	8.09273	10.3791	13.7979	24.9255	19.6883	6.62513	5.95432	6.76332	5.96041	5.52948	7.27524	7.25989	7.49755	7.77689	6.50252	6.8024	5.74302
Pcordatum_s18110_g83506	3.95326	6.52546	3.98536	6.19448	4.81298	4.77401	5.03527	4.73016	6.3052	4.64092	2.34028	6.71065	6.75766	5.67473	7.42902	5.13459	5.05076	6.40836
Pcordatum_s18112_g83507	0.352202	0.608118	1.63843	0.788455	1.45476	0.649463	0.298592	0.618747	0.569973	1.10258	2.29937	0.529208	0.475511	0.721447	0.535739	0.303326	1.84992	0.97699
Pcordatum_s18113_g83509	2.29895	2.23131	10.0002	5.3746	14.2771	4.63991	3.89148	5.06291	4.04114	9.12466	8.81498	4.91502	2.82414	3.89225	5.67928	4.78574	10.5781	6.59937
Pcordatum_s18118_g83511	0.6415	0.586668	0.687649	0.269155	0.251928	0.367693	0.552342	0.527843	0.394511	0.604519	0.619031	0.535062	0.513946	0.517188	0.584848	0.558115	0.597897	0.597887
Pcordatum_s1812_g27918	1.14369	1.71684	6.63007	4.81839	10.7425	3.57902	2.11646	2.7542	2.05901	5.97644	8.06277	3.40523	1.5569	2.08528	3.2075	2.67308	4.65222	2.56065
Pcordatum_s1812_g27919	4.21048	3.42965	2.34027	0.659529	0.116916	0.11376	10.4388	10.7256	12.5872	13.3379	15.3359	11.8497	6.95479	5.80847	5.48968	8.34022	7.55024	15.2609
Pcordatum_s1812_g27920	3.33984	3.26279	1.89981	0.543273	0.192614	0.374831	6.42434	5.1356	5.14275	7.15222	8.83005	4.67643	3.93359	3.96301	2.98822	5.00677	5.17544	6.034
Pcordatum_s1812_g27921	1.85528	1.69075	1.82166	2.14484	4.398	3.77585	0.868906	0.850266	1.10734	1.40991	1.27137	1.40596	1.03879	1.58151	1.16242	1.33383	1.09871	1.45716
Pcordatum_s1812_g27923	4.17779	4.33799	6.94284	3.09692	3.86014	3.155	8.23992	8.79193	6.94486	9.99322	10.8836	7.639	6.5999	6.25042	6.19002	7.61667	10.5606	7.56011
Pcordatum_s1812_g27924	3.25317	4.88628	3.13421	6.56278	2.00075	6.22959	3.14837	3.73718	3.57406	5.37054	5.7966	4.70481	4.24432	3.74836	5.23737	4.17631	2.48432	5.01417
Pcordatum_s1812_g27925	10.1901	15.2323	9.21145	20.7593	5.36814	15.3248	8.78337	9.9325	10.8463	15.2251	12.883	12.4578	10.2461	10.7755	11.3471	10.1871	6.91196	11.4226
Pcordatum_s1812_g27926	17.0244	17.1079	14.6079	20.4477	10.7764	20.4628	11.7967	11.2157	11.6629	11.6292	11.8379	13.598	9.44519	11.3402	13.0736	8.85503	10.5293	9.13885
Pcordatum_s1812_g27928	0.210622	0.56543	0.973444	0.284554	0.15791	0.307296	1.21542	0.868224	1.18626	0.800647	1.09842	1.27494	1.04995	1.42638	1.30079	0.757964	1.37414	1.73139
Pcordatum_s1812_g27929	1.10384	1.08361	1.29804	1.68002	1.43386	1.87891	0.591562	0.664255	0.628856	0.612465	0.572801	0.623829	0.600569	0.426666	0.611348	0.53634	0.541209	0.747384
Pcordatum_s1812_g27930	55.3786	57.6383	63.1801	53.9101	37.0525	54.1809	51.7917	50.8309	50.2453	51.3721	44.5322	56.4419	59.8736	58.741	59.15	54.6248	53.3395	54.1617
Pcordatum_s18122_g83516	0.270298	0.390727	0.480106	0.222282	1.02452	0.306727	0.0808783	0.213687	0.316758	0.317316	0.375903	0.216609	0.308789	0.355935	0.357055	0.174591	0.54142	0.384041
Pcordatum_s18124_g83520	11.8871	10.0172	11.7135	11.792	7.1182	16.1356	9.37861	7.65565	9.06676	7.82919	6.77072	11.1172	9.51089	10.3263	9.94771	10.1916	10.8482	9.44545
Pcordatum_s18125_g83521	13.496	9.67269	32.5437	22.4065	48.011	18.3008	11.9623	10.6022	8.68228	14.3489	16.408	12.8559	9.04439	9.63724	12.1706	11.4477	19.7675	11.5947
Pcordatum_s1813_g27931	0.158393	0.158798	0.190585	0.00840363	0.0223459	0.0347885	0.146769	0.230242	0.225821	0.207939	0.465425	0.116695	0.111435	0.0941955	0.114127	0.114851	0.135095	0.317346
Pcordatum_s1813_g27932	0.848194	1.37035	1.51923	0.0820612	0.174566	0.127391	2.06022	2.24831	1.35315	2.4991	6.66117	2.30904	1.18143	1.09502	1.04255	3.82862	1.95881	2.33934
Pcordatum_s1813_g27933	0.35348	0.756992	1.01652	0.0645972	0.320636	0.189417	0.587598	0.527843	0.631218	2.13119	4.79749	0.448508	0.334473	0.264341	0.415053	0.517525	0.440555	0.980534
Pcordatum_s1813_g27935	4.30486	4.65153	4.91002	6.00286	9.91098	9.00629	2.94668	2.97073	2.943	2.50149	2.3026	2.73445	2.77219	3.084	3.12252	2.43279	2.24944	2.60377
Pcordatum_s1813_g27936	16.4062	18.2593	9.35558	11.1977	2.54245	4.64881	16.1981	15.1446	14.8238	18.1837	14.8942	14.9844	13.9064	11.166	11.7228	14.3798	9.7376	14.7534
Pcordatum_s1813_g27937	90.5472	83.981	89.1867	126.541	87.4539	156.854	68.7923	61.6846	70.0215	65.2792	59.5551	82.5591	73.7599	73.0646	71.0381	68.9177	54.1808	64.1223
Pcordatum_s1813_g27938	1.7019	2.13301	1.86061	1.57824	1.9954	2.2189	1.82026	2.376	2.25509	2.4372	2.71933	2.28517	2.0533	2.28877	2.04812	2.07696	2.17594	2.50258
Pcordatum_s1813_g27939	0.301913	0.290952	0.861848	0.206901	0.46214	0.214127	1.15181	1.25307	1.22569	2.16596	2.11685	1.34582	0.736844	0.88348	0.525714	0.916557	0.987752	1.21028
Pcordatum_s18131_g83524	1.55022	1.91189	2.9783	0.758833	0.667219	0.82722	4.25201	3.55991	3.12048	6.61512	8.65779	4.00791	2.2463	1.49052	2.06552	4.29138	3.17417	4.01555
Pcordatum_s18131_g83525	14.524	12.1834	5.42754	17.3368	17.6315	16.7061	1.89637	1.7397	2.47569	1.30892	1.25475	1.85167	2.57796	2.12505	2.53695	1.09165	1.65737	1.92957
Pcordatum_s18135_g83528	0.317273	0.343974	0.362278	0.244606	0.572375	0.48942	0.231402	0.297853	0.318692	0.279347	0.110308	0.202608	0.160633	0.313344	0.342906	0.1537	0.206542	0.108671
Pcordatum_s18137_g83531	26.2623	25.0814	26.247	18.7661	3.69095	10.3014	28.1847	26.534	24.7763	35.1108	34.2065	32.3696	33.7674	31.5851	29.4842	33.9985	32.8083	35.5499
Pcordatum_s18139_g83532	0.583488	1.12461	1.11043	0.0799729	0.255185	0.0827659	0.349181	1.1532	0.439573	2.51161	5.0716	0.701386	0.545381	0.426861	0.700699	0.979907	1.24667	1.71726
Pcordatum_s1814_g27940	42.3639	46.1498	34.6157	17.6703	7.5276	11.152	39.6729	46.6594	43.613	24.2907	19.8444	27.6644	43.178	46.6465	45.4465	42.8639	38.6137	32.3549
Pcordatum_s1814_g27941	0.94944	0.818657	2.0034	0.534219	1.22384	0.623757	0.971888	0.96128	1.00388	1.96846	2.71026	0.951067	0.591622	0.775005	1.17617	0.697184	1.48138	1.36925
Pcordatum_s1814_g27943	0.0646385	0.0700782	0.19682	0.026578	0.0565386	0.0825188	0.92837	1.50747	0.762898	0.278235	0.157312	0.602168	0.624309	0.709311	0.535599	0.901829	0.673264	1.41694
Pcordatum_s1814_g27944	1.31236	1.65993	1.78394	2.04283	4.18165	3.62999	0.841461	0.778122	0.918049	0.917047	0.847365	1.63387	1.22665	1.68699	1.62101	1.34418	1.16414	1.25575
Pcordatum_s1814_g27945	0.706105	0.843191	2.05656	0.807892	2.38993	0.966749	1.15745	1.99017	1.66522	0.55262	1.06737	1.21781	1.54954	1.48231	1.50419	1.166	2.11539	2.59845
Pcordatum_s18140_g83534	4.74374	5.0748	7.1007	2.2786	3.52754	2.0989	18.0357	16.2509	14.4551	30.9497	37.6257	16.4702	11.4622	10.1628	10.9961	19.9587	21.3052	22.4723
Pcordatum_s18143_g83535	0.793354	1.31548	1.98941	0.652422	1.30624	1.82703	2.30404	1.734	2.55477	0.219143	0.421856	2.01951	2.64628	2.17135	2.21928	1.26604	2.1313	2.04601
Pcordatum_s18144_g83536	0	0.394558	0.337638	0.0841731	0.149215	0.145188	1.31695	2.02295	1.7821	1.78905	1.51836	0.943285	1.16931	1.04832	0.958751	1.32227	1.47616	2.18141
Pcordatum_s18146_g83538	0.183163	0.205932	0.464764	0.0502085	0.0178011	0.121245	0.219223	0.193068	0.163539	0.398191	0.948139	0.159013	0.101452	0.250126	0.102646	0.14197	0.0815296	0.247846
Pcordatum_s18148_g83540	33.7681	34.5786	25.4767	33.1329	13.2108	28.7758	24.4962	24.0498	24.017	23.9934	20.139	27.6453	25.3063	24.6911	21.4247	22.2494	18.0657	21.0975
Pcordatum_s1815_g27948	0.0239888	0.0346768	0.255655	0.118365	0.356707	0.0816656	0.0215337	0.113787	0	0.093872	0.0500418	0.0576718	0.0149481	0.0421186	0.086423	0	0.192203	0.10225
Pcordatum_s1815_g27949	137.589	133.742	95.9662	112.537	42.6369	104.969	102.07	93.6604	92.9578	91.9339	78.9827	101.612	97.4371	88.1294	79.5472	89.3973	75.3859	82.54
Pcordatum_s1815_g27950	1.21393	4.19726	1.02398	3.15675	0.516557	0.977306	1.00134	1.29687	3.39443	5.36656	1.75665	4.83118	3.72083	2.79383	3.09681	1.98357	2.18183	2.65706
Pcordatum_s1815_g27953	28.4913	25.4568	20.7988	25.5179	12.3019	31.6566	12.7334	10.7363	11.7794	9.2725	8.57466	11.9893	6.83027	7.32316	7.37525	5.27885	4.87551	6.01195
Pcordatum_s1815_g27954	44.4754	47.873	46.7845	74.8954	162.108	94.4948	33.4444	30.8808	31.5598	31.0695	27.2355	30.3674	32.6745	33.0803	30.975	21.8028	17.0944	21.4586
Pcordatum_s1815_g27955	50.4536	61.0381	49.5334	87.7009	192.056	116.38	34.7936	32.9535	36.2693	37.3682	31.0175	38.0677	34.2726	31.1757	33.8568	25.9314	19.4314	25.5137
Pcordatum_s18155_g83546	41.2194	37.8956	34.1387	34.5751	28.8433	35.9229	23.6805	28.2849	35.7727	16.6459	12.6112	22.9903	29.3835	30.6855	39.56	20.7032	28.9305	25.1995
Pcordatum_s18155_g83547	1.32783	1.03354	0.855284	1.67993	1.0721	1.30395	0.641813	0.403742	0.666885	0.319755	0.781261	1.35057	0.572822	0.269003	0.367977	0.15834	0.0818372	0.186586
Pcordatum_s18157_g83549	48.6603	48.4403	44.4478	32.4795	24.2757	22.3616	39.8337	43.2186	44.1524	27.9029	22.787	31.1434	43.4346	43.1597	42.9831	36.8894	34.2836	29.7229
Pcordatum_s18158_g83550	0.109486	0.501177	0.889006	0.120049	0.0638441	0.124242	1.11385	1.29833	1.13641	1.25675	1.09121	0.965128	0.704978	0.544656	0.683693	0.99007	1.46204	1.71114
Pcordatum_s1816_g27956	0.0346278	0.350391	1.15983	0.170859	0.938944	0.471536	0.248671	0.46538	0.347826	0.948528	1.30023	0.208123	0.129465	0.425587	0.274453	0.268402	0.721354	0.506049
Pcordatum_s1816_g27957	28.5831	25.9803	37.83	34.4571	27.4636	33.9097	25.6578	27.5611	29.6353	18.3875	21.6821	34.5538	31.7089	35.3578	33.7788	27.4419	43.5472	32.502
Pcordatum_s1816_g27958	0.353327	0.766123	0.49182	0.037358	0.0397351	0.1031	0.416847	0.474854	0.53236	1.99493	3.0816	0.45809	0.273637	0.190539	0.265493	0.340376	0.24265	0.842144
Pcordatum_s1816_g27959	9.86382	13.6824	7.43281	4.99806	0.871492	2.20472	19.3185	18.2739	17.9643	15.3615	14.7568	16.887	18.1909	13.0326	14.1425	13.8237	11.5752	14.1965
Pcordatum_s1816_g27960	78.8294	92.5062	94.6582	41.7145	12.2508	26.938	119.191	126.095	116.69	110.372	95.0835	117.048	118.912	114.583	109.514	109.989	97.0833	105.988
Pcordatum_s1816_g27961	130.497	119.632	94.2477	173.448	130.789	197.865	24.9546	26.9317	24.9589	13.3981	10.4026	18.7984	13.6797	9.69487	8.10857	10.1741	7.04185	6.56167
Pcordatum_s1816_g27963	174.549	175.969	107	118.689	39.3631	112.578	134.797	127.423	120.385	143.239	114.433	148.027	139.097	114.966	125.021	144.197	103.116	133.975
Pcordatum_s18162_g83552	28.4882	31.4316	20.2897	12.0687	1.41581	3.67359	47.3674	39.754	37.1785	42.4802	47.3471	33.531	39.0673	38.0823	27.2132	37.9732	37.7827	38.6363
Pcordatum_s18165_g83554	6.91948	6.94284	9.48119	12.05	22.3582	13.9951	5.26135	4.50492	5.43768	5.60653	4.30201	7.38799	5.8335	7.50377	6.51071	3.59658	4.63088	4.26295
Pcordatum_s18169_g83557	13.9091	14.5084	7.70039	2.33964	0.414754	0.538079	36.5345	37.2363	31.1972	52.1399	50.2267	28.1191	27.8234	28.0981	20.5562	36.6921	28.9369	36.1877
Pcordatum_s1817_g27964	6.71545	9.90557	8.2766	2.62977	1.07888	1.71073	15.9521	19.5745	16.5884	18.5917	17.9159	14.7993	15.5427	12.8334	10.6319	14.9428	12.1154	17.358
Pcordatum_s1817_g27967	33.5836	35.9872	53.8771	17.4775	14.5853	14.8457	53.7838	60.84	60.5529	59.0008	54.0937	54.2677	47.0386	47.3772	44.0378	52.9423	54.6456	59.2529
Pcordatum_s1817_g27968	2.31497	2.75433	1.49112	0.702919	0.436128	0.666846	2.90927	4.1952	3.48798	4.20888	3.56614	3.061	3.52863	3.0953	2.79711	3.47827	1.82626	3.70839
Pcordatum_s1817_g27971	0.436293	0.390025	0.40204	0.160511	0.0401706	0.0293147	0.185514	0.208764	0.12686	0.0359428	0.11177	0.075907	0.0572349	0.0503965	0.0744539	0.0177986	0.0091991	0.0279648
Pcordatum_s1817_g27973	0.459548	0.58458	0.713638	0.0302331	0.0160785	0.0469334	0.412516	0.552216	0.637011	3.79798	6.04582	0.696027	0.297811	0.322743	0.344362	0.512925	0.382926	0.861864
Pcordatum_s1817_g27974	0	0.242857	0.284201	0.0307022	0.0979677	0.063549	0.20108	0.265635	0.30001	0.204533	0.207683	0.336584	0.11632	0.1311	0.0538008	0.260442	0.0598258	0.341002
Pcordatum_s18171_g83559	2.52966	2.26717	1.61755	0.49927	0.53104	0.0861177	3.2699	4.95962	2.69343	3.8012	3.09584	2.91916	3.21565	2.93138	2.69758	2.58819	1.37823	2.77263
Pcordatum_s18173_g83560	0.465221	1.03931	0.708282	0.347799	0.073986	0.179973	1.13893	1.77205	1.23197	1.22469	1.67627	1.24554	1.10686	1.29948	1.03609	1.049	1.05046	1.33914
Pcordatum_s18175_g83562	0.128892	0.116449	0.196234	0.0529979	0.0281851	0.109698	0.376028	0.356639	0.420773	0.680907	0.537751	0.658477	0.22087	0.226304	0.0928704	0.324691	0.0516354	0.569013
Pcordatum_s18179_g83564	0.963188	0.696164	1.87376	0.0440048	0.046805	0.227708	3.41041	3.80728	3.57435	4.7742	5.46964	2.50858	2.16735	2.58367	2.12057	5.26748	3.68712	3.58417
Pcordatum_s1818_g27975	8.61215	6.77873	7.78791	6.78807	6.90707	5.99565	4.51916	4.74097	4.35528	3.2934	2.80172	4.03954	4.71888	5.44412	5.58538	3.9286	5.41916	3.62054
Pcordatum_s1818_g27976	12.0762	14.2462	18.2799	8.96072	5.28146	9.03739	17.1949	15.1434	15.7902	14.7743	13.3679	12.7643	15.569	13.1605	13.852	10.4362	10.7878	11.833
Pcordatum_s1818_g27977	11.1925	12.6629	17.0616	9.50493	5.60833	6.48612	16.5095	15.4513	15.3667	13.5796	12.8669	14.3499	13.5983	14.2448	14.9741	11.8578	12.0771	10.5826
Pcordatum_s1818_g27979	1.59826	1.52782	0.863429	0.466381	0.586251	0.92146	0.323963	0.65214	0.569661	0.564901	0.394351	0.619743	0.321265	0.316826	0.260037	0.239772	0.24785	0.156969
Pcordatum_s1818_g27981	11.8486	13.6427	15.3266	12.6024	12.6851	16.5842	12.157	12.4204	14.8738	6.62085	7.05202	13.711	15.2943	16.4283	16.4999	12.6798	13.8357	14.0047
Pcordatum_s1818_g27982	0.409754	0.66066	0.791791	0.233283	0.441116	0.496274	0.424405	0.510819	0.577803	1.20874	2.38896	0.32205	0.255329	0.193693	0.499635	0.354248	0.63135	0.5278
Pcordatum_s1818_g27984	3.68821	3.61947	13.3454	7.27929	13.6856	6.10354	6.29042	6.21378	4.55266	11.8026	20.2945	7.19695	4.03466	4.31708	5.71058	9.97387	11.0388	7.9302
Pcordatum_s1818_g27985	6.6081	5.75626	7.61918	8.0894	13.1792	9.2146	4.84978	4.49238	4.51878	3.9588	3.81664	4.46326	4.35911	5.70664	5.44372	3.85399	3.4837	3.86649
Pcordatum_s1818_g27986	32.9139	31.1451	35.4398	38.167	26.706	43.2472	46.1323	42.2261	54.4493	30.8436	29.4114	53.0996	58.2004	57.2821	63.5011	47.9464	46.3231	44.6545
Pcordatum_s1818_g27987	1.82075	2.63197	2.27702	0.935819	0.767855	1.24522	9.89399	8.09667	8.88317	14.7078	15.0796	9.84889	9.21828	7.02154	6.5595	11.9202	8.31004	11.8985
Pcordatum_s1818_g27988	0.0881036	0.0849049	0.0447115	0	0	0.0249944	0.105449	0.116085	0.103247	0.0459684	0.0816837	0.0706036	0.256199	0.309378	0.148122	0.136579	0.282361	0.250356
Pcordatum_s1818_g27989	1.97788	2.32998	4.59509	1.40473	1.69632	1.09307	6.39855	6.63019	5.03775	10.1622	10.9847	5.69678	3.62538	2.89766	2.95202	7.72504	6.14333	6.3268
Pcordatum_s18180_g83565	15.6597	14.7437	19.8488	14.9729	6.52101	14.0291	26.4327	23.5604	25.1751	26.1389	23.6406	27.9206	44.1328	44.3008	44.3503	38.3304	41.6628	37.275
Pcordatum_s18181_g83566	12.7859	11.9964	14.9925	16.1964	28.1328	34.6054	7.69906	7.47111	8.09669	6.3396	6.95789	9.4507	9.30333	8.78436	9.09812	8.12528	11.6441	9.18787
Pcordatum_s18184_g83567	1.51577	3.05191	2.63738	0.0890364	0.0947021	0.184292	9.03855	8.47375	4.07826	25.2511	33.803	10.2815	3.10342	3.04153	2.34034	14.0147	7.37354	14.8995
Pcordatum_s18184_g83569	3.23599	4.00013	11.2807	2.16373	2.01044	1.6473	12.4879	13.9149	10.1007	32.5923	46.7903	13.9416	7.33077	8.31004	9.23931	19.7142	22.4623	20.4595
Pcordatum_s18186_g83570	4.34436	5.12699	10.7221	4.0192	5.72962	7.42367	4.6614	4.40041	5.25017	3.87816	3.42205	5.30376	6.47163	6.58481	6.77401	5.12992	6.03697	5.64203
Pcordatum_s18186_g83571	3.60477	4.85431	7.25011	3.46368	4.04918	5.74836	4.29175	3.8997	4.44035	3.65272	4.14244	3.76298	5.01264	4.39707	4.97595	4.9411	3.80027	5.10626
Pcordatum_s18188_g83574	1.14166	1.39014	1.29969	0.718945	0.539784	0.437679	3.47147	3.30123	3.25434	3.50156	3.54732	3.39377	8.60091	7.52135	6.81054	9.48687	9.04009	7.93504
Pcordatum_s18189_g83575	1.26049	1.22751	2.12106	2.28047	2.472	3.01507	0.833727	0.933556	1.02623	2.13915	1.52231	1.88201	1.30632	1.456	1.30019	1.46038	0.839835	1.21189
Pcordatum_s1819_g27990	0.459906	0.436283	0.371976	0.23638	0.326848	0.195708	0.258023	0.295411	0.216545	0.697378	1.0993	0.34552	0.197024	0.201871	0.269242	0.445594	0.276364	0.350055
Pcordatum_s1819_g27993	0	0	0	0.0160619	0.0683358	0.0498685	0.0876627	0.0463223	0.0294282	0.168145	0.23088	0.211301	0.170388	0.0857316	0.0844378	0.333057	0.406873	0.344898
Pcordatum_s1819_g27994	9.50023	10.7706	9.12552	7.52037	2.42454	4.69803	16.3328	15.6391	15.0637	19.9693	17.9235	17.5996	18.6158	15.2659	13.1783	19.9425	17.0078	19.3165
Pcordatum_s1819_g27995	0.121424	0.438807	0.323511	0.099854	0.053104	0.0516706	0.435987	0.0959926	0.426883	0.617695	0.928751	0.474364	0.340481	0.47968	0.524935	0.611755	0.632365	0.813305
Pcordatum_s18191_g83577	1.45067	1.01014	5.11747	3.06972	6.99434	2.64995	1.06399	1.30068	0.986245	1.74455	3.19839	1.23341	0.859856	1.38223	1.78457	1.16556	2.72149	1.09878
Pcordatum_s18192_g83578	0.5303	1.38941	0.857822	0.0545121	0.0579809	0.0564159	0.595033	1.04808	1.03205	1.55636	3.50306	0.956175	0.536972	0.581925	0.859715	0.667937	0.424886	1.61454
Pcordatum_s18195_g83580	2.41895	2.672	3.19636	0.76317	0.678661	0.530864	8.58994	8.61146	8.29023	10.8707	12.9272	7.40644	7.91576	6.89152	6.11666	7.82994	8.91041	10.3569
Pcordatum_s18195_g83581	8.36316	8.93926	8.92179	5.90886	3.32273	4.88716	8.45886	7.35653	8.97734	7.398	7.84248	8.74326	7.72522	7.78133	8.35986	7.2812	8.84777	10.0415
Pcordatum_s18198_g83583	64.5733	61.7259	52.7772	56.3764	19.6199	42.8499	59.0977	59.6851	67.9588	76.3376	66.1023	78.0001	71.1263	62.1433	69.0556	56.7496	52.2041	69.2086
Pcordatum_s182_g5619	0.78079	1.24153	0.990604	0.171224	0.227649	0.664514	1.07468	1.06992	0.731995	2.07764	4.77771	1.34526	0.259483	0.548352	0.412559	1.81558	0.291939	1.80665
Pcordatum_s182_g5620	0.276875	0.275161	0.987965	0.336792	0.847627	0.427102	0.186404	0.332889	0.278112	0.636529	1.55223	0.280816	0.194094	0.268382	0.361586	0.263788	0.891969	0.453094
Pcordatum_s182_g5623	3.89986	5.90214	6.74107	0.894794	1.95058	1.15526	7.69774	7.34996	6.417	7.1245	7.31876	6.5332	7.24333	6.73373	7.27328	6.78877	7.13832	7.83252
Pcordatum_s182_g5624	53.6834	50.4899	46.6235	32.0086	15.8551	28.3024	48.3976	47.3797	49.1043	56.2764	53.6188	58.8215	47.7965	46.737	46.9461	45.8687	51.1185	48.7208
Pcordatum_s182_g5626	1.06673	0.771001	3.36412	1.68286	2.55162	1.24138	2.11053	3.1151	1.77125	2.55568	3.51196	1.96266	1.16663	1.31869	2.03917	1.46804	3.29664	2.7175
Pcordatum_s182_g5627	51.7105	48.11	50.3945	59.511	54.8639	76.4242	32.9871	32.6851	35.0612	34.2031	31.2429	39.0042	38.9209	41.3125	40.7207	31.9101	33.24	34.6401
Pcordatum_s182_g5629	28.4522	31.3825	17.0587	9.59385	5.67723	5.45257	25.4398	28.509	25.4461	16.7938	12.956	17.3192	14.7309	13.7782	15.5014	18.367	13.9424	14.0712
Pcordatum_s182_g5633	34.8097	31.3164	35.1055	32.2799	24.3098	33.8767	25.7183	27.4706	32.2413	14.9885	11.5058	24.5681	33.701	35.5891	40.139	24.5585	27.8165	25.9168
Pcordatum_s182_g5634	52.5474	58.7502	41.8657	28.4087	15.5175	14.595	73.4722	69.3742	66.6	58.5426	51.4299	59.4508	70.0585	65.0513	61.4239	65.4151	57.4298	63.3402
Pcordatum_s182_g5635	7.23719	7.22104	7.72602	4.2562	5.24581	3.52142	9.7577	8.54794	7.74742	13.3929	15.2575	9.39269	6.34231	5.78386	6.34685	9.80001	8.47838	9.55985
Pcordatum_s1820_g27999	32.8859	27.9479	24.9217	13.5069	11.1774	7.71017	39.2061	37.4981	34.3276	48.7083	55.542	46.1266	40.4335	43.0624	46.2495	48.8393	55.4712	53.0331
Pcordatum_s1820_g28001	6.95513	5.29731	5.16364	0.847966	1.64469	0.886185	3.50279	3.86009	2.99555	1.56653	1.51133	2.02935	3.6662	4.29534	4.14457	2.78167	3.40186	3.12707
Pcordatum_s1820_g28002	0.253757	0.0611359	0	0	0.73986	0.575912	0.227786	0.0668698	0.254891	0.397196	0.470532	0.30503	0.263538	0.816817	0.121892	0.786752	0.9488	0.257527
Pcordatum_s1820_g28003	3.45649	4.88628	3.90809	3.5531	1.06707	2.98501	2.73771	3.37551	2.45078	3.89861	4.41814	3.23837	2.62894	2.45428	2.93	2.48215	1.26252	2.41423
Pcordatum_s1820_g28004	5.05785	5.02653	5.35418	3.3145	1.95856	3.49751	2.48292	2.70733	2.527	3.87596	2.89417	2.40659	3.08602	3.14513	2.94203	2.7565	2.44835	3.09584
Pcordatum_s1820_g28005	0.060894	0.0880247	0.213231	0.0400614	0.165116	0.0621908	0.060128	0.163677	0.168207	0.433684	0.690184	0.168355	0.117629	0.133644	0.0658137	0.0424793	0.161005	0.111238
Pcordatum_s1820_g28006	146.096	141.316	139.421	224.305	268.811	237.228	118.985	111.916	124.725	95.1232	74.8441	131.807	143.343	152.792	148.711	116.119	107.872	100.932
Pcordatum_s1820_g28007	72.7487	67.868	78.9293	110.074	87.5023	108.306	60.3914	57.5676	63.42	53.5588	50.5613	73.7447	74.0082	88.807	81.2546	67.5893	70.1755	59.1421
Pcordatum_s1820_g28008	32.7816	33.584	23.1229	9.39829	1.31531	4.35134	38.6055	41.8457	41.8399	48.0166	51.8631	39.4053	35.5132	33.6627	30.6627	35.5495	44.94	46.6983
Pcordatum_s18200_g83585	2.87839	1.77633	3.42462	1.18182	0.781543	0.865032	6.77174	6.93035	5.8003	6.15016	5.93205	5.33144	5.47426	3.94575	4.01286	7.05317	6.11933	6.55803
Pcordatum_s18201_g83586	0.853984	1.12805	3.36248	0.750715	1.05606	0.726809	3.78005	3.37562	2.79525	6.61441	9.9106	3.50438	1.94507	1.86132	1.73987	4.31394	4.71881	4.59038
Pcordatum_s18202_g83587	11.1459	11.6713	9.17996	3.30869	1.44574	2.39697	44.5988	35.8134	28.5082	43.6158	44.551	35.959	17.1295	13.2882	16.7044	39.8417	26.5818	30.2796
Pcordatum_s18204_g83589	1.95775	2.18682	2.91286	1.02453	1.55675	1.51473	0.958574	0.844209	1.56426	1.5322	1.29944	0.909239	1.21993	1.95304	1.60297	1.17258	2.56677	1.51722
Pcordatum_s1821_g28009	1.68004	1.48413	4.72484	1.95727	1.30624	1.50929	4.14728	3.72626	3.09385	9.56923	9.28084	4.90852	2.79168	2.62201	2.89179	5.67909	4.26259	5.05819
Pcordatum_s1821_g28011	46.2721	50.8727	43.8177	36.9458	20.8161	22.5087	48.651	51.4225	49.8577	39.8666	32.2776	40.1305	51.6014	50.9751	54.3806	48.5108	39.8533	40.1067
Pcordatum_s1821_g28012	31.8523	29.3708	23.5532	29.9416	32.1767	36.7648	20.9471	19.6405	21.2851	14.7948	13.8332	18.1335	17.7232	20.8443	18.6593	14.8961	14.4411	13.6447
Pcordatum_s1821_g28013	10.025	8.99997	10.8445	2.89846	1.53222	1.86807	13.4511	12.9475	13.1967	13.4618	16.3338	9.91951	16.5705	14.7296	14.9027	15.9661	14.255	13.4938
Pcordatum_s1821_g28014	7.02525	7.92396	5.48071	1.43535	0.920781	0.919139	12.4705	14.0399	13.0148	11.8288	11.435	9.24135	13.0105	10.8599	11.122	11.9602	9.15546	11.5613
Pcordatum_s1821_g28015	52.3621	59.0749	45.7349	29.8059	7.25175	20.4717	60.6144	59.6135	58.5132	52.634	45.1142	55.7136	55.383	59.5664	55.3349	53.5863	50.4971	51.1972
Pcordatum_s1821_g28016	5.88131	5.18473	24.9968	12.0181	28.6834	10.3143	14.0384	18.8799	13.2473	18.6557	21.3463	11.8899	11.5497	11.6952	12.1993	14.2285	21.9189	15.1388
Pcordatum_s1821_g28018	1.21262	1.12686	2.57145	0.783521	2.42437	0.810885	1.39952	0.890171	1.08754	2.44037	3.37277	1.35352	0.86356	1.44473	1.06095	1.94695	3.5393	2.63708
Pcordatum_s1821_g28019	0.0993298	0.502549	1.20981	0.245054	0.260648	0.422688	0.356656	0.314104	1.09751	2.56538	1.38138	1.3134	0.309475	0.610398	0.930409	1.07787	0.636679	1.0887
Pcordatum_s1821_g28020	0.286807	0.155472	0.545816	0.117929	0.125433	0.183071	0.257454	0.340106	0.252078	0.729508	0.797723	0.344758	0.134038	0.125891	0.413304	0.333458	0.402141	0.654904
Pcordatum_s18211_g83593	0.171554	0.454645	1.00121	0.846473	1.85069	0.73003	0.461989	0.497286	0.229761	0.895089	1.74958	0.412435	0.142533	0.301208	0.494437	0.576213	1.14543	0.835694
Pcordatum_s18217_g83598	27.4685	26.2691	21.5823	15.7342	6.87572	15.0246	4.539	4.43387	4.28619	5.57316	5.82679	6.10474	2.54544	2.19043	2.84786	2.01956	2.36182	2.521
Pcordatum_s18218_g83599	13.2638	11.7938	18.867	8.19338	5.11283	6.05118	25.3632	25.9828	22.5563	44.9265	42.9297	25.5008	19.269	15.1643	15.0355	25.6901	19.9445	28.5778
Pcordatum_s1822_g28022	0.468515	0.972788	0.680874	0.0280209	0.0521569	0.0942484	0.298219	0.626293	0.671688	0.693348	1.34459	0.276471	0.212323	0.16452	0.282338	0.2443	0.163803	0.596507
Pcordatum_s1822_g28024	0.228969	0.354625	0.373497	0.0403488	0.0286109	0.0974353	0.161492	0.323238	0.229992	0.460795	1.28508	0.235914	0.203824	0.157934	0.188547	0.240859	0.222765	0.288804
Pcordatum_s1822_g28025	1.41221	1.59762	1.57358	0.572257	0.161119	0.383216	2.48024	2.41085	2.34365	2.89925	3.10249	2.89077	3.58371	2.96463	3.05261	3.18865	3.34527	3.30258
Pcordatum_s1822_g28026	4.99137	4.72117	5.71947	4.60803	5.22431	5.46948	4.58473	4.44652	4.5526	4.13765	4.19718	4.78217	4.94485	4.87282	4.94983	4.35142	5.36042	4.97344
Pcordatum_s1822_g28028	0.0504753	0.200651	0.230541	0	0.0220751	0.0429585	0.0679642	0.0399037	0.0253505	0.355532	0.421175	0.0151685	0.0471788	0.066467	0.16366	0.0391237	0.0808834	0.230514
Pcordatum_s1822_g28029	0.227537	0.185014	0.497974	0.116948	0.12439	0.193652	0.153187	0.382247	0.285692	0.845867	1.30529	0.64959	0.248122	0.299625	0.327893	0.35273	0.615284	0.502246
Pcordatum_s1822_g28030	2.33116	3.89933	17.3906	2.39175	4.68008	2.56976	2.8499	4.61608	4.56051	9.88673	19.4671	3.22919	2.24117	3.021	4.07919	4.11284	8.57395	7.55704
Pcordatum_s1822_g28031	0.18534	0.242799	0.229266	0.0857341	0.121586	0.0788696	0.800663	0.760084	0.593413	1.64998	1.93314	0.731027	0.505271	0.437274	0.342203	0.951735	0.807457	1.05803
Pcordatum_s18221_g83603	21.4235	18.7667	29.6856	30.9327	25.4746	37.8947	19.1423	21.4634	23.701	12.7489	14.4849	29.6685	21.8392	25.1342	27.0312	20.1256	26.9735	26.0903
Pcordatum_s18222_g83605	8.8974	9.45246	9.05785	5.02483	1.12517	2.37207	7.40944	6.18645	6.94515	5.78884	6.55949	7.15159	5.27702	7.058	5.40672	6.31479	7.47231	7.44126
Pcordatum_s18229_g83607	2.49032	3.2913	3.3852	0.292562	0.311179	0.45417	2.77834	3.26249	3.48416	18.5434	32.0601	3.03626	1.92865	1.43665	1.56364	4.79807	1.85277	6.04391
Pcordatum_s1823_g28032	0.593809	0.547825	0.878327	0.265998	0.177355	0.189003	1.25675	1.0801	1.0038	1.73425	1.7389	1.24478	0.728003	0.559437	0.78962	1.41073	0.762006	1.31991
Pcordatum_s1823_g28033	0.280007	0.168651	0.284201	0.3454	0.244919	0.556053	0.167567	0.184469	0.210944	0.365238	0.259604	0.252438	0.20356	0.450657	0.201753	0.397898	0.186956	0.454669
Pcordatum_s1823_g28035	3.48665	4.55376	6.05332	20.1715	36.7573	24.8846	4.61235	4.40056	5.622	4.69155	5.31674	6.39701	7.12773	6.39022	6.74334	4.59902	4.4599	4.80485
Pcordatum_s1823_g28036	0.688988	0.841823	0.949058	0.296788	0.344371	0.684114	0.89826	0.817028	1.14521	0.295289	0.330798	0.847921	0.88932	0.86407	1.26473	0.470462	0.709752	1.2686
Pcordatum_s1823_g28037	5.98375	6.23643	6.92061	5.26063	10.251	9.18646	4.83718	4.84811	4.88146	3.28591	3.90793	4.44086	3.96554	4.80318	4.45438	3.04932	3.99965	4.03614
Pcordatum_s1823_g28038	2.18306	1.89342	3.81031	4.6805	3.47802	5.41463	1.72168	1.73817	1.75426	1.67192	1.50715	2.19305	1.56437	1.67007	1.91002	2.16347	2.19888	2.06042
Pcordatum_s1823_g28040	0.441516	0.563769	0.87385	0.0847198	0.0514918	0.0626275	0.634127	0.802802	0.79089	4.61877	6.44716	1.2649	0.320974	0.413438	0.402958	0.923997	0.483459	0.940961
Pcordatum_s1823_g28041	3.03499	2.10026	3.09683	1.96482	2.99357	3.57226	1.73896	1.78674	2.39993	1.71829	2.06548	2.94963	2.69594	1.87072	3.95484	3.75389	3.31124	3.3029
Pcordatum_s1823_g28042	6.81976	6.80269	10.3828	5.67983	5.00648	6.02626	7.18374	6.4367	6.79782	5.63691	5.32278	6.86978	6.46109	7.19349	7.52116	5.91982	7.65255	7.22478
Pcordatum_s1823_g28043	0.0778917	0.150128	0.237175	0.0320275	0.0908413	0.16573	0.1748	0.071841	0.12388	0.558805	0.631889	0.202865	0.177967	0.10257	0.187077	0.201248	0.135218	0.300387
Pcordatum_s1823_g28044	0.144146	0.208369	0.841251	0.395132	0.714468	0.327146	0.517573	1.17754	1.32724	1.09053	0.701622	0.866356	0.80839	0.674895	0.796268	0.931068	0.962435	1.46288
Pcordatum_s18232_g83608	0.795699	0.92902	0.885271	0.251673	0.178459	0.191006	2.08785	1.85488	1.98789	2.25144	1.83011	1.45924	1.70359	1.18213	1.32305	1.62885	1.58565	1.9629
Pcordatum_s18233_g83609	1.02229	1.64568	0.636707	0.0764261	0.162579	0.197738	5.33912	4.44498	3.43064	8.61898	9.33794	4.38475	2.11373	1.63172	1.6071	5.54666	2.41999	7.55472
Pcordatum_s18233_g83610	2.44973	2.60847	7.70902	2.78801	6.12216	3.01569	2.74877	4.1154	2.4497	4.55344	6.19011	2.39258	1.78545	2.88023	4.33395	4.39098	6.46663	4.54164
Pcordatum_s18235_g83613	0.248487	0.538798	0.675559	0.116769	0.310499	0.33233	0.127461	0.16838	0.320912	1.91696	3.60381	0.256025	0.132719	0.280469	0.153465	0.0550297	0.0568836	0.540385
Pcordatum_s18237_g83614	29.6564	36.9884	54.2629	242.279	473.158	251.427	18.7134	14.3542	22.0209	19.1049	17.4886	33.7086	16.5521	14.818	12.695	20.537	20.1513	16.3384
Pcordatum_s1824_g28045	27.2799	24.0583	25.9515	17.191	9.56804	17.5058	22.8916	22.9723	25.1773	17.1746	16.1692	27.7703	22.7697	23.3594	23.9352	20.4426	24.7876	22.8837
Pcordatum_s1824_g28047	2.11535	2.95918	3.14263	0.505039	0.47749	0.871128	5.75782	6.04189	6.08312	11.2683	15.1598	6.52097	4.18826	4.19328	4.30209	6.29402	5.52195	8.66331
Pcordatum_s1824_g28048	1.32585	1.33191	1.03843	0.562874	0.313999	0.554017	0.429659	0.643275	0.475977	0.483237	0.565803	0.494808	0.390716	0.373972	0.465584	0.47117	0.402674	0.463413
Pcordatum_s1824_g28050	0.0139343	0.0453208	0.0477326	0.011459	0.00609409	0.0118592	0.0250164	0.093635	0.0664838	0.332615	0.61042	0.142373	0.0303899	0.0244653	0.0552203	0.210611	0.0725687	0.131515
Pcordatum_s1824_g28051	0	0.116797	0	0	0	0	0.145058	0.383254	0.324637	2.15	4.15754	0	0.100695	0.141862	0	1.50305	0.129474	1.77117
Pcordatum_s1824_g28053	0.588269	0.364443	0.35185	0	0.0735074	0.0357617	0.641219	0.963341	0.759727	4.57109	6.28187	1.41426	0.497483	0.295103	0.363312	2.05187	0.673331	1.43282
Pcordatum_s18243_g83620	0.37649	0.667921	0.547139	0.197025	0.838248	0.291294	0.307235	0.514102	0.395363	3.00011	5.30724	0.658273	0.426548	0.150234	0.271272	0.504052	0.164537	0.541866
Pcordatum_s18245_g83621	0.368055	0.532039	0.537003	0.17656	0	0.130518	1.04622	0.84866	0.616167	0.984176	0.917071	1.10606	0.630699	0.834697	0.86188	0.499242	0.835528	1.21395
Pcordatum_s18245_g83622	116.892	121.106	126.218	252.714	556.389	302.426	82.9305	85.0296	115.412	61.8769	61.1973	116.956	102.471	108.081	111.551	81.2569	102.617	92.3175
Pcordatum_s18247_g83623	3.539	2.82885	3.8127	5.64802	7.60765	8.93382	2.7999	2.67924	2.68871	2.87536	2.04375	2.91116	3.08361	3.59391	3.46836	2.68498	2.24678	2.71196
Pcordatum_s1825_g28054	3.90663	4.11439	3.65359	1.46864	0.488155	0.664971	5.10992	4.41203	8.29666	8.82294	9.93453	7.24524	6.53791	4.40943	7.23815	5.62352	6.97557	9.31134
Pcordatum_s1825_g28055	1.39685	1.28812	1.19777	1.88812	1.55886	1.62611	0.864754	1.06622	0.975718	0.867038	0.736849	1.2352	1.0505	1.01484	1.15686	0.83381	0.8619	0.889672
Pcordatum_s1825_g28057	0.867081	0.946318	5.54442	1.79689	3.70112	1.71944	1.28426	1.68628	1.27595	4.85202	5.73984	1.95427	1.88025	2.48149	3.31121	3.21926	5.55777	4.12352
Pcordatum_s18250_g83626	10.8755	9.61507	10.9768	9.26298	8.19619	6.65269	12.2902	14.2016	11.5825	8.7775	8.00115	10.6218	14.7638	16.4096	15.1824	13.0208	13.3039	11.3525
Pcordatum_s18257_g83632	0.297016	0.567354	1.72804	0.401275	0.816504	0.379177	0.171398	0.587022	0.575378	0.896609	1.85877	0.293275	0.370158	0.595988	0.642025	0.591991	1.18987	0.891371
Pcordatum_s1826_g28063	0.497351	0.774245	0.3786	0	0.0669273	0.130242	1.40803	1.66348	1.51794	3.35348	3.00608	1.47162	1.0251	0.705301	0.578882	1.51234	0.827626	2.00344
Pcordatum_s1826_g28064	1.51074	1.6581	3.32229	0.414123	0.391533	0.547638	5.65051	5.72834	5.47983	10.1595	12.5864	5.61612	3.64349	2.79986	2.96322	6.50544	5.4021	7.13783
Pcordatum_s1826_g28065	5.06036	8.70492	3.33726	2.70728	0.527443	0.908514	8.6241	12.1111	12.5806	12.232	11.9387	5.3433	6.83458	4.92884	4.77931	5.58345	4.36131	7.18482
Pcordatum_s1826_g28067	49.9462	41.526	43.3899	28.4982	18.9231	15.6211	76.882	73.8477	68.9732	81.7818	66.0668	73.8484	62.7381	45.5293	44.2728	73.078	56.9082	64.4593
Pcordatum_s1826_g28068	0.482389	0.98786	0.783381	0.0528929	0.112517	0.0957953	0.923774	1.05509	1.11445	6.24187	8.62052	1.40132	0.480943	0.592872	0.671977	1.07185	0.425148	1.9876
Pcordatum_s1826_g28070	0	0.0308087	0.356929	0.105161	0.0745686	0.0725559	0.0382633	0.0673964	0.0642245	0.200162	0.237118	0.256193	0.159368	0.261943	0.214991	0.198237	0.409831	0.363377
Pcordatum_s18260_g83635	0.261541	0.198035	0.189612	0.122903	0.163405	0.148395	0.279492	0.295376	0.28773	0.243678	0.303103	0.254503	0.721738	0.798139	0.744815	0.868806	0.57876	0.530854
Pcordatum_s18263_g83639	6.35944	6.65687	7.22714	3.3203	4.16343	2.87636	8.31392	8.83128	9.16717	7.93508	9.01448	10.4432	8.52029	9.61424	10.261	8.67865	12.1956	11.2558
Pcordatum_s18264_g83641	1.94617	1.92078	2.01278	0.927156	1.67881	0.445499	1.6747	1.34757	1.67849	2.50004	2.5572	4.04152	2.41705	2.08555	1.98252	2.71527	2.62393	2.23934
Pcordatum_s18266_g83642	13.9896	12.7142	20.297	6.09397	2.9077	5.12795	54.3967	49.2755	39.4087	56.207	63.567	45.454	31.8915	23.9545	29.591	51.6942	49.607	50.1411
Pcordatum_s18267_g83643	0.149544	0.345874	0.341512	0.147574	0.0523216	0.127273	0.241629	0.378313	0.330467	1.10015	1.66376	0.305591	0.0559108	0.183794	0.15085	0.510012	0.263597	0.29139
Pcordatum_s18267_g83644	0.194496	0.187435	0.592227	0.0533152	0.0567078	0.165532	0.0581969	0.102507	0.455853	0.608875	0.811456	0.506556	0.121196	0.0569148	0.513846	0.251258	0.363612	0.473727
Pcordatum_s18268_g83645	0.81829	0.963469	2.62225	0.91171	1.33914	0.673965	0.758238	1.09557	0.821949	2.06587	4.41432	0.943968	0.690831	0.811053	1.01754	1.14576	1.59677	1.00458
Pcordatum_s18269_g83647	1.26802	1.62148	2.45027	1.92511	3.07142	0.830144	2.45161	1.69645	2.20446	0.76338	1.28866	2.57947	2.00574	1.71257	3.2329	2.11691	2.50083	2.37575
Pcordatum_s18269_g83648	5.59	8.20816	12.8555	5.03249	7.15413	6.00952	8.53043	11.3737	9.69325	3.93742	4.64395	9.61949	9.27653	9.99551	9.7726	8.64287	10.8906	8.65292
Pcordatum_s1827_g28072	31.5152	35.5633	26.062	11.1536	7.33301	6.12646	69.6213	70.8228	73.5189	80.2808	98.2471	56.719	65.4235	65.8527	65.7508	72.2962	78.3189	79.246
Pcordatum_s1827_g28073	10.529	8.8305	11.0395	9.31207	7.81944	9.29914	4.27987	3.69072	4.93881	2.64311	3.03903	4.776	5.50866	5.40639	5.65402	5.31238	5.09343	3.74998
Pcordatum_s1827_g28074	90.8896	84.4151	83.1986	87.7006	47.3855	106.246	72.9447	72.0032	71.6561	71.059	64.0225	79.3673	85.9266	89.3227	80.5566	78.7554	82.5649	74.8053
Pcordatum_s1827_g28075	0.379893	0.755082	1.44593	0.429562	0.581504	0.687053	1.15092	1.57672	1.31172	2.89883	4.35861	2.42597	1.12443	1.12557	0.855386	1.10421	1.97845	2.86262
Pcordatum_s1827_g28078	5.45107	4.65992	13.393	3.44707	2.59773	2.83157	15.9788	15.5287	14.0379	23.5081	32.4667	15.7825	9.86217	8.66321	9.46698	19.1152	18.1176	17.5805
Pcordatum_s1827_g28079	6.38417	7.37823	7.23494	1.92108	1.02166	1.04856	17.6663	17.6837	14.4406	24.018	25.3225	16.7042	13.5496	12.7261	11.7132	18.9503	18.1016	21.1811
Pcordatum_s1827_g28080	9.67528	6.57082	12.2137	5.2686	6.8703	3.29483	22.7697	22.7747	19.2748	27.0497	30.5663	20.6386	18.3966	13.9326	15.2187	25.2917	22.9025	24.6403
Pcordatum_s18272_g83649	0.512146	0.214306	1.7236	0.842337	2.00407	0.871755	0.846873	0.895002	0.663351	1.41342	1.83683	0.793837	0.419911	0.78089	0.912828	0.981971	1.61977	1.31307
Pcordatum_s18273_g83650	70.7445	69.081	76.5008	124.355	140.493	134.953	41.1152	46.4426	49.6041	32.5899	24.0511	46.1574	48.1577	56.3644	55.6852	42.9794	45.0553	34.4224
Pcordatum_s18277_g83652	1.37243	1.3226	1.39298	0.250807	0	0	2.19017	1.5672	1.60833	8.11548	6.15005	3.48278	1.80542	1.74031	1.86787	2.83674	2.56577	3.80705
Pcordatum_s18277_g83654	0.334165	0.579659	0.661381	0	0	0.0568802	1.61981	1.42656	1.07411	5.17826	6.50612	2.36994	0.749618	0.704057	0.626016	1.65768	1.49934	2.48244
Pcordatum_s1828_g28081	0.0290008	0.0209609	0.047832	0	0.0211389	0.0164546	0.00433878	0.0191057	0.0194203	0.0718735	0.154603	0.0232404	0.00903558	0.00848641	0.0139306	0.0187322	0.0193633	0.052977
Pcordatum_s1828_g28084	3.68171	5.32206	4.08977	4.95644	2.48086	5.68659	3.99037	3.88081	3.94471	4.58893	4.70295	4.14697	4.60534	3.85458	4.38199	5.43262	3.78018	5.77899
Pcordatum_s1828_g28085	8.70667	10.5969	9.89019	10.8328	8.16806	11.3263	7.45114	7.8104	7.04632	8.89719	7.24619	8.32392	9.75441	8.35628	8.61373	11.1894	9.57837	9.17484
Pcordatum_s1828_g28086	0.121424	0.131642	0.254187	0.249635	0.557592	0.206683	0.108997	0.0959926	0.0762291	0.0712725	0.337728	0.0729791	0.094578	0.133244	0.131234	0.0470581	0.170252	0.147874
Pcordatum_s1828_g28087	16.6804	17.6141	21.4346	36.8416	41.6288	41.5797	15.145	12.8239	15.2562	14.4619	12.583	18.4182	18.7378	19.9835	20.2609	14.9455	16.4299	14.6763
Pcordatum_s1828_g28088	17.0642	15.8209	14.6024	6.03254	4.39198	4.67407	33.4879	32.4387	30.9514	36.4729	34.0692	27.9154	24.7619	23.0387	24.6753	30.3451	28.8844	32.6052
Pcordatum_s18282_g83659	0.436229	0.748821	0.816342	0.328842	0.365666	0.24751	0.946326	1.06333	1.18673	0.81084	0.973187	1.10336	0.656912	0.845696	0.956041	0.774865	1.06311	1.10678
Pcordatum_s18283_g83660	0.998329	0.833354	2.84718	0.497217	0.504258	0.789823	0.934022	1.01156	0.790935	2.34397	4.18468	1.05638	0.718465	0.975165	1.56022	1.22066	2.78268	1.1473
Pcordatum_s18284_g83661	1.28214	1.15837	3.98536	0.52719	1.68221	1.364	0.38364	0.844672	0.643935	1.17068	3.93761	0.577951	0.932091	0.562783	1.61668	0.579712	2.73939	1.62649
Pcordatum_s18285_g83662	0.225277	0.41446	0.654773	0	0.0895669	0.174299	0.238989	0.420951	0.40114	0.192337	0.427217	0.160016	0.306275	0.305639	0.413174	0.238109	0.344583	0.897871
Pcordatum_s1829_g28091	0.217936	0.33624	0.931592	0.651402	1.41137	0.4316	0.282161	0.506934	0.303107	0.360808	1.04622	0.322426	0.242876	0.309058	0.410691	0.250136	0.728679	0.38025
Pcordatum_s1829_g28092	26.5241	27.1247	21.4017	24.4282	12.3821	25.2645	18.1076	17.3998	17.9552	11.3728	10.3174	15.912	8.06387	9.19257	8.89014	7.44256	7.41628	6.82128
Pcordatum_s1829_g28093	0.538898	0.424909	0.969626	0.684896	0.771329	0.792205	0.527722	0.464761	0.442888	0.651809	0.817576	0.500562	0.183165	0.344064	0.42359	0.341757	1.05981	0.298312
Pcordatum_s1829_g28095	28.3787	33.7886	16.0741	6.05558	2.62735	2.43243	38.4127	41.1043	42.1223	20.061	20.6683	28.077	35.863	32.0565	33.3284	34.8278	30.7029	32.281
Pcordatum_s1829_g28097	7.51518	18.5968	3.92699	3.29959	0.111414	0.379425	10.9194	15.9607	15.3854	7.22741	9.03421	4.44028	11.866	9.05749	9.08601	7.55282	4.43943	11.3239
Pcordatum_s1829_g28098	2.9528	4.14983	15.3598	5.12634	8.46579	3.76961	2.50335	5.12264	3.7487	16.6261	23.9544	3.45084	2.86218	3.7443	5.31894	3.6874	8.60903	6.69259
Pcordatum_s1829_g28099	18.1347	23.0016	19.5727	6.68812	3.56422	5.04438	17.8053	20.8725	22.2412	9.34327	6.90796	17.1436	18.519	21.9955	24.4831	18.9636	20.7088	16.1998
Pcordatum_s18291_g83664	0.805213	1.35226	1.06365	0.0486893	0.12429	0.181403	0.669656	0.936129	1.05265	6.4872	10.6464	0.676114	0.641944	0.446998	0.648434	0.706729	0.445913	1.58629
Pcordatum_s18298_g83672	2.46506	1.78168	1.25099	0.119245	0.295944	0.12341	10.9771	10.5463	8.37499	17.6279	18.9893	9.44139	7.89107	4.92212	3.44782	11.2768	6.00262	11.3901
Pcordatum_s18299_g83673	11.5194	10.3732	5.75011	1.39767	0.165178	0.642879	20.0028	19.1092	16.6924	33.697	35.454	21.7919	12.238	12.9309	10.8853	22.1022	14.8278	22.3079
Pcordatum_s18299_g83674	6.86504	7.33168	5.84987	1.01114	1.25473	1.30807	12.6008	12.7175	9.82899	17.2411	19.5931	12.1935	9.83253	7.01614	7.97338	11.5953	11.0829	11.792
Pcordatum_s183_g5643	56.9592	53.965	54.2288	68.9495	56.0435	68.8424	51.0358	46.9937	50.8567	50.3703	43.8618	57.1668	54.5592	62.0336	54.1744	49.6427	51.818	46.4992
Pcordatum_s183_g5644	16.6066	14.649	11.5067	16.2373	11.163	18.8743	11.996	10.8749	10.3894	8.55538	7.81947	8.91217	11.9939	11.3874	11.3248	7.15552	7.1661	7.34115
Pcordatum_s183_g5645	0.341904	0.470701	1.89624	0.736392	2.39247	1.24709	0.438446	0.566332	0.327078	0.42049	1.18871	0.371846	0.334792	0.357322	0.610012	0.340729	0.96531	0.416381
Pcordatum_s183_g5647	0.36847	0.342931	0.391919	0.0664141	0.0927153	0.0988046	0.226547	0.307258	0.319416	0.628107	1.82509	0.291236	0.176134	0.159521	0.152749	0.195618	0.230518	0.491763
Pcordatum_s183_g5648	10.8736	11.4177	7.56685	0.940256	0.510248	0.714926	27.5857	26.9693	23.7312	42.678	45.7389	29.5213	19.7308	15.732	18.0065	26.7857	23.2573	35.3931
Pcordatum_s183_g5649	20.5831	20.4664	21.2385	22.7483	9.93852	24.4035	17.1949	15.7548	20.3763	17.8316	18.0767	23.3476	20.5733	20.9418	22.4604	16.1385	16.6822	17.7134
Pcordatum_s183_g5650	6.76684	5.65944	6.99083	14.3094	9.3011	12.9169	2.16939	2.90406	3.30145	3.32888	3.2265	4.18326	2.04806	1.78215	2.22889	1.87322	3.09812	2.70772
Pcordatum_s183_g5651	3.05669	2.97324	3.45765	1.66797	1.12443	1.7019	3.30801	2.50683	2.91253	3.46542	4.52902	4.05204	2.34973	3.1599	2.55234	2.2364	3.84527	3.70513
Pcordatum_s183_g5652	1.00404	0.701504	0.662403	0.0825686	0.278105	0.0854522	5.03218	5.35786	4.97543	3.73254	4.78241	2.69545	9.07189	7.46279	7.40322	12.6075	8.48704	11.9728
Pcordatum_s183_g5653	7.11154	7.62941	7.0316	3.01044	3.23644	2.25572	7.90898	8.35015	8.47118	7.64002	5.58366	6.65188	5.68641	5.13154	5.61567	5.71051	5.79777	5.33701
Pcordatum_s183_g5654	0.58937	0.978175	0.63143	0.0359018	0.0763727	0.185778	0.587835	0.759296	0.570079	1.94754	3.8705	0.57726	0.299243	0.229954	0.346017	0.406066	0.349788	1.01017
Pcordatum_s183_g5657	192.156	183.93	181.528	214.136	141.098	221.305	142.353	133.353	140.968	117.347	99.0094	146.551	132.72	138.338	124.425	123.06	118.749	112.131
Pcordatum_s183_g5658	15.8293	7.42918	25.9252	10.7633	20.3789	9.09796	17.9615	17.6604	17.9306	13.7829	16.0576	21.54	14.0482	13.8361	18.7128	19.3335	23.3889	19.1939
Pcordatum_s183_g5659	17.4055	10.2565	13.0903	4.79897	2.13272	2.99489	26.4404	25.5392	22.8192	27.3817	28.2871	21.4664	22.3651	14.8946	15.8115	21.658	18.4751	22.6364
Pcordatum_s183_g5661	0.889784	1.02681	1.85555	0.368936	0.765203	0.394548	0.651057	1.1113	1.05524	1.58001	4.55974	0.665111	0.559108	0.846765	0.926652	0.730245	1.46776	1.52069
Pcordatum_s183_g5662	35.0943	34.8095	33.7062	26.6495	17.5689	30.1222	31.7707	26.9176	28.8384	21.1546	20.0933	28.0038	34.9426	36.7736	34.0559	28.7644	29.3147	27.6439
Pcordatum_s183_g5663	33.929	28.2612	27.5602	27.675	10.0131	27.6438	27.8566	26.5503	27.2577	22.668	18.0301	25.0759	30.2951	33.0548	38.8068	29.4523	24.8639	25.9929
Pcordatum_s183_g5665	2.10119	1.69269	2.36591	3.41986	5.34135	4.806	1.55214	1.26314	1.36308	1.42177	0.791407	1.22341	1.48661	1.49873	1.95554	1.4081	1.21002	0.866291
Pcordatum_s1830_g28100	7.17699	5.26933	6.91017	1.04977	0.44663	1.06229	19.1746	16.3263	15.6292	22.6676	20.9681	16.1802	11.3837	9.23914	10.8534	15.6773	14.2963	19.5881
Pcordatum_s1830_g28101	0.551372	0.688345	0.22894	0.0412206	0.175374	0.0853204	1.07988	0.951038	1.15802	5.06057	4.42649	1.7172	0.655916	0.968079	0.722326	0.621631	0.883539	2.106
Pcordatum_s1830_g28106	0.130445	0.188564	1.42329	0.75091	1.86362	0.703122	0.273221	0.343749	0.371247	0.408362	0.876814	0.235204	0.243852	0.610749	0.313298	0.404435	0.522575	0.291244
Pcordatum_s1830_g28109	0.108089	0.195309	0.146278	0.0246912	0.0682821	0.0306642	0.107808	0.189891	0.111588	0.747248	1.22761	0.129929	0.0636115	0.073803	0.112495	0.158252	0.0866031	0.212078
Pcordatum_s18300_g83675	3.67343	3.98257	8.02106	5.16729	7.7791	4.52503	5.98752	6.49593	5.63188	4.38807	4.16757	6.91401	5.1804	5.94048	4.80605	5.4698	7.20314	7.35792
Pcordatum_s18301_g83676	1.689	2.15981	1.87914	0.747906	2.27285	1.99035	0.816386	1.43797	1.10929	2.13533	1.17445	2.34263	0.890547	1.25463	1.77865	0.805634	2.08194	1.8987
Pcordatum_s18301_g83677	21.8299	19.6589	24.3904	34.5288	51.7397	40.1547	12.4054	11.482	13.2626	13.4336	11.0785	12.1681	12.2316	14.064	11.8602	8.59671	11.7779	8.46867
Pcordatum_s18301_g83678	11.4992	11.6102	10.9083	18.9421	22.5304	22.5246	7.30504	6.43349	8.52969	6.97819	6.54439	8.37868	6.65838	7.51685	6.55192	5.32043	5.10279	5.64473
Pcordatum_s18302_g83679	0.989129	1.46847	2.11642	0.219843	0.187066	0.227521	4.58347	4.48044	3.14177	12.4697	15.7448	5.52719	2.58202	1.87749	1.90694	9.71817	6.68277	8.48098
Pcordatum_s18305_g83680	0	0.218722	0.575904	0.0414766	0.11029	0.128775	0.181097	0.119618	0.139319	0.374992	0.666343	0.106097	0.157141	0.132831	0.127192	0.195466	0.262667	0.261046
Pcordatum_s18307_g83682	0.208211	0.601954	1.74346	0	0	0.354408	4.48563	6.0903	2.5097	4.0738	7.52851	3.50393	1.94612	1.82784	1.05015	4.03463	1.83504	2.66244
Pcordatum_s1831_g28111	0.415412	0.622619	1.05186	0.237335	0.137693	0.126533	0.824299	0.902257	0.766458	1.98833	3.75817	0.754279	0.370571	0.537427	0.579728	0.891398	1.24726	1.3899
Pcordatum_s1831_g28113	4.17289	3.74152	3.2538	1.9755	1.45013	1.06544	6.41851	6.2501	5.93047	6.33748	5.95223	4.69068	7.29472	7.11868	7.87425	8.56686	8.98198	9.55941
Pcordatum_s1831_g28114	1.53736	1.67856	1.58114	0.806977	0.429164	0.528935	4.24283	4.15038	3.20347	4.04476	4.51483	2.82114	6.62427	6.33173	7.02336	7.20041	7.28574	7.44915
Pcordatum_s1831_g28115	0.80531	0.970091	0.749257	0.735838	0.547863	0.685383	0.883534	0.919599	0.988668	0.420174	1.05772	0.860469	0.446054	0.471311	0.773665	0.485489	0.573537	1.19867
Pcordatum_s18310_g83683	8.66359	9.6014	5.84294	2.11238	0.751147	1.10601	15.165	14.5753	13.3588	16.3562	15.5996	12.9354	13.4016	12.8294	12.0631	16.1047	15.0276	17.0155
Pcordatum_s18316_g83686	0.354337	0.85368	0.404599	0	0	0	0.212048	0.51356	0.593201	0.831945	1.56045	0.0354944	0.294396	0.155533	0.170206	0.274648	0.14195	0.467482
Pcordatum_s18317_g83687	0.148314	0.107197	0.790312	0.0609839	0.389187	0.252455	0.732244	1.05526	0.59591	1.16076	0.618782	0.84684	0.277256	0.325506	0.961782	0.344878	1.18832	1.2192
Pcordatum_s1832_g28116	6.70326	8.03548	8.46308	6.36401	5.8156	5.75139	9.09922	13.0544	10.9757	3.58276	4.39584	8.28698	8.79544	8.61171	9.93464	14.6156	13.6234	8.76077
Pcordatum_s1832_g28117	5.14034	6.75742	11.7322	3.29192	4.22204	2.98769	31.8577	26.6621	20.3969	38.9824	51.8216	27.8861	13.1974	8.06609	10.7241	49.1027	29.0306	41.6229
Pcordatum_s1832_g28119	0.456272	0.453447	0.629533	0.0938049	0.0249435	0.0728107	0.435174	0.270532	0.415345	0.580276	0.53539	0.497046	0.142158	0.050069	0.123284	0.0884146	0.13709	0.0868222
Pcordatum_s1832_g28121	1.34962	2.14602	4.9314	1.84979	1.94126	2.45042	2.50375	3.12973	2.81675	6.59573	7.61193	4.30816	2.48558	2.07999	2.61478	3.69621	4.70983	5.35086
Pcordatum_s18323_g83692	4.97022	4.34861	5.07785	5.05536	4.88129	6.08535	4.53982	4.44626	4.94865	3.51452	3.21351	4.48087	4.45545	4.36327	4.64926	3.5821	4.7158	4.72551
Pcordatum_s18324_g83693	0.801996	0.869489	0.915758	0	0.29229	0.341281	0.179979	0.634025	0.704884	3.19064	8.27207	0.843539	0.999491	0.469372	0.19262	0.880644	0.963861	1.13948
Pcordatum_s18324_g83694	1.0779	2.80468	1.20345	0.177285	0.0628554	0.305794	1.0966	2.38601	1.91281	6.80506	17.4888	1.42527	0.492559	0.567763	0.77666	1.00259	1.26667	3.67558
Pcordatum_s18324_g83695	2.46885	3.38295	7.38044	3.19347	2.63186	2.45139	3.04725	4.18818	3.06111	9.2786	18.6693	4.14241	2.85247	2.86724	4.22483	4.28571	8.83959	5.1207
Pcordatum_s18324_g83696	1.20555	1.17008	5.79462	4.58873	10.4544	4.19201	1.48411	1.85165	1.10714	1.99482	4.79014	1.69756	1.07315	1.78403	3.02779	1.78876	6.23699	2.13931
Pcordatum_s18327_g83700	6.50203	8.57336	14.0014	28.4933	27.4115	14.632	5.44222	5.18654	7.19303	4.24058	4.84703	7.42853	2.59156	3.18826	4.34724	2.42907	3.3557	3.10315
Pcordatum_s18328_g83701	0.14631	0.105749	0.259877	0	0.0426586	0	0.700459	0.694001	0.514375	1.03056	2.54342	0.732804	0.455849	0.342514	0.105421	0.907246	0.664282	1.06909
Pcordatum_s18329_g83702	11.5364	9.15608	10.9548	13.3485	15.2026	13.6997	12.3571	11.6573	7.94868	15.3078	18.5218	11.1974	12.8616	12.2628	13.3751	15.2392	14.3587	13.8642
Pcordatum_s1833_g28122	40.7154	24.5784	60.2466	31.8525	40.2817	25.9566	80.4887	66.0636	60.1208	58.0018	58.7436	63.0567	62.2394	56.7609	57.2448	77.5376	87.9693	61.0985
Pcordatum_s1833_g28123	22.9438	16.521	14.5852	5.14134	1.91811	2.60556	55.9974	55.7071	48.8786	59.6511	54.4815	43.6646	49.0265	34.4708	33.1811	55.4513	39.4739	53.3752
Pcordatum_s1833_g28124	0.341251	0.298965	0.842288	0.32315	0.144721	0.149616	2.40419	2.58333	1.4594	4.49978	5.1772	1.75268	1.41762	0.680858	0.797249	3.3504	1.8062	2.80835
Pcordatum_s1833_g28125	0.20381	0.147308	1.52697	0.388138	1.52937	0.657316	0.240725	0.339208	0.317856	0.478524	0.544499	0.38038	0.253999	0.489678	1.21345	0.382463	1.30637	0.672769
Pcordatum_s1833_g28127	193.944	177.398	176.59	124.806	163.958	187.898	95.4985	96.981	108.564	46.0517	39.6065	75.1452	76.7349	91.4938	82.4883	48.9656	67.5876	49.3019
Pcordatum_s1833_g28128	1.05188	2.28081	0.660532	0.14854	0.114621	0.132628	1.49741	2.51712	2.26614	2.51129	2.73115	0.87062	1.80747	1.13485	0.941646	1.09258	0.788871	1.36297
Pcordatum_s1833_g28129	1.2005	1.56878	4.05755	1.47692	2.23454	1.33233	0.939702	1.45777	1.17211	2.1497	6.21069	1.0217	0.993433	1.48389	1.83379	1.17617	4.17065	2.15208
Pcordatum_s18331_g83703	6.31944	7.19963	6.48203	0.638596	0.187374	0.387423	16.2248	18.2689	14.1209	18.903	19.4574	12.682	16.5355	16.2905	12.4638	15.2551	15.6832	18.0498
Pcordatum_s18333_g83704	0.882403	1.1237	2.17507	1.03665	1.47015	0.929804	0.641219	0.963341	0.907452	4.47244	6.66171	1.03544	0.693858	1.06975	1.01425	1.12364	2.08733	1.31769
Pcordatum_s18336_g83706	2.03494	1.69707	1.54907	0.257455	0.136919	0.133223	4.14516	4.08373	3.65569	1.53136	1.36057	3.29285	3.17007	2.40482	2.25574	3.63991	2.94732	3.33606
Pcordatum_s1834_g28130	11.2615	10.7828	12.2938	6.72985	5.35273	5.33152	11.6692	10.964	10.2025	11.4208	10.978	11.5564	10.9209	12.8744	12.0278	10.8619	14.7674	12.2152
Pcordatum_s1834_g28131	2.92156	2.49978	2.53469	2.70289	5.03575	4.24164	1.79336	1.61337	1.6723	1.37863	1.40413	1.43316	2.27563	2.64021	3.04925	2.04805	1.85887	2.22373
Pcordatum_s1834_g28132	0.0610925	0.0147186	0.0155019	0.267947	0.302809	0.173315	0	0.0160991	0	0.0796882	0.169922	0.195831	0.0634473	0.0178773	0.0880377	0.0315687	0.0489484	0.0248001
Pcordatum_s1834_g28135	2.05077	3.19851	2.52361	1.75621	1.08571	1.18108	4.24235	4.43712	4.42578	5.45459	5.23761	3.77649	3.49258	2.78172	2.66642	3.01778	2.1867	3.6148
Pcordatum_s1834_g28136	27.0326	27.2445	27.7417	52.7359	61.0395	56.7962	17.9245	18.156	19.0231	15.3625	12.3078	19.6316	17.7382	19.2689	17.1487	14.7702	16.5001	15.5876
Pcordatum_s1834_g28137	62.41	60.6804	60.8425	100.801	98.7576	111.914	38.1981	36.3557	39.2072	25.2554	17.9964	38.0983	37.5385	41.3315	38.7337	29.7265	27.8227	25.7477
Pcordatum_s1834_g28138	2.70674	5.08651	3.6264	11.1296	5.77683	10.8732	3.20723	2.91018	2.44695	5.25358	3.38783	3.96945	4.11541	3.04153	3.43249	4.11209	1.99519	4.48304
Pcordatum_s1834_g28139	0.56984	0.640676	0.506077	0.104136	0.166144	0.377206	0.483102	0.225246	0.508788	0.346869	0.528317	0.285408	0.473443	0.305709	0.364965	0.269919	0.48193	0.2506
Pcordatum_s1834_g28140	0.114168	0.25934	0.397296	0.0536499	0.0641967	0.0694045	0.168366	0.154726	0.159731	0.306348	0.737163	0.161743	0.0863859	0.121703	0.158647	0.107455	0.0784059	0.342628
Pcordatum_s1834_g28141	1.22705	0.965133	1.31869	1.57298	0.59978	0.737168	0.874699	1.11271	0.870028	0.790861	0.878326	1.47499	1.05696	1.29899	1.06615	1.42664	0.838559	0.901002
Pcordatum_s1834_g28142	2.46791	2.41667	3.03008	2.42232	3.82986	3.45547	1.1434	2.13984	1.83921	2.05607	1.71606	2.201	1.33939	2.51597	1.72083	2.46824	3.76331	2.52074
Pcordatum_s18342_g83707	0.992864	1.48648	1.29566	0.0583208	0.0620319	0.784649	1.33688	2.01836	1.67404	1.55409	2.26842	1.61972	1.41413	1.05839	1.32857	1.31927	0.738679	1.20914
Pcordatum_s18343_g83708	0.727094	0.827051	0.653297	0.646944	0.239796	0.62896	0.599182	0.659619	0.616603	0.419789	0.472431	0.659088	0.623903	0.585982	0.661306	0.424991	0.334256	0.573383
Pcordatum_s18344_g83709	13.4971	12.7474	9.89666	19.3774	18.8371	24.4221	4.4034	4.83074	5.09115	3.77258	3.11525	4.72922	4.24936	3.89567	3.45279	3.21981	2.77168	2.57262
Pcordatum_s18345_g83711	1.4687	1.06153	1.50503	0.232269	0.0988196	0.288457	3.24526	4.91232	3.51794	4.90727	5.42053	3.56487	3.09755	3.76885	3.58173	3.9406	5.06907	5.09071
Pcordatum_s18348_g83714	69.3362	54.3035	75.3419	53.0621	46.3945	54.8222	49.1834	48.5894	46.5773	37.7456	45.1711	50.8753	48.8615	61.925	58.1538	47.6396	83.4178	57.0035
Pcordatum_s1835_g28144	2.67175	2.97935	2.1791	1.04626	0.879138	0.671334	4.75094	4.77754	4.90094	6.48209	6.05112	4.59564	4.54263	4.07667	4.20765	4.51651	4.90312	5.5546
Pcordatum_s1835_g28145	215.16	202.435	226.172	233.462	134.179	257.664	164.93	158.781	184.779	132.18	125.955	184.715	172.732	183.296	184.363	150.742	166.022	150.126
Pcordatum_s1835_g28146	0	0.0592833	0.374628	0.134904	0.286976	0.27923	0.294511	0.453904	0.370751	0.320966	0.285171	0.197191	0.306662	0.504041	0.827391	0.890063	0.985767	0.799115
Pcordatum_s1835_g28147	9.45263	13.4703	4.80986	4.32778	1.04084	1.62611	7.65775	8.94358	8.17335	9.52286	9.20669	9.03568	8.53242	6.54741	7.45091	11.3929	6.56649	12.2975
Pcordatum_s1835_g28148	159.609	150.402	153.561	343.612	478.476	388.704	112.367	105.3	112.806	99.3503	80.2132	128.96	124.739	126.651	115.108	105.38	114.56	99.7192
Pcordatum_s1835_g28149	7.38201	5.6912	8.83052	6.99572	4.24315	6.76136	8.45668	7.5589	9.07456	4.07169	4.59532	9.42291	7.79798	7.77663	8.81425	6.64823	11.0969	8.51914
Pcordatum_s1835_g28150	26.6338	26.0011	22.2737	11.043	6.60964	5.60889	46.7707	48.5356	46.6869	67.8657	61.2273	51.6117	45.0955	35.9528	35.0068	55.8828	45.5176	52.2287
Pcordatum_s1835_g28151	0.428042	0.545958	0.479176	0.0828246	0.0660712	0.128576	1.17531	1.25404	1.16341	1.3597	1.2956	0.998795	1.38069	1.56939	1.21552	1.54179	1.43234	1.7785
Pcordatum_s1835_g28152	0.907286	1.31152	2.90075	2.68602	3.01565	1.93043	1.1402	1.50625	1.32145	4.54445	10.7881	1.74497	0.848032	1.59298	2.09192	2.3207	2.76235	2.98329
Pcordatum_s18352_g83721	177.861	171.697	156.473	296.398	365.606	284.294	130.032	128.011	158.451	94.424	85.4678	153.532	160.968	163.212	184.874	135.296	151.262	136.352
Pcordatum_s18355_g83724	4.92869	4.84708	5.72007	1.66113	2.75625	2.68186	6.67266	7.47345	6.89854	13.4059	10.5624	5.97312	4.9844	3.75935	4.89025	5.13542	6.60317	7.52748
Pcordatum_s18355_g83725	0.0160956	0.0349002	0.0122525	0.0264727	0.0563144	0.0136986	0.0433448	0.0636225	0.032335	0.503876	0.693906	0.328912	0.140414	0.18369	0.197154	0.374273	0.631907	0.656656
Pcordatum_s18357_g83726	0.909133	1.6726	2.07618	1.29137	0.578333	1.19579	0.519329	1.24143	0.996216	1.48772	1.20686	1.29153	1.23601	1.52367	1.54831	1.28123	1.19195	1.30847
Pcordatum_s18357_g83727	3.79893	3.76168	4.94509	4.40496	4.22006	5.07611	2.79631	2.49272	2.36587	2.64611	2.48309	2.69425	3.36145	3.86861	3.88687	3.00346	3.62209	3.53924
Pcordatum_s18359_g83729	40.5858	40.3015	44.2553	39.4901	38.4316	46.1076	32.3841	30.6884	43.3688	9.82482	11.6106	34.4655	38.8465	49.5925	50.1438	30.7498	40.0861	31.7637
Pcordatum_s1836_g28153	19.8452	19.6997	20.3655	18.9228	13.1396	19.5837	20.4525	16.9598	20.9811	13.8604	12.402	20.9864	22.1181	22.0969	23.7835	19.1595	24.6153	22.3326
Pcordatum_s1836_g28154	1.36723	1.76272	2.30659	0.911636	2.06858	1.35231	1.92387	2.01568	2.28271	1.73519	1.82431	2.30976	1.61181	1.84905	2.556	1.57529	2.16129	2.25007
Pcordatum_s1836_g28155	0.295818	0.342094	0.517929	0.121634	0.155249	0.226588	0.531086	0.397565	0.891422	1.01867	0.761079	0.853416	1.19816	1.29847	0.89521	0.756658	0.568836	0.882629
Pcordatum_s1836_g28156	5.12123	6.2563	13.6234	5.49325	9.76235	5.56666	8.66954	9.79153	9.08609	9.10521	10.9541	10.2879	6.93734	8.18535	9.50573	7.50752	14.0491	9.96531
Pcordatum_s18361_g83731	11.1011	11.0376	5.99134	2.4634	0.256877	0.849809	22.0915	17.8771	18.0535	27.3052	27.5274	22.5932	20.6789	15.7267	18.2402	22.9908	20.2358	24.7494
Pcordatum_s18364_g83732	7.25955	6.32884	3.19038	0.492367	0.130925	0.318477	13.9737	16.6256	14.584	13.6474	11.7611	8.27657	9.28041	8.14695	7.11807	11.6599	7.91521	12.6689
Pcordatum_s18365_g83733	7.53011	7.43116	14.2863	9.22915	17.8216	5.55834	15.5337	17.1034	14.2766	19.2439	25.2438	12.8376	11.135	12.1278	10.0792	17.7905	22.8104	19.6194
Pcordatum_s18366_g83734	8.58969	8.58783	9.0713	5.70062	6.29657	4.38039	10.9676	11.4919	11.8709	9.39889	9.80963	11.015	10.5894	12.0692	11.8186	10.0722	10.9967	10.9972
Pcordatum_s18368_g83735	0.14764	0.088925	0.177948	0.0505889	0.0322848	0.0628268	0.209839	0.19453	0.22863	0.693287	0.846957	0.33276	0.0996652	0.108009	0.186163	0.257483	0.305588	0.269701
Pcordatum_s18368_g83736	0.188331	0.281315	0.802837	0.258127	0.461247	0.299198	0.25922	0.367254	0.37204	0.707491	1.43178	0.339577	0.242532	0.25351	0.59707	0.515783	1.12668	0.420485
Pcordatum_s1837_g28162	3.87945	3.4637	2.77944	1.12599	0.266142	1.55375	4.98462	5.5325	4.0496	6.66768	6.98194	4.8919	3.74458	4.07347	3.78181	4.95267	5.4852	5.00242
Pcordatum_s1837_g28164	30.7531	27.2741	30.1404	17.804	20.8859	17.4016	22.4611	22.6166	22.3212	18.2401	17.4487	23.6254	20.6703	20.46	22.2443	18.194	21.0695	19.8652
Pcordatum_s1837_g28166	1.13425	2.23583	0.784936	0.339186	0.0901925	0.0877581	3.14706	2.60856	2.12328	2.2596	3.65671	1.54936	1.92759	2.89669	2.15459	2.3178	2.80897	3.64168
Pcordatum_s1837_g28167	26.01	25.1825	23.2012	32.587	20.2433	35.1961	19.4125	19.446	18.5361	17.6344	15.8143	19.7753	21.54	23.2963	19.5003	17.5791	17.9687	16.9545
Pcordatum_s18373_g83738	17.763	16.417	24.4422	11.1203	22.2747	8.87865	35.4638	40.5142	32.6204	35.3593	32.4902	26.6528	31.245	28.6925	27.7915	37.4931	36.7863	34.8108
Pcordatum_s18374_g83740	2.58547	2.63456	1.24757	0.534451	0.0617891	0.276558	2.91693	2.66944	2.65379	3.19554	2.62303	2.81917	2.53546	2.14571	2.0665	2.48585	2.25264	2.52926
Pcordatum_s18375_g83741	0.669825	0.910821	1.20991	0.961631	0.486585	0.956566	0.489171	0.673139	0.718435	0.657504	0.734168	0.743756	0.608394	0.697659	0.785292	0.730379	0.664023	0.6913
Pcordatum_s18377_g83744	0.576326	0.778086	2.64058	1.14463	1.55036	0.860687	2.1865	2.36406	2.27738	6.3913	8.58205	2.84953	1.68043	2.40563	2.22516	6.43941	5.4366	4.91969
Pcordatum_s18377_g83745	0.583806	1.49603	0.686819	0.436453	0.278536	0.180678	2.47736	2.13984	2.37232	4.56905	4.87139	2.58378	1.32286	1.07162	1.10898	1.97459	2.08364	2.74696
Pcordatum_s18378_g83746	1.30828	1.28413	2.04099	1.30168	2.7125	1.1272	4.19009	3.46034	3.8207	5.14478	5.95243	3.71799	3.39173	3.58733	3.24691	3.80583	4.89168	4.34705
Pcordatum_s18379_g83748	0.820224	1.65993	3.1219	0.269807	0.430464	0.27923	2.35609	1.55624	2.30689	9.24383	11.5209	4.53539	1.73775	1.87215	2.71857	1.90728	1.05148	3.7958
Pcordatum_s1838_g28172	0.577391	0.637363	1.27863	0.397124	1.00089	0.464602	0.527722	0.904623	0.796143	2.24299	4.44557	0.807629	0.359788	0.433152	0.559744	1.06596	1.13551	1.12506
Pcordatum_s1838_g28173	1.30132	2.82166	2.21895	4.10937	16.4818	9.4361	2.56989	2.46904	2.3267	1.95543	1.3754	2.3151	1.88125	1.32518	1.87527	3.71186	1.79334	2.66244
Pcordatum_s1838_g28175	3.87357	4.3143	6.57412	2.81992	3.5548	2.67521	10.2604	10.467	10.1259	20.5253	29.8933	12.0795	9.35814	8.13899	8.55606	12.5757	13.0757	13.9974
Pcordatum_s1838_g28176	5.61065	4.92326	5.32171	3.77373	3.07311	5.79726	3.78135	3.64197	3.53809	3.60545	3.02885	4.00781	4.09932	4.34324	4.41719	3.22343	3.6049	3.71112
Pcordatum_s1838_g28177	1.05984	1.04925	2.36611	1.41355	2.82003	1.09908	1.32712	1.47154	1.2748	3.90335	5.13392	1.46669	0.849102	1.10242	1.17434	1.78103	2.34054	1.93063
Pcordatum_s1838_g28178	8.3271	10.2895	4.65571	2.33933	1.63994	1.49664	17.7702	20.1274	16.9235	16.1914	17.7034	12.3488	15.5907	13.508	12.3166	16.7072	12.2558	17.4633
Pcordatum_s1838_g28179	11.6026	10.795	16.1087	16.4455	29.0707	23.041	10.1328	8.55105	9.99627	7.38254	10.0137	9.58142	12.0302	12.5319	13.2989	11.6985	16.5013	11.3729
Pcordatum_s1838_g28180	2.12167	2.03535	2.99525	1.20548	1.21471	1.51023	1.93916	2.10426	2.53801	0.694385	1.0193	2.04029	2.6201	2.53987	3.14083	1.52492	2.0399	2.25499
Pcordatum_s1838_g28181	0.29262	0.352495	0.668256	0.160426	0.0853172	0.332058	0.262672	1.31089	0.685833	0.610704	0.339122	0.820741	0.486239	1.02754	2.38953	0.907246	0.781509	0.772118
Pcordatum_s18381_g83749	0.84838	1.44536	0.738074	0.0498338	0.318029	0.0515742	2.77423	3.01813	2.52608	7.39852	10.5343	2.69519	1.66147	1.27676	1.39722	3.14701	1.31092	3.87444
Pcordatum_s18386_g83752	0.188477	0.345105	0.449554	0.278992	0.0329717	0.0641635	0.2707	0.417206	0.416503	0.521195	0.445595	0.513535	0.46978	0.551534	0.561318	0.350615	0.241618	0.328997
Pcordatum_s18386_g83753	0.0656179	0	0.299703	0.269807	0.172186	0.27923	0.117805	0.155624	0.131822	0.359482	0.593155	0.236629	0.899542	0.97928	0.851031	1.27152	0.99891	1.27858
Pcordatum_s18386_g83754	0.375037	0.309789	0.387451	0.154207	0.0702943	0.068397	0.25249	0.1906	0.295989	0.618479	0.614699	0.362262	0.525815	0.482098	0.414987	0.38413	0.386339	0.464887
Pcordatum_s18387_g83755	5.20426	4.42305	5.31538	2.75282	4.66648	4.56278	3.09877	2.64637	2.96839	2.51749	2.69135	2.59349	2.42811	2.82388	3.07145	2.10814	2.01154	1.84723
Pcordatum_s18387_g83756	12.7143	11.1847	13.8045	7.1417	6.11569	6.8938	8.84466	8.82483	9.00657	8.1371	7.04747	10.1364	5.65004	6.7748	6.67838	4.99773	6.37691	5.90153
Pcordatum_s18387_g83757	1.9771	2.65383	5.2676	0.116134	0.617622	0.360571	3.5495	4.68903	3.54631	3.09467	4.41891	4.41365	3.25595	2.85143	3.35787	6.67713	5.88374	7.22331
Pcordatum_s18388_g83758	2.81762	2.48904	1.37033	0.321818	0	0.0666116	10.8196	9.77621	9.90574	10.0457	10.8846	10.2078	8.24219	5.29061	5.01903	10.3738	5.70652	8.8644
Pcordatum_s18388_g83759	7.85485	6.82805	4.28252	0.785616	0.278536	0.361357	23.3444	20.9788	18.9252	29.4911	26.2022	24.1153	18.3877	9.41159	11.5487	21.1446	15.5635	23.1391
Pcordatum_s18389_g83760	1.33291	2.02818	6.62194	3.74992	8.65205	3.28382	1.51136	2.10748	2.0083	1.70202	4.68296	2.48767	0.961713	1.90917	2.02189	1.25065	5.62079	2.30673
Pcordatum_s1839_g28183	0.970302	1.15715	0.978678	0.418917	0.297049	0.578063	0.522598	0.709549	0.633516	0.721419	0.893975	0.699814	0.922047	0.851809	0.78652	0.676877	0.621939	0.797623
Pcordatum_s1839_g28185	3.15786	5.21693	2.10951	0.370985	0.366407	0.219395	21.289	20.2775	17.6077	37.803	39.1886	20.2578	14.3967	9.64621	7.7779	19.956	13.3994	21.6617
Pcordatum_s18391_g83762	0.212293	0.460318	0.484813	0	0	0.0903392	4.09717	3.18877	2.77215	2.49221	2.65712	2.42429	1.52128	0.838657	0.764815	2.13914	1.10561	2.97318
Pcordatum_s18395_g83764	1.38638	1.3599	0.753825	0.162872	0	0.16856	1.33338	1.64402	0.646553	6.04513	9.36473	1.13084	0.246826	0.43467	0.356758	2.60971	0.555395	1.80897
Pcordatum_s18395_g83765	0.387831	1.33149	2.28803	0.0797341	0.0848078	0.330075	1.82773	2.75943	1.70435	10.2441	18.7426	2.38925	0.785421	0.510704	0.978051	4.7346	1.32063	3.60138
Pcordatum_s18397_g83766	0.203769	0.500747	0.372278	0	0	0	0.256081	0.225528	0.347957	0.318953	0.453411	0.195954	0.152369	0.250439	0.0293643	0.157943	0.195916	0.670023
Pcordatum_s18398_g83767	3.6666	2.89103	3.41138	3.01526	3.96842	3.7037	2.12774	2.04956	2.0089	1.79712	1.6482	2.01452	1.77703	2.30846	2.09483	1.66501	1.92882	1.68012
Pcordatum_s184_g5666	2.95518	2.892	5.79317	2.53775	3.70573	2.29252	7.5826	6.78131	6.79053	12.3009	16.53	6.58589	4.74215	3.94884	5.82257	8.85825	11.2311	10.8604
Pcordatum_s184_g5667	38.88	34.2169	43.587	44.593	20.7443	38.0715	32.2329	29.1785	30.5241	31.212	25.6222	33.3021	34.4887	35.1969	38.0223	30.3241	34.3588	28.9931
Pcordatum_s184_g5668	3.94493	3.45483	3.28796	1.79967	1.28452	2.74477	3.25686	2.86829	3.12377	2.47895	2.20249	2.92482	3.03237	2.47731	3.0914	1.78554	2.51475	2.8054
Pcordatum_s184_g5669	14.8744	13.7493	19.7958	12.0657	14.2496	12.3148	14.5329	13.119	12.3491	8.47351	9.99111	12.6497	11.3494	15.5452	14.9461	10.5881	11.188	13.4319
Pcordatum_s184_g5670	0.517623	0.49883	1.42015	0.478881	1.18849	0.440539	0.871214	0.809898	0.644505	2.04242	2.57949	0.926837	0.43678	0.530147	0.590523	0.802425	0.976341	1.13599
Pcordatum_s184_g5671	2.04233	3.10367	4.12589	0.85053	1.04207	0.947087	6.29905	6.26167	5.85849	9.13951	11.0606	7.15252	4.78052	3.72376	3.87698	5.86528	4.87758	7.98777
Pcordatum_s184_g5672	0.244635	0.281296	0.78722	0.274333	0.719749	0.246059	0.179671	0.325261	0.335084	0.852863	0.943319	0.501247	0.318735	0.341664	0.296448	0.34476	0.69493	0.616161
Pcordatum_s184_g5674	47.9465	42.7543	38.0281	10.3588	10.6769	7.97237	86.052	99.5507	100.579	47.8053	39.5125	66.5391	78.1991	68.3326	82.2827	109.507	88.774	83.8058
Pcordatum_s184_g5675	7.12886	7.02032	2.88294	0.934333	0.272804	0.530882	11.3987	13.1032	13.225	7.00896	5.46824	8.9308	11.3831	8.29223	8.89263	13.0025	8.01432	11.2591
Pcordatum_s184_g5676	7.3606	5.32854	3.57703	1.42368	3.02854	1.17271	4.32381	4.87864	4.90929	4.59929	4.38117	4.02754	4.18297	3.28773	3.97127	5.47703	4.85949	4.84771
Pcordatum_s184_g5677	8.61023	7.08334	11.8299	4.41344	4.85756	2.87956	13.7195	14.7944	14.9419	5.97164	5.50036	12.2012	11.632	12.9257	14.5767	15.717	14.8256	13.3985
Pcordatum_s184_g5678	27.3977	25.5543	22.6189	7.46454	6.98678	5.29491	42.9422	48.5633	47.8401	27.5095	21.6917	31.5948	35.9423	32.8044	36.3706	46.4198	35.8443	35.8037
Pcordatum_s184_g5679	24.3925	21.6055	21.994	8.40108	10.2734	6.79205	41.372	47.3024	44.217	32.119	26.7236	32.5915	35.5798	30.425	35.709	47.4189	38.946	37.5264
Pcordatum_s184_g5680	0.779061	0.79409	0.790728	0.44354	1.01342	0.493032	0.681397	0.805399	0.682218	0.797323	0.694512	0.804408	0.609929	0.683923	0.76284	0.681271	0.640203	0.535201
Pcordatum_s184_g5681	6.6851	7.51028	5.31017	2.68902	0.572026	1.85529	7.76205	7.69766	8.28425	4.89075	3.1832	5.45914	9.01051	7.59106	9.00532	6.75868	5.23978	7.30064
Pcordatum_s184_g5682	28.7547	31.1237	37.891	13.8469	11.0691	10.3515	27.3896	30.1522	29.307	17.8824	14.6415	20.8107	29.3519	30.7054	35.257	27.5193	31.8825	22.5607
Pcordatum_s184_g5683	69.6623	64.3376	47.7908	77.8518	64.0443	82.0484	44.0391	42.0323	44.7279	29.0497	20.112	35.4932	38.8301	37.6411	37.0884	26.9486	22.4955	22.2407
Pcordatum_s184_g5685	0.782671	2.12134	4.02161	0.321818	1.02689	0.166529	2.81028	3.86717	5.50319	3.36899	4.08172	1.99923	3.53585	1.8895	2.96067	2.42661	4.38963	6.0764
Pcordatum_s1840_g28187	1.10831	1.271	3.14974	1.06941	1.34427	0.66657	1.45916	1.67059	1.88513	3.49272	5.02472	2.12272	1.80481	1.77728	1.72491	2.03883	2.80607	2.66347
Pcordatum_s1840_g28188	11.9352	11.1322	10.6214	14.8745	29.1563	21.0412	4.79567	5.26815	4.54567	3.96987	2.9541	4.53461	5.1883	5.28875	5.53859	4.32817	4.07554	3.9885
Pcordatum_s1840_g28189	0.153212	0.442947	1.01079	0.671973	1.0721	0.695441	0.36675	0.565239	0.282144	0.519602	0.745749	0.306948	0.318234	0.627674	0.47837	0.277095	0.572861	0.65305
Pcordatum_s1840_g28190	6.33051	6.52829	7.23599	6.74666	4.43323	5.48848	6.99263	6.37663	6.41824	5.74162	6.33547	6.7088	8.60218	8.56988	8.55423	8.40731	9.78082	7.63744
Pcordatum_s1840_g28191	5.89682	7.19657	5.00396	4.21333	1.522	4.36048	4.33878	6.26666	6.60289	6.12817	6.99076	7.20451	9.21629	6.19508	8.84591	7.49288	7.90022	7.94656
Pcordatum_s1840_g28192	0.341006	0.770217	1.13568	0.315483	0.410127	0.290224	1.1479	1.44902	1.049	1.40113	1.71911	1.51154	0.796838	0.598726	0.890679	0.958144	0.751356	2.18026
Pcordatum_s1840_g28193	8.33152	9.30321	7.37168	3.27681	3.9289	2.4047	10.7305	9.52664	10.4913	10.3005	11.8385	9.12957	5.98914	6.40247	6.8557	6.17703	9.32616	8.63178
Pcordatum_s1840_g28194	13.0233	12.1629	15.5888	9.71769	14.0159	6.58186	11.8015	11.6652	13.3922	11.9113	11.2928	14.3161	13.7823	13.4425	14.5547	13.6191	16.482	14.3909
Pcordatum_s1840_g28195	80.3742	82.3815	62.3631	34.9337	5.03221	20.5793	75.9597	74.4327	73.0781	84.4527	71.5504	76.4544	68.2726	62.1351	59.6556	68.4032	56.9472	67.8789
Pcordatum_s1840_g28197	9.432	8.39931	7.15544	5.01657	3.84346	5.86301	4.98466	5.14069	4.59966	4.59787	3.97317	4.74988	4.70387	5.29875	5.68268	3.99224	3.81723	4.26337
Pcordatum_s18400_g83768	0	0.118268	0.467106	0.033641	0	0.0348159	0.0734424	0.323401	0.0205454	0.352174	0.54046	0.0245868	0.0764724	0.0718245	0.294753	0.221955	0.0983284	0.548008
Pcordatum_s18403_g83770	8.75571	9.52657	9.96186	4.95507	7.32912	6.08965	7.35254	7.96391	8.46386	5.37884	5.89188	10.0722	9.50386	8.09972	8.20813	7.37039	10.5606	10.147
Pcordatum_s18408_g83772	1.37589	1.91787	3.17952	1.52211	2.12041	1.56132	1.8085	2.20134	1.90853	1.41012	1.23007	1.94924	1.90864	1.8837	2.3486	1.61239	2.25727	1.78531
Pcordatum_s18409_g83773	37.7614	32.8392	34.3554	39.176	39.0771	47.2369	21.5179	19.221	20.6632	15.6983	14.9514	20.4809	19.8609	26.7468	22.5548	16.4601	19.7845	17.6037
Pcordatum_s18409_g83774	7.87415	9.9596	8.08127	12.4882	9.03974	15.0186	6.24785	4.89105	6.60289	4.18173	3.91091	5.53543	7.53513	8.70242	5.82551	4.305	3.66142	5.69369
Pcordatum_s1841_g28200	0.0152779	0.0441697	0.0348901	0.0125639	0.0400903	0.0130027	0.123429	0.0845466	0.145789	0.167398	0.116858	0.0734596	0.104721	0.0804732	0.0990735	0.0828939	0.0856866	0.0744237
Pcordatum_s1841_g28201	12.4811	11.6656	14.5472	16.4367	17.0113	19.7517	8.72899	9.16365	9.57887	11.7295	12.9919	10.7852	9.02666	9.28476	9.76043	8.06178	9.85949	8.81316
Pcordatum_s1841_g28202	241.204	234.894	155.588	197.176	93.9789	196.307	190.62	180.221	177.975	207.369	166.105	219.135	232.187	225.822	211.232	218.611	176.772	196.875
Pcordatum_s18410_g83775	0.912466	0.882884	0.952272	0.121028	0.154476	0.162832	0.924768	1.02386	0.820456	2.25756	5.2703	0.972999	0.577753	0.503878	0.625645	0.958219	1.08483	1.45177
Pcordatum_s18410_g83776	0.796023	0.755841	4.19418	3.99188	10.4577	3.18814	1.07884	1.39434	0.799581	1.06275	2.15979	1.21015	0.992047	1.2058	1.76565	1.31869	3.18894	1.26405
Pcordatum_s18412_g83779	0.739883	0.802148	1.18277	0.669294	1.35905	1.00752	0.99624	0.760397	0.854669	0.868583	0.720268	1.06726	1.01429	0.714482	0.959591	0.86023	0.889211	0.765894
Pcordatum_s18414_g83780	16.6175	16.8149	33.0594	15.5029	31.2444	13.1207	32.6665	34.9292	33.3835	31.5844	34.0239	30.6341	25.2518	25.6948	30.1446	34.8958	39.786	31.6484
Pcordatum_s18416_g83782	0.182477	0.461611	1.31962	0.750307	1.19708	0.388256	0.573304	0.865551	0.366585	1.07109	1.96672	0.932226	0.284265	0.480578	0.788877	0.707193	1.16963	1.50002
Pcordatum_s18418_g83783	1.45491	1.10414	0.692202	0.0897344	0.0636296	0.123824	1.82841	2.07034	1.8633	2.30578	2.4533	1.6833	2.24382	2.01165	1.96557	2.33999	2.5354	2.34768
Pcordatum_s1842_g28205	2.35612	2.1084	3.459	0.461329	0.294411	0.190976	11.3807	11.6638	9.38211	18.4837	27.9296	10.9242	6.18726	4.67852	3.71867	16.5232	10.8771	17.4553
Pcordatum_s1842_g28206	1.48871	2.59216	1.85441	0.222591	0.295944	0.172774	13.5457	11.6086	10.9093	22.6666	34.8664	12.6486	6.7044	3.80191	3.94932	18.41	10.0302	20.3138
Pcordatum_s1842_g28207	5.46055	5.37571	8.13432	12.0393	23.1814	16.386	4.31011	4.83789	5.48496	3.42625	3.04414	5.06438	4.95726	5.24829	6.17306	3.57573	4.11108	3.75497
Pcordatum_s1842_g28209	0.664813	1.61313	1.1206	0.0390511	0.124608	0.282904	10.5714	8.40918	6.22471	17.0585	21.2317	9.10451	3.78755	2.58463	2.12136	12.8457	4.6037	13.9661
Pcordatum_s1842_g28210	0.068094	0.159953	0.181424	0.0419983	0.0744513	0.0579534	0.0764063	0.0807485	0.128247	0.319755	0.52084	0.214864	0.222764	0.298892	0.196255	0.409045	0.259151	0.373172
Pcordatum_s1842_g28211	51.4114	47.2405	41.0069	18.8998	8.01772	21.9907	42.93	36.3903	43.001	37.481	32.1925	45.2716	44.3287	42.5091	43.3608	41.8057	41.5111	39.5562
Pcordatum_s1842_g28212	24.103	23.8648	30.8983	18.8266	15.185	13.2309	20.9727	22.5967	21.1619	15.7432	13.2242	16.8696	22.9755	25.9185	24.9367	19.4811	22.8475	18.0322
Pcordatum_s1842_g28213	11.5554	11.063	9.30484	8.88625	3.91552	6.91224	9.23863	9.09699	9.24648	6.99976	6.71303	9.156	8.90878	9.01123	9.42581	8.04528	7.66487	7.63627
Pcordatum_s1842_g28214	3.03559	2.52314	2.38782	1.78905	0.53104	1.464	2.27077	1.75986	2.31228	1.97979	2.18116	1.9157	2.58513	2.04308	2.51531	1.88232	1.82413	2.6494
Pcordatum_s18421_g83784	0.333795	0.52891	0.742741	0.306173	0.325655	0.42613	0.564694	0.426275	0.509379	1.04495	1.32121	0.709887	0.487993	0.552254	0.55502	0.497551	0.576031	0.899004
Pcordatum_s18423_g83786	15.4146	18.0382	6.9846	7.47001	2.48794	6.71572	16.6374	14.6524	14.1011	16.7316	17.0349	16.7646	17.381	14.5794	15.7345	15.1483	12.4975	14.6939
Pcordatum_s18425_g83788	170.762	157.866	153.945	68.6514	32.1159	60.6555	151.318	148.759	156.091	128.592	123.074	165.493	157.428	169.15	170.049	152.184	163.637	159.008
Pcordatum_s18426_g83789	0.3876	0.672349	1.16054	0.0637492	0.158214	0.153943	0.881425	0.960117	1.11609	2.58857	3.75527	1.1182	0.644064	0.725902	1.00539	1.30187	1.2215	2.29722
Pcordatum_s18428_g83790	8.38909	9.32829	6.79541	11.4096	5.17412	13.6388	6.17889	6.63207	6.91413	6.31305	6.43164	5.94707	7.30506	7.7423	6.19956	5.58542	4.05013	7.79336
Pcordatum_s18429_g83791	3.58057	4.14068	4.28315	1.72464	2.46076	1.39307	5.14259	5.49954	4.62417	5.48443	6.54447	5.59525	5.13164	6.51114	6.74459	5.03521	8.85234	6.75881
Pcordatum_s18429_g83792	3.80037	3.16178	4.47473	4.13705	3.08499	3.00173	2.9942	2.78827	3.47407	3.42364	3.4981	3.48371	3.08366	2.71222	3.11257	2.39469	3.26398	2.99668
Pcordatum_s1843_g28215	31.3412	37.1706	15.9414	11.7153	3.23981	4.00108	34.7833	34.6879	35.3449	36.6814	25.3592	32.7077	34.443	23.887	21.761	32.9056	18.8333	30.3611
Pcordatum_s1843_g28217	6.26856	5.43418	6.29143	6.47445	4.66711	6.04956	5.15809	4.73443	5.21905	5.67983	5.63017	6.43628	6.09167	5.81424	6.03567	5.29261	7.13013	5.97546
Pcordatum_s1843_g28218	0.578294	0.74887	2.47622	1.32762	2.86635	1.18942	1.14637	1.25723	1.428	3.09271	3.3007	1.56407	0.645628	0.973041	1.84032	1.92369	2.76073	1.98074
Pcordatum_s1843_g28219	0.369626	0.567703	0.77377	0.202643	0.0808268	0.222828	2.08755	1.88719	1.50832	6.70167	8.14964	2.69363	1.15162	0.797698	0.765686	3.60511	1.41906	3.1041
Pcordatum_s1843_g28220	14.9385	17.764	27.1598	15.1024	9.67	14.269	20.9961	21.2719	22.7373	12.5136	15.8829	24.5191	22.517	24.3836	24.2921	19.3689	27.1223	23.6447
Pcordatum_s1843_g28221	6.04749	6.69741	5.7173	9.78599	18.2579	12.4522	4.29031	3.93267	4.21297	4.04591	3.39122	4.39682	4.13303	5.56586	5.34131	4.53623	2.81343	3.14787
Pcordatum_s1843_g28222	0.566115	0.98883	0.664374	0.116388	0.103161	0.100377	0.508176	0.522138	0.687114	0.701511	1.00052	0.623793	0.45565	0.559104	0.458889	0.402232	0.529178	0.818701
Pcordatum_s1843_g28223	7.10519	6.08914	11.281	3.8397	2.84106	2.33245	22.5053	18.5363	17.7404	31.6168	42.9831	20.437	14.6105	11.4948	15.8704	25.0974	24.723	24.9698
Pcordatum_s1843_g28224	4.86926	3.51936	2.74727	0.494647	0.375802	0.609431	18.1522	13.6089	11.9686	28.8055	32.3845	18.2308	10.8338	8.02122	10.0919	21.5573	16.0643	19.8479
Pcordatum_s1843_g28225	56.962	57.0136	14.3238	10.3325	5.33688	5.7057	4.17876	3.9184	3.79074	3.06556	2.52464	3.13292	3.2575	3.09478	3.45189	3.37471	2.82452	3.13734
Pcordatum_s18431_g83793	0.911743	1.07084	1.64836	0.187445	0.199373	0.193992	1.43226	2.16236	1.31649	6.68962	14.6608	1.30146	1.2783	0.700352	2.29928	1.6784	5.02222	2.98406
Pcordatum_s18433_g83795	3.87306	4.26262	1.87619	2.24401	0.923923	1.49831	1.65932	1.80929	1.72414	3.65119	3.48882	3.86206	2.13915	1.93186	2.47353	3.13848	2.18632	3.75194
Pcordatum_s18435_g83798	0.106407	0.153816	0.405004	0.196886	0.581708	0.249043	0.453707	0.252364	0.36073	0.770319	0.702908	0.255815	0.265221	0.326946	0.306678	0.391765	0.319708	0.356362
Pcordatum_s18439_g83800	1.67104	1.84941	1.73582	0.400807	0.517664	0.414805	2.0469	2.91733	2.0894	2.53388	4.41786	2.08192	1.12804	1.55866	1.37962	1.78094	2.38486	2.49081
Pcordatum_s1844_g28227	0.37701	0.681229	1.15901	0.226566	0.215616	0.172774	0.754948	1.07756	1.14337	2.71228	3.17609	1.12425	0.524064	0.496455	0.585084	0.741795	0.859729	1.34209
Pcordatum_s1844_g28228	0.15609	0.328195	0.496886	0.0350078	0.148942	0.144922	0.114639	0.16827	0.142534	0.455326	0.809093	0.144986	0.176843	0.137028	0.153364	0.197977	0.295601	0.492508
Pcordatum_s1844_g28229	4.1274	4.75577	4.14368	4.42723	3.55787	6.66913	2.95325	2.55362	3.00424	2.01304	2.0797	3.12782	2.4228	2.62563	2.97391	2.41097	2.58805	2.87748
Pcordatum_s1844_g28230	6.52689	6.49342	6.37134	6.75667	6.24631	7.90756	4.54926	4.43143	5.36055	5.52882	3.84435	5.53813	4.83265	4.51645	4.53682	3.21397	4.06052	3.60027
Pcordatum_s1844_g28231	0.739109	1.12616	0.836347	0.114992	0.157254	0.15301	0.484151	0.631686	1.09355	1.64155	4.76435	0.624317	0.323636	0.420876	0.518155	0.387086	0.320101	1.26502
Pcordatum_s1844_g28232	1.12901	0.627706	0.462776	0	0	0.0739139	0.311836	0.61792	0.523413	2.37893	3.8649	0.260988	0.108234	0	0.500606	0.673157	0.278334	1.11053
Pcordatum_s18441_g83801	4.51278	4.2684	6.40402	0.916327	0.53605	0.426748	10.4524	11.1433	11.1365	15.6099	15.7673	12.557	8.47082	6.89626	8.43002	14.812	14.1058	19.4389
Pcordatum_s18443_g83802	7.87272	8.21156	7.06955	3.52786	1.69062	3.57082	16.6307	15.4292	17.781	13.5773	13.8004	14.5635	17.684	17.8784	18.9537	11.4005	14.9951	17.5678
Pcordatum_s18443_g83803	53.6932	49.9244	55.7113	88.6354	127.199	94.9614	30.8957	34.8677	37.0146	21.0729	14.6813	30.3344	57.9474	58.8856	75.2383	58.642	46.9957	37.1727
Pcordatum_s18444_g83804	18.2156	17.0996	17.0906	24.112	20.2138	28.5964	12.2931	11.798	11.0885	12.1091	9.64463	12.6365	11.5694	11.1553	11.5277	10.6998	11.6406	11.0784
Pcordatum_s1845_g28233	14.5259	14.7475	15.0877	5.70938	5.04272	5.01886	24.7341	23.712	22.0377	23.5995	24.1838	23.5474	21.4959	19.186	18.4553	21.2478	20.2352	21.5964
Pcordatum_s1845_g28237	9.72309	8.47023	10.9354	4.83732	6.26938	3.552	18.8134	20.4061	19.6318	21.7282	22.4173	28.1014	146.634	150.683	179.883	181.624	192.25	185.461
Pcordatum_s1845_g28238	4.26349	4.33373	3.41753	1.06546	0.487566	0.551337	6.86993	4.90693	6.91563	4.73982	4.68262	5.74972	7.92315	7.40632	7.29455	9.61035	7.6407	8.10939
Pcordatum_s1845_g28239	0.458422	0.290927	0.791555	0.303429	0.459656	0.361606	0.82301	0.830889	0.713169	0.831309	0.855218	0.893774	0.640982	0.480964	0.644499	0.797314	0.949594	0.823804
Pcordatum_s18450_g83807	2.06162	2.22022	2.29128	3.62814	6.67212	5.22872	1.54527	1.4913	1.42888	1.0649	1.11817	1.21431	1.56728	1.9456	1.87167	1.15054	1.14801	1.07333
Pcordatum_s18457_g83813	0.392727	0.751372	0.228614	0.208976	0.101034	0.0589839	0.788017	1.60716	0.986207	1.64528	1.55818	0.541504	0.777343	0.527292	0.482715	0.483467	0.573792	0.745547
Pcordatum_s18458_g83814	0.305979	0.595411	1.20044	0.13549	0.0823496	0.180286	0.697224	0.521003	0.732904	2.02627	3.07687	0.679023	0.337328	0.557889	0.474851	0.912176	1.35779	1.10356
Pcordatum_s1846_g28243	15.4113	13.4794	12.5187	10.5881	3.77102	9.62967	10.6295	10.7801	10.3561	8.38191	7.74555	9.62611	10.1259	10.8063	10.4718	8.05937	9.86264	9.26542
Pcordatum_s1846_g28244	2.79798	2.7257	3.56528	3.00123	2.71337	2.40718	1.77451	2.23601	2.16896	1.68994	1.92442	1.90101	1.95196	1.94901	1.95028	1.46153	1.73008	1.88892
Pcordatum_s1846_g28245	0.115017	0.266019	0.437774	0.283756	0.4829	0.274089	0.206492	0.309155	0.335041	0.648116	0.895743	0.525377	0.229345	0.242331	0.414365	0.410092	0.405477	0.518265
Pcordatum_s1846_g28246	21.5973	16.4971	15.9583	6.29396	8.01554	3.05228	25.1503	28.2136	24.5065	19.9663	18.4909	20.2835	21.0257	17.7929	20.7255	23.203	19.2077	22.7162
Pcordatum_s1846_g28247	6.54315	7.49395	9.16988	4.66338	6.98526	4.71201	8.34337	8.38249	9.36988	6.80157	7.48962	9.82145	9.15804	9.1022	10.5895	7.4904	12.2325	11.2989
Pcordatum_s1846_g28249	0.084439	0.325493	1.26413	0.231464	0.935532	0.45514	0.70744	0.712042	0.678532	0.176226	0.0782861	0.490585	0.876937	0.691855	0.709807	0.370878	0.473578	0.736966
Pcordatum_s1846_g28250	1.65783	1.08101	3.07954	1.98572	2.31698	1.42628	2.68516	2.48589	2.42999	3.41291	3.75277	2.45851	1.76852	1.8825	1.91511	2.37444	2.47609	2.46335
Pcordatum_s1846_g28251	0.267189	0.377836	0.238765	0	0.060967	0.0692084	0.0938518	0.220412	0.186701	0.200019	0.460435	0.0907671	0.0434328	0.142776	0.142295	0.0810389	0.055846	0.240506
Pcordatum_s1846_g28252	0.680551	0.983765	1.36579	0.559658	0.974079	0.789823	1.33287	0.9293	1.49148	0.871561	0.946441	1.48738	1.15655	0.814695	1.96142	1.24681	1.23925	1.39388
Pcordatum_s18460_g83815	3.72553	3.26785	2.34038	3.27194	1.26551	3.32464	2.20785	2.85947	2.34341	1.64186	1.76056	3.02176	2.93002	3.55635	3.36195	2.52321	2.3474	2.42271
Pcordatum_s18460_g83818	3.74779	3.18176	3.89449	3.42448	2.08136	4.20226	2.99042	2.30444	2.86822	1.39673	1.57189	2.89611	3.07673	3.49901	4.54351	2.99715	2.85981	1.44894
Pcordatum_s18464_g83821	1.17553	1.72542	2.62949	0.594898	0.26892	0.400189	1.20133	1.70138	1.63494	0.990778	3.01811	0.750006	0.980431	1.31776	1.3943	1.07937	1.79677	1.42059
Pcordatum_s18466_g83822	10.9988	9.8128	10.2042	3.10921	2.10449	3.80285	11.5701	11.5483	11.7385	9.81852	13.384	14.1508	11.7797	13.2765	12.1351	8.92485	14.871	15.1737
Pcordatum_s18467_g83823	18.1685	16.361	17.3022	12.8981	9.95669	15.0053	11.5495	10.4793	12.3837	9.59074	10.3775	11.5883	10.9978	13.655	12.6635	9.49851	13.5914	10.1938
Pcordatum_s18468_g83824	30.313	31.9279	28.0189	37.143	13.0162	27.4796	25.5863	26.3316	25.5122	26.3264	25.1405	28.1897	30.4111	29.1514	28.9564	28.0027	23.9267	26.8033
Pcordatum_s1847_g28253	7.31551	13.6416	11.5274	4.81278	2.33556	3.82904	18.2886	20.8489	23.8082	23.9606	22.8399	22.7316	15.0658	13.8718	18.0006	15.2531	15.7962	25.079
Pcordatum_s1847_g28254	4.84028	5.89207	5.62383	3.66621	2.00546	4.22787	6.46019	5.2363	7.16494	6.57943	5.31424	6.43074	6.31002	6.26197	7.61756	7.05917	8.26652	10.1605
Pcordatum_s1847_g28255	12.4429	12.2053	20.4815	10.5648	16.3962	10.5211	11.5321	11.6254	12.5391	12.2044	13.203	13.7916	14.8525	17.2363	17.2323	17.0346	23.4995	15.9898
Pcordatum_s1847_g28256	7.92363	6.47016	5.93964	4.9741	1.58719	5.25078	6.35256	5.11648	5.04276	5.53855	4.79469	4.4715	4.03286	4.35414	6.31934	4.17257	4.26468	4.93532
Pcordatum_s1847_g28257	10.0791	9.14138	10.2961	7.64697	5.40342	7.49897	5.89553	6.29741	5.47034	6.3106	6.48854	6.46822	5.99695	5.85129	6.70006	5.79629	7.94534	6.47391
Pcordatum_s1847_g28258	4.96666	8.32171	15.2305	7.89028	16.0936	5.76413	9.60066	11.4447	12.2879	12.39	14.8543	12.3305	8.24711	9.88463	11.3458	8.92427	16.2567	13.4374
Pcordatum_s1847_g28259	0.0855885	0.0850587	0.203602	0.81822	1.11359	0.537215	0.230487	0.0676628	0.166569	0.175834	0.252934	0.334367	0.21333	0.159665	0.177298	0.107803	0.154294	0.123776
Pcordatum_s1847_g28260	3.82904	3.6264	2.7389	1.79159	2.1077	2.58458	1.89637	1.80059	1.44231	2.24755	2.13461	1.92441	1.5838	1.73868	1.97406	2.76323	2.72408	2.47226
Pcordatum_s1847_g28261	2.45139	1.83507	1.86607	1.05596	2.42499	1.72618	1.34912	1.17662	1.20919	0.925006	1.48135	1.20148	1.03653	0.960725	1.26164	1.34589	1.15741	1.6615
Pcordatum_s18470_g83825	42.9768	43.8086	41.2451	55.5409	35.3996	61.776	29.8251	29.5839	31.1479	22.6454	19.9801	30.9807	30.0428	30.4858	30.2677	23.7011	22.8233	20.541
Pcordatum_s18472_g83826	0.050009	0.0903626	0.114205	0.0205627	0.0437423	0.191527	0.0448909	0.138373	0.113023	0.215262	0.60854	0.075142	0.0623239	0.0878039	0	0.135668	0.0801362	0.228384
Pcordatum_s18473_g83827	1.99153	2.12485	4.83681	2.02769	6.09688	1.97744	3.06464	4.34839	3.71508	3.45126	4.48413	2.36543	2.57059	3.45502	5.15899	3.96937	5.01489	3.37816
Pcordatum_s18476_g83828	21.2913	14.8271	10.2924	5.23994	1.35936	2.24854	23.1579	25.5552	21.4645	14.7172	14.4807	18.1208	20.7239	19.2369	20.268	22.526	19.6738	19.9674
Pcordatum_s1848_g28262	0.458122	0.695346	1.44726	0.659297	1.74311	0.799292	0.80191	1.21328	0.851315	1.27282	2.13432	1.11514	0.599483	0.482612	0.660179	1.02977	1.37646	1.18557
Pcordatum_s1848_g28263	0.250495	0.226313	0.826301	0.446327	1.33289	0.675106	0.168644	0.396062	0.220163	0.245057	0.348363	0.175647	0.182105	0.183254	0.436181	0.17798	0.635553	0.368615
Pcordatum_s1848_g28264	8.77356	7.25681	8.76962	8.62952	14.6718	11.2913	4.30886	4.21642	4.48006	4.4559	3.54174	4.28745	4.39524	5.06843	4.12153	2.99715	2.89514	3.03654
Pcordatum_s1848_g28266	0	0.52671	0.554738	0.085612	0.182119	0.132903	0.327078	0.452657	0.444425	0.977713	1.44779	0.406706	0.291919	0.319872	0.337548	0.443809	0.667288	0.412044
Pcordatum_s1848_g28267	4.19108	4.50026	3.40124	1.2479	0.642584	1.10698	10.8432	11.4823	9.94992	13.0354	15.9531	8.51957	8.78029	8.15148	7.26311	12.0886	9.92916	12.9727
Pcordatum_s1848_g28269	2.17229	2.75696	9.36064	5.30603	9.7605	4.73202	3.42405	4.22174	3.32495	9.25947	15.6354	4.12664	2.93282	3.76861	4.28565	4.38978	10.1424	5.92871
Pcordatum_s1848_g28271	0.977918	0.997107	1.64836	0.904725	1.80239	0.772837	1.15999	1.13204	1.16647	0.984021	0.716423	1.08105	1.59959	1.36439	1.81187	1.54305	1.62302	1.44614
Pcordatum_s1848_g28274	5.15839	5.53104	4.27194	0.23308	0.247911	0.192976	17.7586	15.4158	14.3202	32.8737	41.5448	19.8626	8.93655	6.56874	8.45461	16.7401	12.8986	19.4329
Pcordatum_s18485_g83833	31.2704	31.5446	20.7325	16.0376	4.35277	11.5039	34.9517	31.6323	30.0254	29.052	26.4199	30.8389	35.7023	32.4697	27.4735	34.35	26.2936	30.0152
Pcordatum_s18487_g83837	6.02402	5.0012	4.39977	1.87445	0.284818	0.76211	7.01513	7.27222	7.48192	6.88075	6.50961	9.93219	5.57987	5.35983	8.03574	6.1205	6.39192	9.71556
Pcordatum_s18488_g83839	3.53958	3.42779	3.80392	1.40784	1.86167	1.20105	3.96646	3.62126	3.52055	3.53063	3.24949	3.07289	2.55159	3.45259	3.46716	3.2277	3.13255	3.71896
Pcordatum_s18488_g83840	1.8336	1.51459	0.598197	0.430822	0	0.0743113	1.88107	1.93275	2.19261	2.39172	2.1857	2.25656	2.23072	1.07312	2.13902	1.69194	1.88886	2.02034
Pcordatum_s18489_g83841	4.93529	4.96136	7.48398	3.05199	2.41537	2.89189	3.51602	3.41393	3.83605	3.48699	3.1662	4.09624	6.69979	6.99749	8.24797	6.3073	5.7666	5.55122
Pcordatum_s1849_g28275	1.55581	1.97279	5.09054	2.1885	3.83185	2.35785	3.69971	4.12143	4.06455	8.85447	13.3236	4.92969	3.15501	3.16293	3.6875	3.78699	5.97027	6.72289
Pcordatum_s1849_g28276	2.18251	2.01048	2.31292	0.703845	0.149727	0.400635	8.29754	6.52946	6.51232	9.88018	9.4032	6.84167	10.0798	10.0307	10.1754	11.7422	12.2407	12.0128
Pcordatum_s1849_g28277	23.1586	22.1759	17.8033	51.5658	69.4387	46.5741	18.2339	16.0585	18.7608	15.4878	14.2155	17.7132	13.167	14.8171	12.067	5.83132	7.86231	5.99517
Pcordatum_s1849_g28279	1.44911	1.33166	1.29222	0.289411	0.434579	0.510943	0.910564	0.916488	0.925341	1.39335	1.19477	1.23178	1.00618	0.745116	0.939714	1.28367	0.945431	1.03365
Pcordatum_s1849_g28280	0.207767	0.250279	0.738074	0	0	0.117884	0.248671	0.492755	0.382608	0.487814	1.82996	0.208123	0.561015	0.121596	0.449105	0.751525	0.388422	0.590391
Pcordatum_s18491_g83844	0.206155	0.39734	0.627727	0.150696	0.240428	0.253434	0.308427	0.289738	0.333623	0.537811	0.732676	0.330413	0.385382	0.422285	0.462125	0.479375	0.403761	0.627655
Pcordatum_s18495_g83847	2.90008	3.43759	8.65391	2.4803	1.8264	3.35675	6.14372	7.70341	5.70956	16.8865	31.1358	7.5996	4.48165	4.88817	5.85084	9.17128	9.75909	7.13424
Pcordatum_s18495_g83848	2.82274	2.71094	2.61972	2.16231	2.23226	2.30365	1.7008	1.37561	2.01971	1.18024	1.18305	2.57968	2.02397	2.07068	1.83883	1.52855	1.45612	1.69527
Pcordatum_s18497_g83849	1.86409	1.58881	2.02141	1.05571	1.10751	1.00278	1.54702	1.48757	1.36016	1.4176	1.16168	1.4903	1.45743	1.29681	1.3558	1.0632	1.46536	1.19932
Pcordatum_s18498_g83850	0.133605	0.246779	0.791034	0.256366	0.532375	0.379028	0.239863	0.598528	0.410062	0.2556	0.46451	0.303357	0.305261	0.430061	0.352976	0.414232	0.785009	0.867778
Pcordatum_s18499_g83852	0.169171	0.794767	0.257557	0.208679	0.147972	0	2.20193	1.93923	0.849637	4.23676	5.11703	2.49108	0.843321	0.445536	0.48757	2.8192	1.28766	2.16323
Pcordatum_s185_g5687	0.51017	0.344154	0.621373	0.475483	0.386742	0.260517	0.152652	0.241992	0.427043	0.31942	0.212848	0.531486	0.402675	0.656874	0.269567	0.237261	0.408758	0.393491
Pcordatum_s185_g5688	10.0066	9.13215	10.2068	9.82753	5.53495	7.18668	9.32018	9.28639	7.94657	10.8945	12.579	9.38094	8.49507	8.08731	8.32069	8.82135	7.92115	9.16996
Pcordatum_s185_g5689	45.3261	47.984	48.2328	44.6546	29.5645	42.2387	46.1614	48.3301	49.3627	38.3678	33.1415	49.0777	55.1538	59.6295	57.184	48.4413	51.7539	44.5995
Pcordatum_s185_g5691	0.0647674	0.140436	0.0986061	0.0532621	0.0566513	0.0826833	0.145347	0.0512024	0.146378	0.430857	0.653021	0.311416	0.0201792	0.0852871	0.0233334	0.150605	0	0.236627
Pcordatum_s185_g5692	2.25681	1.81698	4.76243	2.77211	3.52322	2.01797	1.64118	2.00998	1.64995	1.7886	3.655	2.43809	1.72669	1.85581	1.79076	2.39139	3.7766	2.60925
Pcordatum_s185_g5693	17.9324	17.2203	16.2967	13.7246	4.5908	7.5036	15.5598	14.5952	15.0297	16.2504	16.599	16.8655	16.9405	16.8944	17.6313	14.4348	14.9026	16.8766
Pcordatum_s185_g5694	8.89042	8.01626	13.0663	10.7133	17.6315	6.44273	8.2966	8.62893	8.70912	6.61347	10.038	9.7345	9.32452	11.2048	11.5431	9.41544	12.1305	10.3982
Pcordatum_s185_g5695	0.246067	0.603143	0.618951	0.0791826	0.121653	0.0910533	0.297713	0.448266	0.370751	0.452144	1.81517	0.276496	0.173331	0.291154	0.246676	0.257068	0.308588	0.540706
Pcordatum_s185_g5696	40.1377	40.8719	37.4409	34.652	14.8879	26.8759	35.7453	36.0109	33.5323	38.7988	32.3862	36.8894	38.8535	34.7438	32.3465	36.3843	31.5339	33.498
Pcordatum_s185_g5697	3.84509	3.29106	3.38916	5.07591	2.6552	6.50189	2.3616	2.95977	2.94753	4.31595	2.84958	3.64895	3.62549	3.19787	3.42666	3.01956	2.83753	3.14231
Pcordatum_s185_g5698	101.539	87.7714	91.6996	103.956	42.3173	103.27	89.6588	78.8076	80.4384	92.6743	76.9129	84.0087	91.0482	107.635	99.8684	94.2024	94.0155	80.5972
Pcordatum_s185_g5699	0.119381	0.185845	1.17441	0.052863	0.176713	0.0859717	0.0906765	0.145197	0.106079	0.474344	1.30264	0.176619	0.240336	0.411148	0.76754	0.448429	1.01536	0.844358
Pcordatum_s185_g5700	2.99692	3.73391	1.58608	0.51638	0.224689	0.218624	8.50615	10.199	8.21385	13.3357	12.7813	6.45012	8.46581	5.41221	5.47038	6.37145	4.55081	8.44653
Pcordatum_s1850_g28282	0	0.347796	0.274727	0.0494647	0.105225	0.102384	0.215975	0.190208	0.302093	0.28245	0.543726	0.506123	0.262366	0.475239	0.476735	0.233112	0.240965	0.402887
Pcordatum_s1850_g28283	2.99688	3.31279	3.45553	3.69676	3.66216	5.06365	2.92753	2.6131	3.14308	1.48315	1.50162	3.09913	3.18562	2.78566	3.55655	2.76698	2.5424	2.81778
Pcordatum_s1850_g28284	1.44434	1.09248	1.55972	0.607694	0.646364	0.829028	1.20607	1.30116	1.48454	0.709777	0.840826	1.59486	1.04652	1.00257	1.2101	1.22366	1.37253	1.37035
Pcordatum_s1850_g28285	23.5165	21.6022	23.7309	31.9506	27.3734	36.1969	18.3853	17.3835	18.5843	17.0204	16.6876	22.3004	22.2687	24.4913	23.5192	19.5364	22.8034	20.4512
Pcordatum_s1850_g28287	0.80314	0.87352	0.969972	0.161942	0.243172	0.184029	1.98606	1.81627	1.92374	1.16345	1.08739	1.63611	1.24874	0.935563	1.39663	3.67525	1.9181	2.70385
Pcordatum_s1850_g28288	1.0678	1.56149	1.27597	0.0918954	0.0108603	0.116239	4.40247	4.15207	3.97225	2.6334	2.48648	3.39544	2.67696	1.5914	2.00396	7.9782	3.62111	5.78373
Pcordatum_s1850_g28290	2.88285	3.07846	5.65955	1.59535	2.20877	1.59572	7.36455	7.70255	7.68568	5.10616	4.64974	6.37702	4.57875	4.36706	5.79422	12.9031	9.95989	9.3974
Pcordatum_s1850_g28291	1.56158	1.44469	1.75931	1.13008	0.874173	1.70116	3.19601	2.5678	1.6313	1.07548	1.60705	2.17744	2.17966	1.97407	2.34034	1.64613	2.05191	1.33122
Pcordatum_s1850_g28292	3.31395	3.51102	4.88869	1.04948	0.864202	1.27883	12.1948	12.2857	10.3585	19.0412	19.1218	11.5424	8.45245	6.81236	5.53197	12.7635	9.97761	14.5265
Pcordatum_s1850_g28293	39.325	36.7235	29.8325	17.9981	2.283	8.26023	35.6995	34.1457	35.2866	24.3462	17.813	26.7845	38.1301	34.6245	36.2195	30.6758	27.8366	26.2648
Pcordatum_s18500_g83853	8.7262	7.24141	11.0711	7.64119	8.26876	8.25188	4.42426	3.57704	4.26087	4.55293	4.43845	4.12776	2.9705	3.90121	2.73621	2.3172	2.65421	2.80436
Pcordatum_s18500_g83854	18.8505	19.4587	17.2931	15.6609	6.29938	14.9326	9.32838	8.36828	8.98188	9.83533	7.93182	10.2839	6.62609	5.21914	5.50257	6.25655	5.5379	6.5927
Pcordatum_s18501_g83855	1.95983	1.22764	6.74331	3.58868	4.09131	2.75771	1.87653	1.90055	1.67986	1.98374	4.1428	1.88466	1.62829	2.11047	2.91836	2.28873	5.31791	2.57768
Pcordatum_s18502_g83856	2.69271	2.31113	3.84334	1.38399	1.91367	1.86202	3.92784	4.2575	3.29642	4.2148	6.43629	5.76554	4.19476	2.36388	3.39531	5.08739	3.50586	4.40652
Pcordatum_s18502_g83858	1.40338	2.49576	1.6165	0.440374	0.209971	0.220019	3.69638	4.27724	3.54732	8.5265	9.97667	2.9577	3.36561	2.07495	2.5745	3.74278	2.55952	5.03729
Pcordatum_s18503_g83859	1.15907	1.61703	4.40134	1.69576	2.40488	1.19293	1.08884	2.03506	1.86145	2.7952	7.7503	1.43377	0.9406	1.52629	1.69941	1.06554	2.86159	1.91216
Pcordatum_s18504_g83861	2.07517	3.06495	3.50277	0.296788	0.0789184	0.230365	8.98996	10.3425	9.24405	17.2295	19.0722	10.3032	7.02767	4.35635	5.46078	10.49	9.97596	12.0866
Pcordatum_s1851_g28296	0.885841	1.89944	1.12388	2.3797	2.14371	3.94552	0.980723	0.676966	0.785991	1.77944	1.49886	0.958348	1.06718	0.85543	0.872307	1.32747	0.851702	1.16871
Pcordatum_s1851_g28297	4.8064	4.35478	5.52466	6.56512	8.56391	8.02975	1.91755	2.05684	2.0013	3.09719	2.31378	3.38259	2.98646	2.96924	3.20661	3.13109	3.1488	2.41806
Pcordatum_s1851_g28298	0.172924	0.187476	0.394905	0	0.0756272	0.122643	0.077613	0.250628	0.246071	0.157892	0.280566	0.034644	0.16163	0.151807	0.166129	0.201051	0.184733	0.193043
Pcordatum_s1851_g28300	2.51285	2.53373	7.36805	4.20946	3.88034	3.77561	2.562	2.89399	2.19688	6.99247	14.2804	2.81548	1.89445	1.96087	2.92821	3.31834	5.02091	3.30579
Pcordatum_s1851_g28301	1.72247	1.60065	0.679014	0.328828	0.053808	0.0261778	2.84388	2.60184	2.50257	2.96092	2.95152	1.90412	2.18497	1.32311	2.10542	2.05032	1.47865	2.80939
Pcordatum_s1851_g28303	11.5641	10.3231	8.20064	2.4859	0.834041	1.15686	18.0658	20.7702	17.281	21.6257	22.2329	13.4007	16.4218	11.7014	12.6884	15.7095	11.8824	15.5038
Pcordatum_s18510_g83866	0.266783	0.16872	0.330011	0.027424	0	0.0567634	0.11974	0.263635	0.401964	0.260991	0.278261	0.320688	0.2078	0.0878265	0.12014	0.284329	0.0801568	0.284285
Pcordatum_s18512_g83867	5.64884	7.35821	9.94795	3.48403	3.57668	3.64159	7.8142	8.98148	8.05595	5.47672	5.64272	8.94384	7.49959	8.36371	7.94286	6.94343	9.54166	8.50933
Pcordatum_s18515_g83868	2.06446	2.38741	0.838151	0.56591	0.361152	0.117135	4.20053	4.56982	3.17966	12.1717	15.5993	5.29407	1.37218	1.5707	1.4875	3.84042	0.771905	4.86072
Pcordatum_s18517_g83870	6.92925	6.57334	32.5717	16.8813	35.0777	15.7017	12.4402	14.3112	10.3533	24.5393	37.6426	14.4202	9.60711	13.1546	16.788	16.6498	35.4624	15.2423
Pcordatum_s18518_g83872	50.3297	49.4831	44.5318	23.7379	24.5263	14.9	50.0339	50.951	47.4236	34.5996	31.8889	32.7133	47.4684	49.2566	49.6578	39.4741	46.5289	38.1348
Pcordatum_s1852_g28304	0.38505	0.888774	1.74922	0.224719	0.53236	0.401707	0.713585	1.04087	0.611349	2.7705	4.77621	0.918238	0.433431	0.381645	0.608577	1.27084	1.3037	1.64124
Pcordatum_s1852_g28305	1.53857	2.42999	5.09692	1.54642	1.99373	1.81867	2.53202	2.77052	3.01934	9.78914	14.2051	2.70567	2.37905	2.87644	3.5105	3.24639	5.2505	4.85778
Pcordatum_s1852_g28306	2.74714	3.56231	4.36694	2.6578	6.57261	6.05138	2.39345	2.29952	4.22029	1.20147	1.06748	2.96228	2.46703	2.90818	3.08552	1.69093	3.56053	2.75516
Pcordatum_s1852_g28309	0.967858	0.932719	3.00846	0.814878	2.06604	1.13752	0.775717	1.41188	1.20366	4.04889	7.66738	1.08032	0.997984	1.5476	1.46115	0.991325	2.96338	1.74698
Pcordatum_s1852_g28310	2.27523	2.45253	5.59906	1.37103	3.43124	1.686	3.53894	4.01607	3.00451	4.71262	5.79641	3.12398	2.50552	2.46229	3.66031	3.69431	5.79888	4.14432
Pcordatum_s1852_g28311	1.6409	1.41345	1.64266	1.29396	1.37629	1.45393	0.988702	0.835202	1.0499	0.844419	0.859657	1.32398	0.854409	0.947189	1.05275	0.940836	1.18865	1.05392
Pcordatum_s18521_g83875	0.373773	0.445751	1.55068	0.184425	0.980804	0.556693	0.486503	0.576204	0.788432	1.30174	1.89729	0.707641	0.570624	0.525005	0.646353	0.796711	0.868473	1.09246
Pcordatum_s18522_g83876	0.436571	1.10439	0.963762	0.0718036	0.114559	0.0743113	0.627024	0.621242	0.745488	4.30509	7.71065	0.944608	0.435262	0.153303	0.251649	0.473743	0.314809	1.19626
Pcordatum_s18523_g83877	1.02356	1.33163	0.207777	0.112231	0.179059	0	2.57264	2.3736	2.67314	3.20427	3.17906	3.19897	2.80634	1.5575	1.86833	1.95696	0.874764	3.6149
Pcordatum_s18524_g83878	0.271806	0.785814	0.724177	0	0.118873	0.231329	1.21994	1.50415	1.56987	2.12724	1.512	0.653453	0.931534	0.35792	0.881298	0.421357	0.326664	0.827535
Pcordatum_s18524_g83879	1.4764	1.4228	1.55203	0.520343	0.184485	0.35901	1.9564	1.77856	1.44769	2.53105	2.83541	1.64795	1.66474	0.802351	1.26642	1.7438	1.40824	1.7552
Pcordatum_s18525_g83880	0.14207	0.102684	0.148704	0.0438124	0.0155334	0.0151142	0.0956478	0.0701969	0.115948	0.222378	0.358108	0.0640412	0.0885279	0.0623605	0.127957	0.0688247	0.0711434	0.108136
Pcordatum_s18527_g83881	0	0.301837	0.17661	0.0381585	0.24352	0.0394911	0.166609	0.440195	0.256348	1.27103	2.45214	0.334661	0.202397	0.366613	0.1003	0.143863	0.074355	0.423816
Pcordatum_s18528_g83882	93.528	91.8705	77.0331	121.556	185.207	141.551	26.543	25.2944	28.4178	21.1669	17.659	31.3439	16.5707	17.9777	17.1329	17.9292	16.9261	14.3411
Pcordatum_s1853_g28312	0.247859	0.708439	0.411662	0.0277949	0.0689818	0.086297	0.333739	0.356268	0.475302	0.511409	1.31612	0.203142	0.126366	0.237372	0.227296	0.130989	0.144429	0.315571
Pcordatum_s1853_g28314	0.578539	0.716831	2.76825	1.0195	2.38563	1.40681	0.816089	1.76414	1.90941	0.517466	0.574695	0.596089	1.08151	1.08833	1.25056	1.34529	2.0528	2.11369
Pcordatum_s1853_g28315	91.0126	84.1999	70.3974	72.6677	31.5122	74.0789	71.6396	73.558	68.1016	66.308	57.8282	83.0888	79.0733	80.1472	79.6123	75.7481	72.3906	75.3122
Pcordatum_s1853_g28316	0.647997	0.770831	0.616595	0.199832	0.141699	0.218301	0.690743	0.576315	0.48139	0.644494	0.779135	0.494944	0.748684	0.462202	0.525262	0.565049	0.584085	0.854914
Pcordatum_s1853_g28317	0.753866	0.809524	0.885395	0.584523	1.18692	1.13655	0.483366	0.578947	0.638242	0.724856	0.389406	0.401312	0.77845	0.775257	0.356948	0.73458	0.465951	0.537733
Pcordatum_s1853_g28318	0.501174	0.758966	0.853855	0	0.0626245	0.101557	0.278498	0.358473	0.599303	0.635047	2.25689	0.53072	0.267682	0.293314	0.223544	0.31447	0.229457	0.944582
Pcordatum_s1853_g28319	2.09304	2.35322	2.06537	0.127498	0.203417	0.197927	0.904621	1.10311	1.168	4.24687	4.63569	1.1182	0.772876	0.748586	0.502697	1.38198	0.683214	2.07694
Pcordatum_s1853_g28320	0.427813	0.380567	0.651329	0.243565	0.662051	0.196055	0.91576	0.806503	0.909034	0.875682	1.02974	0.632929	0.71772	0.722247	0.73506	0.663199	1.21288	1.1422
Pcordatum_s18530_g83883	0.429828	0.454408	0.639746	0.305991	0.269348	0.414957	0.719846	0.628891	0.515521	1.04434	1.27582	0.859843	0.483706	0.467448	0.388284	0.571844	0.64765	0.710965
Pcordatum_s18533_g83887	8.0712	8.45521	8.25841	5.45505	2.22941	4.06036	7.86114	6.43242	7.50005	3.40134	3.83999	7.32562	7.33027	8.34775	8.05226	6.00275	6.83333	5.88965
Pcordatum_s18535_g83890	0.255085	0.30728	0.453085	0	0	0	0.686936	0.739419	0.725973	1.19783	2.06935	1.1243	0.211934	0.223934	0.122531	0.659059	0.476884	0.465976
Pcordatum_s18536_g83892	0.669277	0.725601	1.33737	0.206395	0.109764	0.195803	0.863622	1.38889	0.997899	1.22765	1.41069	1.08106	1.65515	1.85444	1.82344	2.09125	1.52492	2.34332
Pcordatum_s18536_g83893	2.67573	2.29255	5.65192	1.5738	2.54192	1.94547	2.40188	2.95584	2.67879	3.30065	3.20362	2.66256	5.00195	5.00906	6.54987	4.73854	4.51484	4.4347
Pcordatum_s18537_g83894	0.441643	0.493319	0.259786	0.148578	0.0526773	0.0854258	0.702786	0.634809	0.937646	0.738421	0.739823	0.639469	0.537891	0.458203	0.56411	0.4668	0.627284	0.684532
Pcordatum_s18538_g83895	0.161151	0.297659	0.436171	0.0147249	0.0783093	0.0914348	0.192877	0.31142	0.269785	0.294284	0.771942	0.204474	0.167362	0.204347	0.129015	0.138788	0.243888	0.599667
Pcordatum_s1854_g28321	1.03766	1.76885	4.00913	2.28629	4.52104	2.18284	0.755717	1.59424	1.20947	1.0726	2.50497	0.800174	1.04919	1.58126	2.41228	1.19886	5.34917	1.93132
Pcordatum_s1854_g28323	0.172332	0.113726	0.259518	0.0770212	0.108137	0.0988417	0.242131	0.302094	0.278469	0.351841	0.437644	0.240928	0.228776	0.25653	0.251039	0.264247	0.306168	0.35815
Pcordatum_s1854_g28324	7.32227	10.6751	13.2441	6.33034	6.67841	4.68719	17.8086	21.7694	22.5679	25.2246	27.2419	19.8228	18.5238	17.8558	19.3901	19.6946	27.4784	28.8478
Pcordatum_s1854_g28325	1.39675	1.41334	2.31983	1.71251	3.08763	3.04752	0.934653	0.883372	0.765271	0.954016	0.953572	1.51108	1.0919	1.02553	0.969803	1.27947	0.793546	1.09792
Pcordatum_s18542_g83900	4.06011	2.86931	4.3613	1.85493	0.749725	1.72774	6.0338	5.59924	5.09782	4.80166	5.23859	4.63645	6.80279	6.69294	6.17588	6.92342	5.81931	6.18066
Pcordatum_s18544_g83901	0.240462	0.187168	0.605464	0.212957	0.453017	0.141682	0.547932	0.570298	0.492364	0.984394	1.46626	0.489159	0.345781	0.405956	0.386502	0.587824	0.726189	0.856
Pcordatum_s18545_g83902	0.237665	0.744367	0.482448	0	0.0692942	0	0.142227	0.814181	0.198939	0.496011	1.59751	0.238072	0.246826	0	0.0570813	0.184215	0.253895	0.62711
Pcordatum_s18547_g83905	40.8591	28.3645	4.75099	18.3332	17.8111	24.8846	1.91834	1.68947	1.71973	1.83408	1.52822	1.54716	1.84616	1.48168	1.88102	1.53409	1.48849	1.46395
Pcordatum_s1855_g28326	3.80061	4.57059	1.92066	0.183851	0.223486	0.489271	11.3244	12.5234	11.918	5.87397	5.52979	8.44605	7.02518	6.36455	4.87857	13.6401	7.34411	11.2212
Pcordatum_s1855_g28327	0.235368	0.184294	0.119447	0.080649	0	0.0500793	0.440166	0.356639	0.325078	0.414465	0.531906	0.294715	0.366661	0.413251	0.381576	0.577712	0.267157	0.429959
Pcordatum_s1855_g28330	1.63048	1.33352	1.78555	5.38688	8.06907	6.69489	0.911546	0.802792	0.847617	1.43277	1.01441	0.722078	0.659506	0.916577	0.690456	0.80927	0.572969	0.644465
Pcordatum_s1855_g28332	4.14864	3.36419	1.61755	1.74744	6.81501	6.71718	0.908306	0.879932	1.21967	0.237575	0.422159	1.09469	1.89156	1.24362	3.13503	1.88232	1.13501	0.369684
Pcordatum_s1855_g28333	26.7418	26.5652	13.3852	19.2801	38.8777	25.929	9.01554	12.5011	13.7526	5.82952	6.21951	10.2196	15.332	16.4815	28.0004	15.6641	15.5314	10.3166
Pcordatum_s1855_g28334	7.94618	8.41418	8.69281	15.9925	25.3532	15.7253	4.42734	4.66607	4.66405	4.06288	3.70246	5.06964	4.56847	4.32981	4.14601	3.38092	3.19815	3.40908
Pcordatum_s18553_g83908	5.53532	6.24019	7.5793	1.34557	1.70525	1.1259	14.0002	12.55	11.2775	15.1488	16.3642	12.1567	8.2217	6.99869	7.57536	11.738	11.9661	12.5918
Pcordatum_s18558_g83911	3.31031	2.73439	3.69461	2.66086	3.37444	2.81734	1.80972	2.26281	2.10007	1.98689	1.62685	2.34861	2.69863	2.92791	3.26392	2.77805	3.27048	2.84926
Pcordatum_s18558_g83912	1.04116	1.23364	1.40323	0.954463	0.686752	0.987797	0.720106	0.607205	0.788649	0.761414	0.818918	1.34386	1.25501	1.00392	1.37739	1.08483	1.38121	1.15364
Pcordatum_s18559_g83913	0.57235	0.758409	1.20723	0.176504	0.886528	0.334892	0.460255	0.838966	0.682704	1.75443	3.86375	0.429998	0.356647	0.544326	0.584225	0.646962	0.678312	1.08184
Pcordatum_s1856_g28336	11.8275	9.97646	12.0307	13.9251	6.66505	13.1232	10.0413	8.2551	8.90387	9.81883	10.0618	10.9946	7.38605	9.25702	8.24478	9.02839	8.77753	8.54551
Pcordatum_s1856_g28337	1.2556	1.696	1.4572	0.236979	0.234055	0.315328	8.79503	6.99718	6.84362	12.968	14.2555	7.34855	5.2459	3.63205	3.26282	8.20057	5.21145	9.26237
Pcordatum_s1856_g28338	0.0277733	0.180663	0.401696	0.0685189	0.133611	0.0472746	0.124654	0.164673	0.209231	0.445593	0.656612	0.158579	0.0259594	0.14629	0.21012	0.15069	0.278156	0.287497
Pcordatum_s1856_g28339	0.274332	0.568399	0.877086	0.541438	1.0558	0.669304	0.820851	0.896417	1.05631	0.443714	0.470532	0.813412	0.774943	1.02754	1.04103	0.850543	0.849891	0.913178
Pcordatum_s1856_g28340	0.370652	0.592192	1.35136	0.834215	0.750791	0.630909	0.437787	0.848223	0.607452	1.74051	3.18775	0.668317	0.376835	0.530897	0.674691	0.347778	0.92218	1.02157
Pcordatum_s1856_g28341	0.80329	1.18643	0.558317	0.0287214	0.152745	0	0.282161	0.773102	0.771799	3.17073	5.90138	0.608747	0.413499	0.643872	0.327144	0.51435	0.475712	0.935738
Pcordatum_s1856_g28343	0.546816	0.474267	1.20714	0.0899358	0.0956587	0.139615	0.441767	0.691664	0.521797	0.427955	1.10266	0.262921	0	0.672055	0.354596	0.296688	0.525742	0.299668
Pcordatum_s1856_g28344	3.74112	3.23521	6.56328	2.94751	4.72427	2.48112	16.3019	14.3504	12.3602	14.659	14.9651	11.8084	9.60781	6.16977	5.88505	13.8075	10.5539	12.4763
Pcordatum_s1856_g28346	42.8083	41.3468	35.7779	44.5293	36.0269	46.9117	29.0476	27.7752	27.6223	18.5266	14.0385	24.6701	27.4447	28.8165	30.2755	24.3442	20.7512	19.2109
Pcordatum_s18566_g83918	1.47876	2.9814	2.62659	0.106673	0.226922	0.331196	5.61242	5.96829	5.08153	10.3956	11.5814	6.56447	2.36022	2.1864	2.37398	8.70706	4.1988	8.30933
Pcordatum_s1857_g28347	0.85144	1.18521	1.99244	0.648324	1.84807	1.1809	1.98152	2.41822	1.93222	5.20751	8.09132	2.67242	1.25761	1.46724	1.29514	2.54205	3.99207	3.45637
Pcordatum_s1857_g28348	0.717243	0.394973	0.493989	0.252785	0.119498	0.145341	0.459884	0.351014	0.394532	0.588067	0.403737	0.533722	0.361803	0.359802	0.492184	0.344152	0.574668	0.457537
Pcordatum_s1857_g28349	180.795	170.633	174.773	286.464	265.334	319.113	127.069	124.019	154.087	100.961	84.4421	146.276	192.588	194.511	216.218	167.781	167.312	152.427
Pcordatum_s1857_g28352	1.15708	1.31419	3.58614	0.883568	1.08438	0.703404	2.9305	3.36493	3.13393	5.40106	7.38484	4.19746	1.87977	2.03155	2.26292	4.16398	5.19823	4.57966
Pcordatum_s1857_g28353	0.220583	0.35872	0.937525	0.196515	0.305491	0.166874	0.346513	0.469868	0.390823	0.623405	1.42731	0.327759	0.282539	0.371154	0.450319	0.484429	0.947496	0.462646
Pcordatum_s18572_g83926	0.930441	0.866092	3.02629	2.34184	4.85841	1.36779	2.56892	2.73052	2.41439	5.04218	4.20538	3.4909	2.41576	1.83165	2.18391	1.95595	2.17998	1.89712
Pcordatum_s18573_g83928	13.9715	13.304	15.6352	22.7829	16.5928	22.2718	10.8419	10.5194	11.0524	10.8278	9.83372	12.5703	12.8305	13.3137	13.7298	10.3402	10.0735	11.4784
Pcordatum_s18574_g83929	24.3452	22.8971	29.511	16.1178	15.7957	13.5859	20.3045	19.7336	20.5228	14.7121	15.5142	18.4476	17.0904	18.3963	18.0299	17.4369	23.5551	15.6874
Pcordatum_s18576_g83930	0.551692	0.89718	0.997418	0	0.0603198	0.176075	1.6714	1.7991	1.69711	9.17514	10.6454	1.9066	0.687548	0.54486	0.695641	4.11583	1.32608	4.70307
Pcordatum_s18577_g83931	79.4201	79.7371	73.9144	46.0947	20.4578	33.693	72.2554	73.8643	72.656	59.4784	53.2816	66.1724	78.1071	85.5963	78.6726	69.1557	75.8824	68.6685
Pcordatum_s18578_g83933	0.209554	0.242335	0.41475	0.0689314	0.0733177	0.0356694	0.300972	0.430728	0.526227	2.16485	2.82683	0.604549	0.156694	0.257549	0.0905936	0.324853	0.402956	0.638003
Pcordatum_s18578_g83934	0.261172	0.377534	0.344285	0.0523847	0.0835771	0.0487927	0.291623	0.36762	0.284734	1.00705	1.94451	0.245029	0.146866	0.0894742	0.137694	0.27156	0.158218	0.453822
Pcordatum_s18579_g83935	1.54263	2.53964	10.4382	5.14485	10.4947	3.64694	1.46168	2.03256	2.06603	1.60974	3.33718	1.18471	1.38848	3.08466	4.75477	2.65711	7.55321	2.87017
Pcordatum_s1858_g28357	0.632883	1.2715	1.62496	0.441066	1.00394	0.502116	1.12659	1.64516	1.52463	2.53534	3.50568	1.63757	1.14968	1.13944	1.08979	1.54648	1.74469	2.38408
Pcordatum_s1858_g28360	2.50541	2.39289	2.52023	6.62255	11.1138	9.13844	0.481928	1.20255	0.988668	1.54064	0.746629	0.268897	1.05938	1.33538	0.967081	0.554845	1.21877	0.435881
Pcordatum_s1858_g28362	1.31806	1.36094	1.21836	2.7098	6.17622	5.36851	0.760608	0.372145	0.520126	0.589462	0.327327	0.396097	0.117332	0.0826502	0.203507	0.291896	0.30173	0.286639
Pcordatum_s1858_g28363	0.0813337	0.0968233	0.105618	0.0157378	0.0292936	0.0122156	0.330691	0.340407	0.269121	0.681476	0.825042	0.373817	0.202725	0.138603	0.148232	0.304086	0.187831	0.460295
Pcordatum_s18582_g83937	6.65449	6.06126	6.12017	8.70699	11.5763	10.927	4.04151	4.00914	3.41667	3.77533	4.05955	3.94006	5.1948	5.10348	4.66998	4.48682	3.76588	3.34405
Pcordatum_s18584_g83939	0.801996	1.64237	1.22101	0	0	0	0.959889	0.739696	1.61116	5.12595	8.82973	0.723033	0.333164	0.117343	0.28893	0.725237	0.642574	1.30226
Pcordatum_s18586_g83942	0.152254	0.47686	0.618137	0.166943	0.310741	0.345547	0.82003	0.641951	0.56076	0.635513	0.599928	0.457545	0.537617	0.935626	0.767923	0.511389	0.813258	0.648969
Pcordatum_s18589_g83944	0.272948	0.526077	0.277036	0.149641	0	0	2.85849	2.94902	1.64501	4.05874	5.88363	3.55441	0.963795	0.479232	0.786667	4.37231	2.69719	3.87806
Pcordatum_s1859_g28367	1.15339	1.37146	3.66775	1.07089	2.14788	1.17162	5.91148	5.77976	5.18541	10.3517	13.2331	5.91471	3.41965	2.74365	2.6808	4.54207	5.41054	6.19623
Pcordatum_s1859_g28368	29.963	28.7993	24.6616	40.6876	34.1735	50.4481	18.157	19.1756	19.5799	15.9125	13.9482	17.3906	21.4556	21.5515	21.9973	16.6865	14.6597	14.9102
Pcordatum_s1859_g28369	0.271104	0.251931	0.678083	0.233561	0.474263	0.241718	0.254947	0.316383	0.272316	0.76787	1.47219	0.302605	0.144799	0.317329	0.40928	0.210134	0.537862	0.377325
Pcordatum_s1859_g28370	0	0.216703	0.608627	0.0821875	0.174835	0.340231	0.538276	0.632074	0.501939	1.17326	2.01532	0.600674	0.62276	0.526418	0.144021	1.00704	0.320298	0.365134
Pcordatum_s1859_g28371	1.12378	1.15285	1.39357	0.476981	0.45977	0.755885	1.33418	1.71951	1.63859	1.54623	1.90313	1.10029	1.41181	1.28887	1.20151	1.36277	1.33607	1.54516
Pcordatum_s1859_g28373	0.108115	0.267917	0.634891	0.203222	0.405287	0.184029	0.263422	0.366306	0.302524	0.326369	0.579942	0.259921	0.173236	0.162707	0.133543	0.215487	0.457868	0.366784
Pcordatum_s1859_g28374	8.12021	8.12638	8.87581	18.9202	13.1126	18.252	6.2612	7.48942	8.99308	6.68104	5.35682	8.57212	8.23859	10.2359	9.82641	8.6341	6.00559	8.49444
Pcordatum_s18590_g83946	14.682	20.2749	14.9227	5.39615	4.2329	4.32807	14.5047	17.5077	20.968	3.91579	2.28137	12.0779	13.9531	18.6495	25.4127	15.1311	18.6638	16.282
Pcordatum_s18594_g83948	0.0928024	1.14027	0.84773	0	0	0.157965	0.583133	0.220097	0.419478	0.508411	3.61369	0	0.115655	0.570286	0.267467	0.503521	0.074355	0.734615
Pcordatum_s18595_g83950	10.5654	8.95952	16.7225	8.00038	13.4504	5.83146	23.6633	22.7422	25.0081	19.5669	19.7851	16.504	18.6427	18.1371	19.1825	21.5274	28.5387	22.4852
Pcordatum_s18596_g83951	7.09352	9.3545	7.10502	1.02341	0.653118	1.05915	13.9639	15.2494	14.0005	16.5574	13.8455	15.8569	10.8565	11.362	12.1052	13.4079	12.9623	18.0352
Pcordatum_s18596_g83952	5.67374	8.164	12.442	2.56836	2.54967	2.65806	12.6626	14.4027	12.7576	11.814	12.0891	11.8883	9.50358	10.9214	10.614	10.8128	13.9713	15.9746
Pcordatum_s18596_g83953	0.13705	0.0990557	0.312981	0	0	0	0.553607	0.216692	0.309741	0.0536298	0.333542	0.411854	0.384298	0.0601568	0.543116	0.371799	0.329421	0.667615
Pcordatum_s18598_g83956	0.199269	0.576103	0.404507	0	0	0.113063	0.178875	0.157534	0.36696	0.98771	2.1708	0.319377	0.16556	0.174934	0.0957192	0.308909	0.106439	0.444906
Pcordatum_s18598_g83957	0.719133	1.38605	0.973204	0	0.0349454	0.204013	0.896575	1.26337	1.24404	2.81408	6.66732	0.960487	0.373426	0.315657	0.834806	0.743205	0.384122	1.89753
Pcordatum_s186_g5703	0.233172	0.387619	0.976239	0.0958756	0.183558	0.099224	0.711648	1.21662	1.04225	1.55115	2.54553	1.14917	0.34871	0.655031	0.907237	1.2832	1.71876	1.46241
Pcordatum_s186_g5704	0.492731	0.883207	1.24528	0.356578	0.551663	0.218064	0.212306	0.607672	0.455339	0.87923	2.98765	0.568599	0.245627	0.397955	0.468635	0.198598	0.884319	0.66007
Pcordatum_s186_g5705	0.323193	0.911017	1.23012	0.478405	1.63962	0.66015	1.36354	1.17531	1.54203	0.758822	0.85398	1.32088	1.47015	1.07815	1.81638	1.25254	2.14927	2.08605
Pcordatum_s186_g5706	0.697888	1.09289	0.973967	0.526088	0.966521	0.668203	1.67057	1.42528	1.32899	1.84339	2.06242	1.17096	1.55829	1.17427	1.65521	1.26218	2.14345	1.82376
Pcordatum_s186_g5707	0.144451	0.32813	0.738308	0.356372	0.667848	0.263442	0.314906	0.277336	0.466383	0.403757	0.459172	0.372082	0.218599	0.163043	0.252768	0.223929	0.611752	0.640841
Pcordatum_s186_g5709	1.4764	1.99192	2.13538	0.0404711	0.258278	0.376961	0.751004	1.08937	1.50772	5.00708	13.3802	1.30146	0.521326	0.691256	0.886491	0.724766	0.394307	1.73808
Pcordatum_s186_g5710	0.133831	0.348225	0.590885	0.121063	0.585303	0.239192	0.204229	0.264504	0.194923	0.492281	1.63785	0.217178	0.241842	0.105739	0.16393	0.103733	0.450358	0.383012
Pcordatum_s186_g5711	0.261521	0.9829	0.796311	0.0860256	0.0914996	0.0890299	2.44146	1.94343	1.49733	3.23385	5.12812	1.88617	1.49924	0.780585	0.716045	2.71626	1.71819	2.57975
Pcordatum_s186_g5712	0.631718	0.684881	2.64486	0.721527	2.16418	1.12009	0.456803	0.735243	0.616916	2.71921	3.91678	0.759361	0.426444	0.569978	0.581607	0.516851	1.11071	0.886862
Pcordatum_s186_g5714	0.028817	0.0535579	0.0595417	0.00338542	0.0108025	0.0105109	0.0443447	0.0683445	0.0268782	0.119209	0.197516	0.0321654	0.0076957	0.0216839	0.0118648	0.0478633	0.0329838	0.0426144
Pcordatum_s186_g5715	6.61729	7.1635	9.04014	5.0045	6.62785	4.1736	12.3707	11.1166	13.086	12.2421	11.1644	14.6925	13.9349	15.2621	16.3472	13.4753	18.0241	17.3857
Pcordatum_s186_g5717	1.77168	2.4899	6.29376	2.91392	3.44371	3.60207	5.74297	3.42374	3.75694	4.93004	8.62357	5.85657	3.12795	2.76503	5.03527	6.63733	7.25524	5.39403
Pcordatum_s186_g5718	2.64072	1.71777	6.08804	1.70627	0.758937	1.50901	7.07751	4.98052	3.52407	8.82781	11.4895	7.57296	3.14996	3.27865	3.01716	9.06456	9.43039	7.55748
Pcordatum_s186_g5719	2.24137	1.92203	3.03646	1.46832	1.4953	1.35794	3.23963	2.28249	1.94612	4.37055	4.75485	3.51623	2.03581	1.6008	2.38139	3.91628	3.07421	3.74743
Pcordatum_s186_g5721	2.94814	2.13083	2.75161	1.13843	0.829671	1.57092	1.56484	1.56054	1.71242	1.52483	2.03216	1.77192	1.94889	2.25054	1.90256	1.4903	1.70482	1.67029
Pcordatum_s186_g5723	2.72836	2.87556	2.35224	0.614267	0.557071	0.495193	4.43243	4.63087	4.19376	4.87365	4.92606	4.1917	3.86568	3.38914	3.45583	4.25391	4.9012	4.71591
Pcordatum_s186_g5725	0.204041	0.313385	0.601876	0.104872	0.345791	0.0976813	0.137369	0.292369	0.249787	0.998058	1.85331	0.168623	0.111251	0.179124	0.220526	0.207577	0.367834	0.590159
Pcordatum_s1860_g28377	1.85846	1.618	1.7684	0.914679	0.812788	0.898693	0.973151	0.834786	1.24451	0.78234	0.92026	0.880051	0.517617	0.593276	0.710115	0.3383	0.394819	0.308631
Pcordatum_s1860_g28378	0.842988	1.13775	1.40783	0.113182	0.30096	0.300158	2.60217	2.0061	1.69783	6.35513	8.76864	3.02445	0.761133	0.649426	0.917292	3.20702	2.16409	3.876
Pcordatum_s1860_g28379	1.89947	2.8144	2.67498	7.96642	15.6175	7.03219	2.30184	1.27639	2.52804	0.966278	1.98119	3.42489	3.0182	2.25113	2.46351	1.47228	1.90236	1.96624
Pcordatum_s1860_g28382	0.371017	0.682589	0.462158	0.0277372	0.0295022	0.114824	0.211938	0.34664	0.355736	0.395959	0.914679	0.162176	0.147121	0.355319	0.291631	0.261434	0.351314	0.595602
Pcordatum_s1860_g28383	0.0865579	0.375369	0.296508	0.106773	0.0378556	0.110502	0.349646	0.307931	0.347779	1.60889	1.83573	0.728332	0.283167	0.265956	0.311837	0.486413	0.294745	0.764244
Pcordatum_s1860_g28384	2.34096	2.32647	9.32376	2.47514	1.60884	1.95677	3.03949	4.99019	2.98127	7.49202	15.9581	2.83909	2.39646	3.37621	4.42766	3.46698	8.17235	4.70907
Pcordatum_s1860_g28385	1.39621	1.96323	4.7248	1.25256	2.19824	1.10186	5.13858	5.3383	4.16272	17.3245	20.6262	6.42338	2.38068	2.36227	2.5516	6.09971	6.74251	7.5047
Pcordatum_s1860_g28386	1.18373	2.17433	2.26134	0.186009	0.21763	0.301592	1.1438	1.73452	1.68129	5.47592	14.5013	1.13289	0.878557	0.900174	1.07021	1.00517	1.21422	2.26796
Pcordatum_s1860_g28387	4.55672	3.83261	3.48107	1.86696	3.09212	1.06269	5.18211	4.71768	5.43225	3.54085	3.87889	3.69386	5.39591	4.62664	5.78365	5.85724	5.56085	4.77913
Pcordatum_s18604_g83958	1.4772	1.29647	2.06157	0.809861	1.23056	0.957879	3.59919	3.05856	3.34739	4.89968	6.05297	3.37168	2.34504	2.43923	2.21743	3.06693	3.56477	4.32612
Pcordatum_s18605_g83959	5.04433	6.0333	8.38151	2.85324	4.09866	2.17925	8.97569	9.5951	9.31071	9.29849	10.8165	8.96453	12.214	14.4201	14.1047	12.4342	15.4073	13.2686
Pcordatum_s18607_g83961	0.737005	0.856101	1.43263	0.25975	0.138139	0.168013	1.59487	2.06007	1.78465	3.48142	3.93508	2.50747	0.934897	0.982057	1.27068	1.79538	2.06675	2.2038
Pcordatum_s18609_g83963	11.9346	11.5859	15.2664	7.31279	8.41266	5.21807	14.4313	16.2985	14.7381	16.5746	16.3534	16.2589	15.8651	17.3798	15.6809	14.9823	19.8369	17.1705
Pcordatum_s1861_g28388	10.827	8.18937	10.8613	7.66128	11.1587	8.21456	8.96547	8.42664	8.85203	6.37156	7.11999	8.62596	12.3426	15.5466	12.5181	10.3437	13.5165	12.8788
Pcordatum_s1861_g28391	121.262	127.206	135.899	294.661	726.891	324.354	77.427	84.6899	103.467	68.5884	56.5475	96.2719	138.417	131.324	166.901	125.134	123.952	90.9792
Pcordatum_s1861_g28392	12.1527	12.2438	15.8108	19.2004	19.8423	21.3127	7.1404	8.55934	7.99006	7.55123	6.91394	9.87162	8.307	13.9662	11.6751	7.9924	9.50091	8.52118
Pcordatum_s1861_g28393	73.7604	65.2032	55.8421	48.8887	24.9242	51.4622	43.6017	42.3386	47.8423	28.2745	21.7452	41.5924	47.706	43.851	47.1428	37.5012	34.6027	35.5154
Pcordatum_s1861_g28396	5.7391	4.65994	3.93501	1.58659	0.405866	1.61429	4.20908	4.25393	4.15389	3.61239	2.98876	4.26155	4.74289	4.49511	5.19683	4.08875	3.86776	4.57028
Pcordatum_s1861_g28398	1.66455	1.93772	2.66878	0.642032	1.28846	0.752212	5.47431	5.99736	4.83842	8.28906	7.81531	5.62195	4.58032	4.4097	4.19244	7.55853	8.86359	7.90227
Pcordatum_s1861_g28400	28.715	27.6724	29.4635	49.0346	46.6648	54.5308	24.2268	23.7346	22.0922	19.485	20.2942	29.2043	29.561	28.0092	30.5261	26.1491	26.15	24.8421
Pcordatum_s1861_g28401	2.11368	1.42997	2.64374	1.8611	4.46951	5.639	0.626063	0.669519	2.33401	0.690654	0.722499	2.22423	1.03327	1.12458	0.994796	1.76519	2.40057	1.97608
Pcordatum_s18611_g83965	0	0.153841	0.486084	0.0350078	0.111706	0.253613	0.496771	0.639426	0.427602	1.06613	1.09524	0.562886	0.610109	0.261599	0.736147	0.593931	0.886802	1.14055
Pcordatum_s18613_g83966	13.2044	16.092	21.057	9.35279	4.88966	9.67943	15.6598	17.8679	17.4022	7.50547	6.5679	12.7732	17.5671	18.9108	21.1116	14.2316	17.4525	13.9386
Pcordatum_s18614_g83967	38.8616	40.4639	34.9567	23.4732	10.1382	14.2696	42.1202	40.3684	40.3564	47.3746	42.0086	42.5932	42.7212	39.926	35.4719	43.9463	40.0017	42.5632
Pcordatum_s18616_g83968	61.061	56.2507	64.5261	28.4074	22.9647	17.3013	59.7947	60.8148	56.4175	60.205	58.8371	59.783	65.37	61.9018	54.6709	60.7017	65.271	54.9036
Pcordatum_s1862_g28403	0.412098	0.10831	0.342221	0.246468	0.131076	0.0956533	0.336293	0.355405	0.338679	0.322521	0.260502	0.360266	0.420201	0.394662	0.377909	0.232305	0.300164	0.342182
Pcordatum_s1862_g28404	9.80191	8.70518	5.55957	19.1771	23.3113	15.2123	5.29075	5.21664	4.50458	4.8635	3.69743	6.39179	7.90426	5.23044	3.46203	4.81672	3.02846	3.5109
Pcordatum_s1862_g28406	111.224	119.217	75.7624	118.536	68.7064	101.121	79.1407	75.9896	79.2836	75.8878	68.9792	95.0074	90.7683	82.3668	81.26	80.8533	65.085	76.3338
Pcordatum_s1862_g28407	2.34096	1.9639	2.22752	0.962556	1.53571	0.711552	2.25148	2.18114	2.20446	1.63581	2.09287	2.21097	1.66711	2.27527	2.34937	1.81449	2.57898	3.05453
Pcordatum_s1862_g28408	4.18623	3.46014	8.30174	2.77172	4.86342	2.81371	10.3869	11.1334	10.5231	4.82201	4.71714	7.54812	6.67522	6.99195	8.24454	12.014	12.2639	9.52957
Pcordatum_s1862_g28409	8.68536	7.65341	9.69093	1.17411	1.04068	1.62015	18.5833	21.5394	21.4519	10.8014	8.0249	12.2995	13.8638	9.40033	12.1732	21.395	20.7813	17.3873
Pcordatum_s18620_g83971	1.89751	1.87164	2.29412	1.59715	1.50352	1.78592	2.02393	2.13542	2.16386	2.02665	1.81616	2.26749	1.94746	2.17532	1.65673	2.09368	2.86177	2.09335
Pcordatum_s18625_g83975	2.2033	1.92638	2.29941	2.86397	2.08262	2.72204	1.5631	1.20805	1.69556	1.50187	0.840162	1.64462	1.99297	1.90303	1.76677	1.9006	2.02158	1.62293
Pcordatum_s1863_g28410	1.00812	1.43732	3.53221	1.03346	1.4012	1.11656	1.62394	1.70313	1.4912	4.32322	9.35302	1.90073	0.894953	1.15173	1.53236	2.00167	3.19771	2.32931
Pcordatum_s1863_g28411	0.171516	0.0309917	0.0489613	0	0.0375058	0	0.269434	0.169492	0.032303	0.100675	0.0894476	0.206172	0.133595	0.188213	0.13903	0.132943	0.103066	0.130548
Pcordatum_s1863_g28414	0.852672	0.981758	1.1925	0.676742	0.242826	0.573803	0.551804	0.666249	0.687179	0.814761	0.903145	0.82831	0.679599	0.722432	0.600086	0.7685	0.595793	0.567503
Pcordatum_s1863_g28415	1.37072	1.86857	1.22835	0.242567	0.273179	0.413476	4.06511	5.15755	4.31354	7.94392	7.38373	5.00562	3.67601	2.92455	2.56287	4.51878	3.11401	5.69466
Pcordatum_s1863_g28416	0.777054	1.16071	5.32367	2.00226	3.26246	2.16036	1.06954	1.55624	1.0407	3.48671	5.72743	1.52563	1.35577	1.50075	1.60501	1.68644	3.81855	2.93359
Pcordatum_s18632_g83977	0.650182	1.12375	2.04432	0.557931	1.48358	0.673652	1.44641	1.69846	1.32038	1.21682	1.33665	1.66505	1.10975	1.6379	1.73132	1.13939	1.9252	2.04838
Pcordatum_s18633_g83978	3.36961	4.67128	2.22866	0.0908535	0.19327	0.14104	14.3304	15.2409	12.3735	18.3737	19.8584	13.3798	10.2231	5.91624	7.88072	15.3711	9.25011	15.7754
Pcordatum_s18637_g83981	1.38725	1.62501	1.01961	1.7309	2.00841	2.2799	0.601168	0.605079	0.864903	1.38521	1.09768	1.35129	1.31156	0.797897	1.03402	1.07527	0.689892	1.19426
Pcordatum_s1864_g28420	0	0.00663169	0	0	0.0160512	0.00780898	0.00823634	0.0580294	0.0276492	0.0430857	0.0765611	0.033088	0.114349	0.0966587	0.0727223	0.120902	0.169084	0.117328
Pcordatum_s1864_g28421	2.34296	3.03034	1.9525	0.770703	0.172578	0.37782	5.269	5.01082	5.10324	7.54702	8.69466	5.94403	5.48639	4.39515	3.74951	6.30836	4.94006	8.25965
Pcordatum_s1864_g28422	4.12123	5.9574	8.93307	5.6294	4.64346	3.2697	10.1578	9.82944	10.4895	15.4163	15.2027	10.6216	10.6204	10.9765	8.70705	13.4272	12.7043	12.8877
Pcordatum_s1864_g28423	0.476218	0.577035	1.04489	0.27068	0.459422	0.345696	1.03098	1.46716	1.47725	0.641268	0.511315	0.829197	0.746224	0.866865	1.07984	1.61761	2.05927	1.28357
Pcordatum_s1864_g28425	33.7426	30.2425	33.618	36.7861	21.219	39.9761	28.3163	26.6112	26.3298	24.7516	22.9818	31.191	29.4718	31.2657	28.6823	27.7946	30.8834	28.7501
Pcordatum_s1864_g28426	0.259018	0.486747	0.552084	0.170405	0.181248	0.220445	0.651025	1.31052	1.17079	1.54064	1.18871	0.965198	0.807005	0.409296	0.970474	0.762911	1.03765	1.64029
Pcordatum_s1864_g28427	1.21262	1.12686	1.58243	0.925979	1.74252	1.17947	1.94378	1.64339	2.04457	2.10143	2.10798	1.61381	1.13342	0.83642	1.31059	0.939907	2.63712	1.74047
Pcordatum_s1864_g28428	12.1181	12.118	13.2262	20.0673	25.6034	22.9345	11.3249	9.05511	10.2269	7.88167	7.1181	11.4072	11.068	13.1642	11.3628	8.57788	9.62055	9.56896
Pcordatum_s1864_g28429	6.94035	7.08968	5.07189	16.057	30.1913	21.6582	4.15337	3.73099	4.87997	4.20054	3.86077	4.78314	3.51744	4.71177	3.33381	4.37533	2.44672	2.87374
Pcordatum_s1864_g28430	14.5863	13.3684	12.5344	31.1009	53.9933	38.2662	7.35665	6.83558	7.09919	7.06126	6.32604	8.31488	7.40248	9.70279	8.23451	5.94435	7.5904	5.81439
Pcordatum_s1864_g28431	3.94958	4.14136	3.41041	0.843503	0.855928	0.632145	10.8372	11.371	10.599	4.35517	4.01703	5.8672	7.06002	5.81671	5.36875	13.15	8.56769	10.2947
Pcordatum_s1864_g28432	1.08658	0.962982	1.84136	0.765905	0.543094	0.539445	3.87826	3.75302	3.00144	6.05396	6.11635	3.21089	2.402	1.54438	1.86407	4.10076	2.67394	3.93041
Pcordatum_s1864_g28435	0.892944	0.685731	1.23203	0.504846	0.146447	0.332486	1.55302	1.89717	1.31738	1.04827	1.47466	0.972741	0.765074	1.12685	0.723815	1.03819	1.25203	0.951524
Pcordatum_s18640_g83984	0.571583	0.844209	1.32424	0.163495	0.282585	0.232656	1.69541	1.57172	1.38542	3.03413	5.01133	1.70275	0.696853	0.785398	0.787871	1.59879	2.46902	2.26987
Pcordatum_s18641_g83985	9.79809	11.1285	17.1029	6.05054	4.4578	4.8873	30.2198	31.6081	28.2639	37.555	38.2082	29.0348	24.5336	20.1648	20.6363	28.8203	32.3218	34.0489
Pcordatum_s18642_g83987	2.78921	3.02394	2.56844	4.73546	4.76134	4.82426	3.3518	2.52512	3.29876	2.78147	2.28358	3.02833	2.99951	3.19898	3.46836	3.34751	2.27081	2.46541
Pcordatum_s18643_g83988	5.3883	7.98919	15.7553	2.58827	1.69583	2.07864	8.58877	9.99253	8.27033	18.6811	40.6364	8.12656	6.37001	5.06184	5.85991	12.7832	15.1304	13.0934
Pcordatum_s18643_g83989	1.37798	2.1342	1.54846	0.0539615	0.172186	0.390922	0.883534	0.778122	1.1864	4.82733	11.0874	1.10427	0.408883	0.230419	0.803751	3.40767	0.841188	1.39845
Pcordatum_s18643_g83990	5.66662	11.0203	3.82444	0.528454	0.562081	1.2927	6.71232	6.88134	6.42546	32.6901	58.9011	7.68938	3.0942	2.66681	1.85206	13.3578	2.48073	12.2012
Pcordatum_s18644_g83991	13.9595	13.7164	9.51514	6.30258	2.79318	5.20262	12.0394	11.0358	11.7307	12.0676	9.83359	12.3931	12.7919	16.0193	13.6081	12.588	13.1583	15.1114
Pcordatum_s18645_g83992	2.82019	3.93613	1.70265	0.239919	0.0850618	0.331063	9.68978	6.84235	8.20536	7.83927	12.2395	7.3061	5.8174	5.12233	5.95594	9.12067	6.62294	8.40865
Pcordatum_s18648_g83996	63.9123	60.1057	46.4504	19.7648	4.14182	13.9417	68.7903	61.7163	64.6736	59.2144	58.8754	66.6268	62.7606	60.9609	54.7554	59.9544	66.3833	61.9215
Pcordatum_s18649_g83999	0.233852	0.40921	0.468463	0.3745	0.236845	0.272353	0.232016	0.350288	0.296713	0.394938	0.342335	0.295898	0.352795	0.432199	0.399072	0.1431	0.177505	0.352243
Pcordatum_s1865_g28436	0.613455	0.723422	0.786496	0.8231	1.07316	1.26403	0.492706	0.663647	0.454041	0.909681	0.426566	0.834435	0.804759	0.39682	0.837496	0.725752	0.517381	0.668445
Pcordatum_s1865_g28439	43.5382	46.1532	37.246	30.3482	12.815	27.8791	44.2933	43.9258	43.1775	34.0743	27.1026	41.2867	50.9007	51.5685	48.4997	50.0307	33.5547	38.9671
Pcordatum_s1865_g28440	134.863	132.787	157.419	128.324	100.503	119.271	136.793	135.773	147.871	111.639	99.3293	143.242	162.592	176.017	170.747	144.658	166.772	130.412
Pcordatum_s1865_g28441	39.355	37.6434	31.2114	28.2527	14.4253	33.7926	25.695	27.4132	34.1647	9.08984	5.46886	27.6018	33.755	38.6971	46.1697	35.5726	33.144	24.7249
Pcordatum_s1865_g28442	0.539487	0.268914	0.240741	0.0917902	0.0162718	0.0316653	0.73476	0.779459	0.868907	0.669728	0.7632	0.659675	0.68393	0.489937	0.549563	0.764222	0.611108	1.41596
Pcordatum_s1865_g28443	42.3125	45.5136	43.8886	26.5912	21.6583	14.9789	38.7883	39.7069	38.8075	39.4987	34.2328	39.2481	35.6691	34.1618	35.5773	32.7214	32.9679	34.5008
Pcordatum_s1865_g28444	19.6146	23.369	15.3829	7.74495	1.0054	2.36676	20.2366	20.8414	18.9946	21.6191	18.3572	16.7362	17.9061	15.9172	18.4341	16.6978	12.0615	17.9719
Pcordatum_s18651_g84002	1.90615	3.58205	2.2636	0.188105	0.133383	0.584024	9.30822	9.40322	6.50989	36.2213	40.6115	11.319	4.7511	2.74434	2.69193	12.4107	5.80353	14.7175
Pcordatum_s18654_g84005	12.0762	15.9518	17.7516	3.5957	0.182119	1.94924	31.3994	34.8958	31.4758	43.8341	41.9859	27.1555	25.2996	21.3857	28.054	37.4413	31.1957	31.8225
Pcordatum_s18654_g84006	3.8769	4.95495	2.12344	1.24418	0.124064	0.442623	8.7003	9.79278	8.31086	11.0637	11.5722	7.98494	6.09842	5.47873	5.14397	7.32928	7.42467	9.96102
Pcordatum_s18656_g84008	77.0979	70.3648	70.481	72.5659	47.1323	76.9406	60.4723	57.6011	59.1347	43.467	35.4894	58.327	69.5052	73.2423	69.113	60.7167	61.065	51.9713
Pcordatum_s18658_g84009	0.343713	0.414042	1.1338	0.376874	0.250535	0.43879	0.514226	0.769888	0.776811	0.672501	0.836501	0.344302	0.464049	0.704057	0.619136	0.577229	0.596676	0.558112
Pcordatum_s1866_g28447	1.57893	2.16014	5.9095	3.66348	5.31055	3.11953	1.3161	2.02096	1.68983	3.63361	9.5152	1.33309	1.15957	2.02967	2.35659	1.41324	5.51208	2.47226
Pcordatum_s1866_g28448	240.052	245.189	205.383	212.405	256.981	374.863	157.763	149.042	149.935	140.012	121.499	145.828	129.829	124.984	127.044	104.005	97.5368	98.7444
Pcordatum_s1866_g28449	0.068525	0.136202	0.117368	0.0281761	0	0.0145801	0.15378	0.216692	0.0946431	0.0938522	0.10721	0.0720745	0.0960745	0.18047	0.123435	0.239013	0.109807	0.135609
Pcordatum_s1866_g28450	0.154181	0.0742918	0.117368	0	0	0	0.0922678	0.148976	0.146267	0.174297	0.10721	0.144149	0.170799	0.165431	0.185153	0.132785	0.150985	0.135609
Pcordatum_s1866_g28452	1.48235	2.52093	2.85422	0.609511	0.762701	0.556586	0.97841	1.06848	1.66415	1.22838	1.39454	1.02195	0.760687	1.22478	2.10473	1.65588	2.3055	2.09727
Pcordatum_s18662_g84011	0.657507	1.40192	1.17621	0.243318	0.575114	0.951305	0.944344	1.42944	1.60158	0.231564	0.205739	0.968191	1.00379	1.35645	1.94238	0.993792	0.81655	0.760696
Pcordatum_s18663_g84012	0.337463	0.487817	0.064222	0	0	0	1.28744	1.46732	1.52537	5.15014	4.63443	1.97754	0.735989	0.740632	0.668667	2.6157	1.14912	1.79801
Pcordatum_s18665_g84014	2.41208	2.25847	2.19086	3.14445	2.4215	3.55753	2.15292	2.01524	1.99611	1.91995	1.88689	2.34757	2.86089	2.86346	2.52796	2.31577	2.49262	2.14471
Pcordatum_s18666_g84015	0.528805	0.823211	0.340614	0.0334514	0.07116	0.0519295	0.894599	0.916498	0.847828	4.53654	6.22269	1.47912	0.316839	0.285679	0.35171	1.90752	0.782194	1.65953
Pcordatum_s18668_g84016	1.34344	1.50348	1.35256	1.19388	1.81949	0.995841	5.27114	5.32746	4.28775	6.18979	7.89514	3.52931	2.79494	2.54898	2.01403	5.02178	3.74999	6.20127
Pcordatum_s18668_g84017	7.26997	8.05092	7.03049	2.38628	1.22813	2.17751	5.99377	5.328	6.25254	5.51877	6.29184	6.11349	6.96043	6.79304	9.03761	7.4972	5.29985	6.99168
Pcordatum_s1867_g28455	2.14786	3.42163	5.90608	3.1361	2.87557	3.20832	3.73803	4.01977	3.63246	3.73932	3.07846	5.00562	4.2883	4.73315	4.5796	3.49951	5.23294	4.45741
Pcordatum_s1867_g28456	28.3171	25.8723	24.2298	21.9075	12.8245	14.1578	25.4013	21.9964	23.9046	18.7951	19.6766	25.2385	23.0678	26.4528	25.0242	20.1898	23.7001	21.196
Pcordatum_s1867_g28457	15.2418	12.7682	16.8133	7.0485	9.10836	8.38391	8.25089	8.95281	8.61912	6.28305	6.62059	9.41713	7.58838	8.00103	9.47312	7.62046	9.86591	7.88762
Pcordatum_s1867_g28458	27.6637	32.8089	40.8997	20.2839	21.12	11.8741	50.5082	49.8707	46.7306	63.4184	65.6301	47.7896	44.5149	43.6927	37.863	51.6226	57.8939	54.2833
Pcordatum_s1867_g28459	3.75115	5.31735	3.69665	2.51088	2.16195	1.53439	8.63997	9.4942	7.27295	13.4044	14.3763	8.91331	6.9036	7.07114	5.71989	8.85783	7.68845	10.1458
Pcordatum_s1867_g28461	18.7373	16.3056	23.9686	19.588	3.76876	9.89159	46.8489	47.2161	43.8121	42.2292	37.873	40.4781	45.9317	40.017	38.4006	47.1323	42.2584	49.3242
Pcordatum_s1867_g28462	0.654856	0.851959	0.448648	0.080779	0.0859192	0.111467	1.17567	0.698898	0.920897	1.92192	2.1857	0.865891	0.938534	0.546141	0.424658	1.75116	0.918194	0.99688
Pcordatum_s1867_g28463	3.82128	4.91005	2.90888	0.436453	0	0.361357	9.24246	4.02792	8.36976	11.9626	9.66897	6.95388	9.19385	5.40468	3.13574	8.39202	9.8654	10.7293
Pcordatum_s1867_g28464	48.264	48.1519	62.9094	23.5357	43.0159	19.6447	82.0429	90.9039	81.4716	86.3344	104.355	71.7669	74.8172	78.4962	82.2778	83.8765	124.233	85.4748
Pcordatum_s1867_g28465	33.4976	36.3888	19.5288	5.44969	1.00049	2.03968	62.8277	63.786	62.9451	64.9368	72.958	57.3981	58.3093	60.4714	59.7184	67.6475	63.9187	76.5475
Pcordatum_s18673_g84018	23.7402	19.8885	16.8396	7.6317	1.98214	9.73502	18.2108	17.2324	17.0718	18.0731	16.5077	24.7753	16.9449	16.3886	19.9045	17.1465	19.021	19.7124
Pcordatum_s18675_g84019	0.120683	0.124608	0.459337	0.0850667	0.196039	0.146729	0.123807	0.0954067	0.164516	0.148421	0.323678	0.103619	0.0644576	0.0908099	0.0869551	0.0935417	0.207199	0.35693
Pcordatum_s18677_g84023	15.5365	14.0639	17.9126	13.0247	5.05762	7.1891	13.0889	15.1842	16.1363	16.4879	13.9499	19.129	13.9422	13.7716	14.5637	13.2895	16.5975	13.7773
Pcordatum_s18678_g84024	0.5303	0.479106	0.454141	0.0545121	0	0.169248	1.13056	1.83414	1.03205	3.52775	4.05618	1.2749	1.11525	0.814695	0.764191	1.13035	1.54021	1.37236
Pcordatum_s1868_g28466	4.02107	4.51465	5.79503	1.60522	0.990274	1.12967	5.08138	4.56772	4.78411	5.89683	6.97654	6.73412	4.3058	4.55818	5.56955	5.47701	6.88141	6.84626
Pcordatum_s1868_g28468	0.127597	0.181423	0.0700619	0.0619264	0.00914819	0.0178025	0.163358	0.201746	0.171241	0.263569	0.260356	0.143322	0.0899368	0.0954885	0.070837	0.0859307	0.075418	0.114633
Pcordatum_s1868_g28469	1.11429	2.70463	1.25336	1.2993	0.741906	1.04744	1.16447	1.59091	1.26963	1.84829	1.69999	0.749689	0.766891	0.671612	0.539248	0.618767	0.399758	0.800036
Pcordatum_s1868_g28470	1.69835	1.91799	3.07048	7.33241	12.4413	6.32374	1.90566	2.43354	3.25194	2.8245	3.02617	1.97771	2.64571	2.98189	2.21796	1.81004	2.46635	1.55122
Pcordatum_s1868_g28471	195.697	172.34	243.811	344.046	579.171	426.109	149.011	110.553	209.011	82.9799	106.555	162.868	155.087	202.757	217.359	127.004	223.344	153.633
Pcordatum_s1868_g28472	69.8761	72.2046	72.3644	155.909	299.688	157.106	49.4904	44.3143	62.7454	31.3099	29.0996	64.6115	70.1451	68.0164	85.8123	57.0181	69.2134	57.6043
Pcordatum_s1868_g28473	38.4771	36.823	35.1159	79.105	152.297	86.1941	23.169	22.5474	31.6457	15.9359	15.389	29.3039	32.394	35.2207	39.8252	30.0088	33.4726	26.2938
Pcordatum_s1868_g28474	52.7526	50.1714	48.2819	89.1627	165.426	116.653	31.8448	33.1447	45.2368	19.7114	23.4398	44.4435	54.2118	45.0971	50.9009	41.0078	47.0036	41.333
Pcordatum_s1868_g28475	12.7466	13.7083	13.3857	34.0359	100.008	45.1581	6.89282	8.74145	10.2583	6.37016	4.85883	10.984	15.9334	17.0547	23.4034	14.4628	13.8427	11.7827
Pcordatum_s1868_g28476	0.767869	1.10999	0.526074	1.13664	3.29107	2.48337	0.620354	0.121409	0.578476	0.360575	0.373756	0.323057	0.765568	0.943736	1.2172	0.595179	0.984368	0.514324
Pcordatum_s1868_g28477	56.3787	57.3728	47.7001	132.909	311.732	160.468	30.063	27.5407	45.3328	22.2594	23.1316	42.1457	50.8614	52.5964	79.1429	45.1778	52.9924	45.4657
Pcordatum_s18680_g84025	0.619742	0.620213	0.217739	0.287495	0	0.162292	0.57058	0.640694	0.335199	0.422847	0.35359	0.45844	0.663434	0.404557	0.618288	0.603536	0.458353	0.445104
Pcordatum_s18681_g84026	0.391336	0.98996	0.148949	0	0	0.111019	0.23419	0.464061	0.393085	1.37822	3.12932	0.588009	0.243852	0.229031	0.234973	0.0505544	0.156773	0.913446
Pcordatum_s18682_g84027	0.50009	0.578321	1.18012	0.22619	0.656135	0.340493	0.583581	0.672096	0.477209	1.31114	2.2429	0.345653	0.31162	0.395118	0.936855	0.310098	1.52259	0.883087
Pcordatum_s18682_g84028	0.213866	0.28983	0.183152	0.0659529	0.187066	0.0227521	0.407953	0.274744	0.241675	0.669512	1.91466	0.192809	0.249873	0.211217	0.0963101	0.248653	0.171353	0.520905
Pcordatum_s18683_g84029	2.73035	3.71412	12.0294	4.80839	9.66547	3.93502	4.10412	5.22317	4.17852	7.66043	16.0212	3.99417	2.4156	3.13183	3.19221	3.92315	10.3086	5.39545
Pcordatum_s18684_g84031	2.13559	2.22557	4.49898	0.490109	0.564737	0.634032	12.7505	11.9752	10.4763	16.4417	19.063	12.3579	8.32489	4.66519	7.15699	12.4341	12.6142	12.6713
Pcordatum_s18684_g84032	1.68228	1.99532	1.24777	0.141891	0.0377299	0.146846	11.7323	10.2985	7.85322	15.124	17.9514	11.0313	6.78688	3.8057	4.16474	13.4406	7.70705	10.8346
Pcordatum_s18687_g84033	11.5069	11.3295	11.713	3.93827	3.58769	3.03799	17.1755	17.0194	18.2728	19.9373	22.6934	20.6546	19.4108	17.7704	20.6237	18.5598	22.5247	22.9507
Pcordatum_s1869_g28478	5.57021	6.4834	3.90982	4.28327	1.39206	1.60075	4.28583	4.68953	4.03284	3.96311	2.46479	3.78264	3.9668	2.09571	3.28377	3.08393	2.7821	3.0394
Pcordatum_s1869_g28479	11.7428	12.341	11.2049	9.30713	2.46054	4.6769	10.541	9.61956	9.74182	8.21752	8.14262	9.45623	8.51983	7.06397	7.82469	6.92152	7.18091	7.11055
Pcordatum_s1869_g28482	12.1204	10.2492	10.7399	7.22929	2.32565	3.91417	9.28884	8.29423	8.87833	6.28015	6.27931	9.9913	6.9406	8.83187	9.00926	6.90671	7.21616	6.56353
Pcordatum_s18690_g84034	0.382537	0.527837	0.807416	0.171591	0.0304182	0.133187	0.671164	0.563597	0.698631	1.9324	3.16778	0.679295	0.216699	0.335822	0.238043	0.876041	0.501538	0.83644
Pcordatum_s18692_g84035	0.224781	0.243698	0.695136	0.0346595	0.196613	0.07174	1.57637	1.75481	1.36883	6.56404	9.19247	2.33891	2.39865	2.17064	2.75334	6.29402	6.02205	5.66311
Pcordatum_s18692_g84036	5.09504	5.56872	8.64386	1.76285	2.98916	2.22102	18.4756	22.8413	21.6259	15.3423	15.1758	17.5987	15.8259	13.8003	14.3263	31.6778	25.0161	27.1937
Pcordatum_s18698_g84041	0.474173	0.371278	2.52669	1.75473	3.17978	1.41246	0.248292	0.468577	0.595366	0.525729	1.34634	0.356239	0.320093	0.65909	0.797194	0.551301	1.55132	0.601524
Pcordatum_s187_g5726	1.47857	1.55129	3.44922	1.41203	2.67001	1.78609	3.2539	3.35586	2.49127	5.22596	7.46218	3.49732	2.82345	3.14034	3.19605	5.32357	6.26722	6.3894
Pcordatum_s187_g5727	1.57032	2.01111	2.11813	3.44365	4.12063	4.29077	2.89341	2.766	2.51821	4.50627	5.68949	3.07979	2.48919	2.39433	2.26292	3.43795	2.89158	4.29448
Pcordatum_s187_g5730	1.06161	1.60807	2.98322	1.43028	1.91643	1.12459	2.37227	2.61602	2.15541	4.24265	6.87932	3.46181	2.58978	2.06223	2.22967	4.19309	3.17612	4.62818
Pcordatum_s187_g5731	1.55385	2.66977	4.33707	1.04243	1.26375	1.06724	3.93975	4.01926	3.79245	14.6251	25.2109	4.81699	2.45458	2.33332	2.71059	5.45147	5.24198	6.67293
Pcordatum_s187_g5732	2.67575	3.48813	8.45515	2.92504	5.24656	2.73136	6.54537	6.08399	4.68523	13.4758	19.1904	6.36478	2.34736	2.19996	2.80165	8.12677	7.6298	7.2605
Pcordatum_s187_g5733	10.1956	9.58316	10.8052	8.92288	5.3385	9.45342	10.4116	8.92907	11.2394	9.55329	9.56105	14.0265	12.5023	12.9946	14.7261	11.5096	13.8833	11.6333
Pcordatum_s187_g5735	0.385223	0.651928	0.908341	0.564043	1.05194	0.463795	1.19764	1.29244	1.06646	3.45608	4.65823	1.24235	0.913333	0.742346	0.988397	1.41283	1.78413	2.09395
Pcordatum_s187_g5738	21.5181	20.8023	22.3744	27.632	14.5764	22.9065	16.909	18.6213	18.4779	15.0876	15.7886	18.0124	17.3846	17.9071	19.8329	15.2056	15.7451	12.2554
Pcordatum_s187_g5741	36.3926	35.995	36.4141	27.7352	12.3584	25.7887	32.4234	30.709	31.1404	22.4657	19.1889	27.0312	35.568	37.3471	34.3689	28.7209	31.3258	22.9658
Pcordatum_s187_g5742	0.659265	0.98786	2.46031	1.62646	3.38958	1.1906	0.967076	1.15678	1.27597	1.67373	3.20893	1.23703	0.511002	0.98812	1.28603	0.984609	2.55089	1.8799
Pcordatum_s187_g5743	1.04105	0.902931	0.633986	0.42806	0.182119	0.177204	0.841057	0.576109	1.46399	1.14067	0.579116	0.688272	0.908192	0.45696	1.05015	1.37177	0.83411	1.458
Pcordatum_s187_g5744	0.928024	1.73277	1.11853	0.317987	0	0.263274	2.29088	3.3626	2.40811	3.02625	2.5812	2.32404	2.21673	1.69728	2.28461	2.27784	2.91224	2.5429
Pcordatum_s1870_g28485	6.86064	5.55268	6.2199	3.55558	1.23977	3.30469	5.27107	5.48024	6.13159	5.29478	5.25919	7.38783	5.75202	6.35743	6.02463	4.9115	6.12672	6.01248
Pcordatum_s1870_g28486	39.3366	34.1812	26.2025	14.0097	15.1274	6.9137	70.5286	70.3768	63.9073	51.1853	52.1149	51.4753	68.8601	56.5063	59.3798	75.047	59.3655	64.0839
Pcordatum_s1870_g28488	1.8628	1.04297	1.49791	0.798307	1.30808	0.714541	1.46019	2.30231	1.8843	1.23201	1.93382	1.22997	1.45503	1.33589	1.58795	1.28117	1.7868	1.42185
Pcordatum_s1870_g28489	1.26549	1.43296	0.64222	1.92527	2.10312	1.83095	0.965577	1.20053	0.826244	0.594246	0.571971	0.73524	1.56398	1.92564	1.71726	1.42228	1.35191	1.37419
Pcordatum_s18700_g84042	12.3771	20.3736	30.2805	7.64851	15.8324	12.9086	24.5327	29.5241	30.8654	4.75935	8.55663	23.4349	24.7869	29.3308	35.3628	19.5752	32.3297	28.3167
Pcordatum_s18702_g84044	133.798	115.698	91.9871	65.7152	27.1697	38.5283	152.379	146.184	151.858	132.87	143.891	168.176	166.522	171.513	171.07	169.225	190.262	175.424
Pcordatum_s18705_g84045	2.18867	2.50749	1.52429	0.229771	0.325857	0.455776	10.0324	9.42448	7.62444	18.988	18.2465	10.4117	6.92067	5.08965	4.37869	11.3337	6.99576	11.9661
Pcordatum_s18708_g84046	0	0.202381	1.17233	0	0.244919	0.83408	0.25135	0.442725	0.562518	1.20528	0.876163	0.0841461	0.0872401	0.245813	0.100877	0.43407	1.23391	0.255751
Pcordatum_s1871_g28490	0.832842	1.4175	1.55429	0.287214	0.587482	0.388705	2.09812	2.73984	2.29381	3.23802	3.32525	3.50393	3.36491	2.42926	2.90364	4.58125	4.04678	5.18582
Pcordatum_s1871_g28491	0.276601	0.297022	0.770039	0.311953	0.656693	0.336299	0.134787	0.268651	0.174641	0.581394	0.972662	0.194744	0.147735	0.235885	0.22777	0.183767	0.436903	0.317604
Pcordatum_s1871_g28492	0.023184	0.0502702	0.123539	0.133459	0.141952	0.0789259	0.0416226	0.0733134	0.116438	0.0725783	0.306299	0.19508	0.101126	0.162823	0.0835237	0.143761	0.185755	0.282343
Pcordatum_s1871_g28494	0.912737	1.06917	1.46149	0.440006	0.963539	0.696452	1.41263	1.54267	1.37523	2.14301	3.19524	1.45658	1.33362	1.16047	1.56476	1.43933	2.14347	1.97398
Pcordatum_s1871_g28495	4.79318	4.89087	11.8047	29.9107	85.6265	42.9055	4.40387	3.92303	4.1349	4.89875	2.74477	4.50766	5.09506	5.24743	5.72895	5.41985	4.47292	3.63972
Pcordatum_s1871_g28496	16.4001	17.0355	17.1686	25.589	39.4804	28.7308	11.6731	12.9882	11.9541	11.3813	9.68816	13.7822	12.227	11.951	11.7958	11.7668	8.55846	11.4002
Pcordatum_s1871_g28497	0.136131	0.216461	0.248705	0.0447794	0.119072	0.115858	0.097759	0.10762	0.205109	0.170465	0.473293	0.0490911	0.0508961	0.119507	0.0980861	0	0.0872565	0.149206
Pcordatum_s1871_g28498	32.6785	32.8413	32.5828	19.3424	11.4488	12.5603	34.5188	36.9458	33.6849	37.0566	34.283	31.9689	33.5139	34.6837	33.1033	33.8405	32.8866	31.6931
Pcordatum_s1871_g28499	7.51623	8.92484	8.51428	3.49523	1.21313	2.39884	13.2932	10.4693	11.5719	11.2046	10.7328	9.59961	9.98046	8.01229	8.22019	8.94687	7.09752	11.4146
Pcordatum_s1871_g28500	230.109	222.554	227.145	236.362	123.997	238.965	198.395	190.131	190.319	118.742	95.5619	171.272	162.907	172.86	155.502	133.489	148.396	129.393
Pcordatum_s1871_g28501	2.12041	2.36852	1.9076	1.98152	1.18026	2.87102	1.98992	1.98109	2.03308	2.03666	0.871252	1.85371	2.04199	2.11531	2.01394	1.41942	1.0039	1.93673
Pcordatum_s1871_g28502	4.65507	6.36995	3.44405	0.301089	0.480373	0.511922	35.3776	33.7618	25.586	41.2828	48.5534	31.3419	27.1003	18.3667	17.5431	43.9669	30.3197	46.8336
Pcordatum_s18710_g84047	0.65784	0.855841	2.47881	0.608604	0.733642	0.433903	0.501937	1.02712	0.743379	1.37721	3.41928	0.889606	0.645621	0.938446	0.865035	0.637369	2.10829	1.56222
Pcordatum_s18715_g84050	0.621218	0.25657	0.135112	0.145961	0.0776247	0.151059	0.796629	0.771744	0.579425	2.0142	3.27058	0.480047	0.221199	0.545356	0	0.48151	0.63994	1.02673
Pcordatum_s18716_g84051	0.732258	1.66337	2.26949	0.387115	0.274499	0.400635	3.23963	3.6801	2.94212	5.89462	8.14679	3.6466	2.08589	2.02034	1.9597	3.32438	3.0173	5.19135
Pcordatum_s18718_g84052	2.21864	2.82228	2.09423	0.583846	0.543373	0.226588	6.93067	7.08601	6.77481	12.0852	12.7121	6.40062	6.30417	4.59657	4.22028	5.98448	5.61725	9.78097
Pcordatum_s18719_g84053	1.62404	2.69542	1.23627	0.197859	0.157837	0.153577	6.69523	6.03909	5.01475	17.559	20.7871	7.51955	3.48573	2.21778	3.20713	8.90487	5.44581	9.19315
Pcordatum_s1872_g28504	6.54036	10.0932	15.7211	5.03934	14.0185	6.04277	10.618	13.0544	11.9851	10.295	12.1685	11.2351	6.56299	7.43571	8.51224	7.23883	10.7402	12.2436
Pcordatum_s1872_g28505	1.76627	1.35825	4.76061	2.33921	3.10783	2.24611	3.31849	3.59638	2.8366	7.76359	9.80396	3.99326	2.09884	2.38896	3.23341	4.5847	5.98154	4.38332
Pcordatum_s18721_g84055	0.30846	0.0891783	0.23481	0.0760995	0.512632	0.341281	0.110756	0.121928	0.278855	0.0965643	0.107244	0.222472	0.19221	0.189554	0.0666762	0.0956356	0.222429	0.131478
Pcordatum_s18724_g84058	50.9295	49.4172	55.6217	87.3048	117.799	98.0617	40.6988	37.5226	43.4359	31.546	27.2115	42.303	47.4814	55.2618	50.3514	40.1257	44.2546	40.8157
Pcordatum_s18726_g84061	7.28737	7.19836	39.0166	22.202	57.6711	20.7328	22.1167	24.1692	21.9076	41.1183	47.7047	27.3849	15.7636	16.1459	21.103	24.2347	40.3153	30.5546
Pcordatum_s1873_g28509	0.332073	0.540028	0.284382	0.0512031	0.127076	0	1.39728	1.26339	1.04237	3.0862	3.56462	1.39709	0.62077	0.43728	0.358901	1.73739	0.814816	1.84511
Pcordatum_s1873_g28510	0.301991	0.412289	1.14943	0.275939	0.410897	0.48548	0.873494	1.00802	1.07855	1.86452	2.40321	1.21004	0.564537	0.67751	0.580248	1.06634	1.23669	1.45067
Pcordatum_s1873_g28512	1.03764	1.43087	1.41348	1.84136	1.21811	1.12713	1.76484	1.6838	1.51542	4.38101	8.71522	2.24022	1.53138	1.41433	1.55432	2.7409	1.42209	3.30051
Pcordatum_s1873_g28514	1.34689	2.1342	2.33978	0.298208	0.196352	0.205749	2.32509	3.04423	2.34158	6.44636	14.0004	2.3144	1.29121	1.36432	1.82897	4.22947	3.58335	4.02712
Pcordatum_s1873_g28515	3.21685	3.2957	3.92279	0.873242	0.682948	0.611353	7.962	9.23421	8.43886	6.84399	7.53575	6.30708	7.1812	7.59468	8.43871	7.09287	8.23267	9.77494
Pcordatum_s1873_g28516	2.83813	3.41886	10.0822	4.4086	7.99911	4.15999	3.67996	5.48463	2.13812	7.15724	16.1169	3.12729	1.57202	3.32206	5.56682	5.01077	10.9908	6.43268
Pcordatum_s18730_g84064	1.68718	2.3566	5.42889	1.65135	2.38113	1.2245	2.75957	3.355	2.5109	9.21069	14.7979	3.06079	1.78016	2.09905	2.60286	5.03842	5.15011	4.52539
Pcordatum_s18734_g84068	48.7761	47.4084	37.4014	50.3537	25.5792	48.8903	31.8162	31.7288	31.6341	28.8987	24.3596	33.883	33.0946	32.0545	29.1554	28.8121	24.3318	28.6315
Pcordatum_s18736_g84071	6.83305	5.378	13.6747	7.84692	10.784	6.3549	10.1553	9.53402	7.80549	22.1521	27.7716	12.5867	6.00536	5.82329	7.23809	12.0126	11.9721	11.7632
Pcordatum_s1874_g28517	0.196655	0.40272	1.0479	0.350396	1.51944	0.697371	0.264793	0.647781	0.329224	0.615634	0.843254	0.472781	0.265506	0.402826	0.637629	0.508094	1.20799	1.01784
Pcordatum_s1874_g28518	41.1691	41.8514	41.6161	16.0485	8.13736	14.3793	45.3787	46.0514	50.4831	34.3962	29.0359	42.2894	48.0922	51.7482	53.4906	41.5457	51.8129	47.5814
Pcordatum_s1874_g28519	79.0376	83.4567	69.4549	31.8533	8.50326	25.9632	84.6065	82.1176	80.548	62.2139	56.2086	69.2472	87.5055	90.0324	87.7763	78.6679	89.1072	82.3651
Pcordatum_s1874_g28520	65.2296	65.0557	56.3333	53.2566	27.0633	53.4637	62.1607	60.7007	56.9947	48.6135	48.4308	58.1229	66.8119	72.6086	57.9776	59.6439	64.4972	58.7022
Pcordatum_s1874_g28521	2.37433	3.94702	2.31349	0.0781021	0.249216	0.242489	18.0737	18.4702	17.0762	17.1328	18.2269	14.7556	11.4514	9.71321	8.93023	17.9987	11.6805	21.8889
Pcordatum_s1874_g28522	2.13446	2.71174	4.12764	0.621438	0.568213	0.519026	8.25906	7.88158	6.89142	21.4051	21.8757	8.86055	5.07232	3.58466	4.26992	8.9709	7.40363	10.9627
Pcordatum_s1874_g28523	3.60143	3.37791	3.23581	4.12896	5.58042	5.95672	2.60254	2.53676	2.66954	2.06815	1.9005	3.00861	3.02984	3.04895	2.76902	2.65689	2.2564	2.58375
Pcordatum_s1874_g28526	0.510413	0.335374	0.741764	0.0381585	0.24352	0.118473	0.666437	0.660292	0.652521	0.798931	1.03248	0.585657	0.433708	0.611021	0.468067	0.647385	0.632017	0.480325
Pcordatum_s18740_g84073	0.825784	0.795803	0.460983	0	0.144461	0.140562	3.90402	3.82994	3.15201	5.38571	5.1296	2.84557	3.05311	1.78819	1.547	3.92576	2.91119	5.06185
Pcordatum_s18741_g84075	0.145004	0.489087	0.220763	0.119245	0.0845554	0.0822732	0.564042	0.611381	0.461231	0.756564	0.806626	0.464807	0.361423	0.678912	0.417917	0.524501	0.232359	0.559202
Pcordatum_s18742_g84076	0.800253	1.05473	0.645012	0.329048	0.226462	0.400635	0.5282	0.61404	0.661978	0.5342	0.474623	0.594145	0.410661	0.371926	0.559645	0.602036	0.546886	0.601942
Pcordatum_s18749_g84079	0.0852516	0	0.194689	1.8929	2.16249	0.725559	0.22958	0.0673964	0.0856327	0.200162	0.355678	0.204954	0.159368	0	0.0614261	0.0660789	0	0
Pcordatum_s1875_g28527	2.87805	2.8528	1.94048	0.135245	0.287703	0.209953	10.7031	9.23109	7.43379	20.0147	23.2717	9.34086	6.14877	3.32066	3.49569	10.5166	6.6543	11.0156
Pcordatum_s1875_g28528	1.06445	0.857277	1.22701	0.200082	0	0.0776511	3.13952	2.93326	2.30643	5.52206	8.14179	2.59561	1.68664	1.04125	1.29288	3.04093	2.41236	3.27783
Pcordatum_s1875_g28529	173.483	168.58	158.959	277.393	405.751	288.367	111.579	106.162	109.934	78.7577	72.834	119.805	111.815	127.099	115.323	102.526	105.509	89.5892
Pcordatum_s1875_g28530	32.0505	28.6658	20.9494	11.9771	3.66525	7.07481	25.1918	25.2841	23.6619	17.1952	15.6083	19.0727	27.0568	23.5432	25.3128	19.3297	18.2025	18.2058
Pcordatum_s1875_g28531	0.787261	1.19308	1.43056	0.208842	1.355	0.994226	2.59879	2.30881	2.28306	2.68317	3.6377	2.32004	1.66159	1.42683	1.79322	2.00779	2.54342	2.61337
Pcordatum_s1875_g28532	2.81842	3.16245	12.9779	3.97098	12.0676	4.51225	1.83998	4.14463	2.75183	4.50412	12.1425	1.9664	1.76852	3.09713	4.0047	1.95542	8.35366	4.26045
Pcordatum_s1875_g28534	6.79145	6.68716	7.64242	7.77045	3.6159	5.27745	4.15261	3.03468	3.41091	3.38941	2.94296	3.60859	2.75996	2.93784	1.98574	2.89906	2.20812	2.15761
Pcordatum_s1875_g28535	1.06601	1.66937	2.85247	0.584426	2.20391	1.29215	3.42166	3.66464	3.55301	4.48746	5.72781	3.8539	3.24077	3.07688	3.03743	4.06873	4.69756	4.94698
Pcordatum_s18753_g84083	9.11743	9.43167	11.5559	5.66084	9.53999	4.76249	19.7549	22.3174	18.5568	21.8527	24.3448	15.5216	13.0244	13.4768	11.0694	15.4943	18.4726	17.2868
Pcordatum_s18756_g84084	0.475027	0.860827	0.408772	0	0.0662393	0.0820291	0.395512	0.489831	0.442575	0.867466	1.82867	0.248265	0.253103	0.139006	0.133932	0.378868	0.154447	0.540775
Pcordatum_s1876_g28536	0.0423479	0.244863	0.0644732	0	0.0740825	0.0720829	0.114042	0.0334785	0.233955	0.563428	0.647825	0.432689	0.131941	0.0743529	0	0.558009	0.16965	0.412581
Pcordatum_s1876_g28537	0.277614	0.458631	0.362278	0.0978423	0.0693788	0.135012	0.640805	0.376235	0.239019	1.02427	1.68219	0.524398	0.222414	0	0.200029	0.89146	0.254205	0.652025
Pcordatum_s1876_g28538	1.13245	0.855709	1.05798	0.888953	1.84602	1.48952	1.06276	1.18013	1.44775	0.362575	0.250553	1.76347	0.80189	0.99416	1.14977	0.718176	0.8661	1.22242
Pcordatum_s1876_g28539	9.81587	9.30218	12.0741	7.4659	3.62963	6.29246	8.28184	8.6426	8.16709	6.75903	7.03052	9.25455	7.21909	7.61861	7.72523	6.51443	9.28232	7.82402
Pcordatum_s1876_g28540	2.30813	2.48042	2.48526	0.487016	0.770368	0.736651	7.15625	6.59057	6.76468	12.5855	11.013	8.50604	5.25153	4.26582	4.6938	6.50882	6.3631	8.38651
Pcordatum_s1876_g28542	0.721797	0.758827	2.79722	1.13319	3.6159	1.95461	0.883534	0.985621	0.494334	2.2596	3.28517	1.14371	0.449771	0.921675	0.992869	0.406886	1.99782	1.39845
Pcordatum_s18760_g84089	0.662875	1.40641	1.39986	0.756136	1.72072	1.3285	1.51637	1.55522	1.67533	1.65677	1.54634	1.68359	2.1319	2.12121	2.43432	1.60769	1.35347	1.80985
Pcordatum_s18766_g84095	273.889	269.471	272.399	294.765	257.488	263.297	233.343	217.315	239.199	186.626	175.959	252.373	246.395	268.298	241.055	215.701	236.46	198.694
Pcordatum_s1877_g28544	0.666011	1.34538	1.01398	0.0280872	0.0298745	0.0872044	0.490543	0.661526	0.900562	2.56611	6.79228	0.482402	0.489498	0.25486	0.467575	0.463282	0.342064	1.06066
Pcordatum_s1877_g28545	1.51957	2.47118	5.3861	0.429562	0.456896	0.525394	1.19355	3.07836	2.33725	4.90572	14.5617	1.82661	1.39074	1.75088	2.12136	2.20843	4.41347	3.67225
Pcordatum_s1877_g28546	25.1877	25.4597	20.8049	9.95477	6.37924	7.45487	21.0913	23.0032	22.3738	19.1831	15.3446	20.3579	22.6291	21.5178	22.8887	22.4953	19.8796	20.2588
Pcordatum_s1877_g28547	81.3232	68.6535	59.22	49.0127	19.6666	45.8375	65.0513	57.3995	58.9979	57.6361	48.5625	65.2601	56.8177	53.2935	52.3647	56.8942	57.2034	52.2782
Pcordatum_s1877_g28548	14.3975	15.3178	24.1702	9.59826	14.0374	6.86193	16.9219	16.8759	16.4094	16.316	18.2072	17.099	13.9477	18.1669	16.8471	14.5521	24.9476	15.1492
Pcordatum_s1877_g28549	2.90144	2.8145	3.30138	2.0344	2.27071	1.35165	2.56337	2.84909	2.6153	1.721	1.35917	1.78056	2.45503	2.57393	3.37792	2.37912	2.42257	1.84112
Pcordatum_s1877_g28550	0.0937398	0.0677524	0.338949	0.19272	0.307474	0.179505	0.0631096	0	0.0588493	0.20175	0.195546	0.0845104	0.0876177	0.0411462	0.0844277	0.127152	0.262871	0.142699
Pcordatum_s1877_g28551	1.87068	2.84011	6.45185	1.99387	4.80823	1.72551	3.03011	3.6435	2.39867	10.412	20.3909	3.44837	1.7192	1.7982	2.17618	5.97	5.10772	4.88089
Pcordatum_s1877_g28553	0.141387	0.192589	0.0993489	0.0402475	0.0237825	0.0277688	0.551599	0.563171	0.494334	0.932044	1.04363	0.490254	0.396458	0.248241	0.242928	0.531087	0.344201	0.791389
Pcordatum_s18771_g84097	2.51193	1.95198	1.33741	2.08959	6.99788	3.96677	1.23821	1.36597	1.04281	0.647729	1.09041	0.977404	1.50192	1.41488	1.46467	1.42931	1.07029	1.93626
Pcordatum_s18774_g84100	4.37704	4.39817	5.44489	5.04808	8.73096	7.54128	3.97699	3.33371	4.31618	3.9687	3.22916	3.84984	5.53806	5.20146	5.76911	2.91687	3.10067	2.90902
Pcordatum_s18779_g84105	72.2435	66.689	57.6198	49.167	19.7785	44.6867	63.7317	58.0217	58.1783	41.2428	37.1096	53.6708	54.5099	59.8044	55.4363	52.8029	42.8364	43.8152
Pcordatum_s1878_g28555	0.106097	0.120503	0.219218	0	0.0265148	0	0.0680276	0.0838759	0.121796	0.308415	0.548039	0.0637673	0.0377782	0.106446	0.0327625	0	0.0485753	0.119979
Pcordatum_s1878_g28556	5.01977	7.39856	6.78077	1.09272	1.31292	1.31936	28.0301	27.74	27.0772	48.3375	56.7718	25.9257	21.497	16.7414	16.9142	28.838	26.458	39.4064
Pcordatum_s1878_g28557	0.242621	0.482238	0.415554	0.0498804	0.0795816	0.0258112	0.245014	0.239757	0.411253	0.925678	1.9823	0.236961	0.188979	0.106496	0.131111	0.0235071	0.048598	0.350872
Pcordatum_s18788_g84108	1.09898	1.36797	1.5802	0.150626	0.213614	0.363734	2.68548	2.17201	2.14645	4.82608	6.32565	2.27511	1.48374	2.46552	1.36373	3.50193	3.0329	3.5318
Pcordatum_s1879_g28559	0.740304	1.40456	1.33842	0.152199	0	0.0787573	0.747606	0.585254	0.697138	1.15877	2.95993	0.889887	0.403641	0.32495	0.466734	0.502087	0.519002	1.296
Pcordatum_s1879_g28560	2.27936	2.33389	4.77158	7.1854	9.55328	7.75966	3.58064	1.80197	1.76486	1.85823	1.65099	2.56867	3.78755	3.00151	4.31114	2.79734	2.43502	2.31323
Pcordatum_s1879_g28561	0.758308	1.64425	1.60347	0.588957	0.921227	0.358545	0.642883	0.865925	0.804014	1.31883	2.69503	0.734287	0.577527	0.480786	0.698154	0.620422	0.472554	0.666966
Pcordatum_s1879_g28564	5.97852	4.37379	17.6769	8.9636	14.2213	8.25281	12.7294	13.1416	10.9669	21.7972	30.4689	13.3433	7.5189	8.70471	10.9268	12.0653	18.2841	14.0955
Pcordatum_s18792_g84109	9.71707	8.39839	14.1732	7.04096	6.71632	8.32784	6.2827	6.50008	6.72315	5.74355	5.95351	8.78077	6.30903	7.0391	6.56077	6.5837	10.2355	8.1926
Pcordatum_s18797_g84113	0.1333	0.0963456	0.0676483	0.0730805	0.194327	0.491613	0.0797719	0.0702545	0.178528	0.243425	0.185381	0.106823	0.304565	0.507095	0.416202	0.344406	0.249206	0.4329
Pcordatum_s18798_g84114	0.305599	0.241914	0.409876	0.454756	1.03103	0.693572	0.143693	0.184072	0.153483	0.13667	0.10119	0.139942	0.172291	0.178853	0.157281	0.146635	0.0816172	0.15064
Pcordatum_s18799_g84115	10.759	12.4598	9.71025	5.89853	0.962468	2.25451	14.7795	15.9159	14.6756	19.9346	18.9866	16.7296	16.913	17.1372	16.0916	17.3105	18.1549	20.6466
Pcordatum_s188_g5746	3.13578	3.55253	7.61638	2.63871	4.72022	2.34606	11.5343	12.0953	11.5371	13.1155	17.7885	12.3425	9.81539	8.86031	9.13225	11.678	16.3601	16.2612
Pcordatum_s188_g5747	5.40024	6.01542	8.3184	5.76016	3.30647	3.71738	7.1145	6.49171	7.58616	4.49987	4.22996	7.10234	8.44228	7.87804	8.46869	6.66027	8.06815	8.32711
Pcordatum_s188_g5748	0.94445	1.18717	2.31313	0.742908	1.90362	1.6775	1.25326	1.85038	1.89734	0.224961	0.228425	1.55484	2.48199	2.05476	1.80481	1.14581	1.44762	2.42538
Pcordatum_s188_g5752	0.923334	1.05294	0.859066	0.691818	1.41784	0.488962	1.2893	1.2328	1.48394	3.45257	2.92485	1.92383	0.779925	1.18885	1.41928	1.01786	0.772672	0.837102
Pcordatum_s188_g5753	2.54721	1.77244	7.47906	4.35858	15.0841	3.25855	3.08183	3.36453	2.2487	2.95933	3.72942	3.3947	3.28291	3.37505	4.35464	4.8807	6.16063	3.15987
Pcordatum_s188_g5754	1.8909	3.68124	5.54872	0.300968	0.106707	0.23361	5.63969	6.17237	5.05474	17.5438	20.2528	5.82907	2.77464	2.51676	2.637	7.13913	3.54321	6.98269
Pcordatum_s188_g5756	2.3464	2.15622	2.14338	8.10425	8.23879	21.1964	2.13635	1.40447	1.43097	1.83637	1.23533	3.34431	3.11219	8.73968	4.95117	3.29965	6.66049	1.59205
Pcordatum_s188_g5757	200.722	202.299	185.699	319.21	264.352	355.41	158.615	139.424	157.31	122.469	109.869	173.867	157.068	170.789	166.627	145.352	135.407	124.901
Pcordatum_s188_g5758	195.019	183.295	192.336	335.391	330.547	356.863	142.739	127.861	147.243	138.8	113.92	157.972	156.274	155.85	138.202	124.186	138.307	119.81
Pcordatum_s188_g5759	4.05326	7.20517	3.50243	2.11706	1.24566	2.79701	8.01438	7.40462	7.28997	12.5174	9.82642	10.4029	5.97293	4.90466	6.1567	6.87778	4.87132	9.80567
Pcordatum_s188_g5761	7.70624	7.98651	12.7021	6.83486	3.67667	6.55863	8.03236	7.42649	8.22049	6.77881	5.53567	5.45465	7.36169	6.40174	7.13573	5.99783	5.68961	6.74782
Pcordatum_s188_g5762	1.91064	3.79214	1.77765	0.249402	0	0.258112	4.05634	3.62034	3.56419	15.1906	22.4168	3.82782	1.51184	0.878593	1.1363	4.63089	1.67663	6.99897
Pcordatum_s188_g5763	1.68435	1.85359	2.34102	3.21711	5.57947	4.74449	1.15105	1.19413	1.09154	1.14813	1.01253	1.52178	1.06311	1.04937	1.22145	1.05286	1.27988	1.12488
Pcordatum_s188_g5764	1.25271	1.4228	2.72457	0.95659	2.66105	1.98	1.60643	1.98067	1.39312	1.05044	1.55548	1.72094	1.05938	1.25683	1.09602	0.485489	2.15076	1.30764
Pcordatum_s188_g5765	0.307584	0.666937	0.749257	0.4553	0.26904	0.575912	0.552209	0.291796	0.401647	0.433305	0.769961	0.517626	0.958319	0.702057	1.10811	0.572183	0.739325	0.824087
Pcordatum_s188_g5766	45.3886	51.5406	55.6793	31.0903	24.9865	45.1125	51.6018	58.4656	66.12	23.8197	20.1332	53.4574	64.7187	76.224	80.044	55.7646	66.205	60.0859
Pcordatum_s188_g5767	0.426869	0.785345	0.649893	0.223389	0	0.264218	0.696694	1.07375	1.01347	4.13046	4.10155	1.46939	0.531987	0.647279	0.531259	1.44379	1.46134	1.84312
Pcordatum_s188_g5768	14.98	10.857	21.737	7.47634	11.639	6.01411	25.2617	25.335	23.0271	31.2097	37.815	24.3279	17.317	17.3408	23.4629	25.096	33.507	27.1383
Pcordatum_s188_g5769	22.758	19.2932	20.5639	14.1463	3.27096	8.35073	17.6954	17.1046	20.8206	23.4833	21.5083	25.1409	18.5752	17.7746	20.6961	17.3224	18.8333	19.7889
Pcordatum_s188_g5770	1.17959	2.52727	1.86002	1.17791	1.54766	0.968071	1.39922	2.69769	1.33297	1.28586	1.05458	2.78523	2.96639	2.99567	2.97475	1.86127	2.76782	2.77047
Pcordatum_s1880_g28565	21.3506	15.5412	15.5602	12.3703	6.39305	8.87905	14.2108	15.0088	15.2773	7.99881	6.13669	13.3062	13.4742	15.7614	16.0393	13.446	16.0616	11.6711
Pcordatum_s1880_g28567	26.8931	28.7481	24.8718	24.2009	7.37856	18.1428	21.1097	21.5266	20.5497	20.2668	17.8813	23.6747	20.2547	18.0179	17.5071	18.9542	13.4983	17.0488
Pcordatum_s1880_g28568	0.393707	0.648164	2.19782	1.42099	2.7741	1.06107	1.17805	1.15854	0.999654	3.35517	3.93916	1.81416	0.804136	0.960078	1.11895	1.13589	2.26069	2.81022
Pcordatum_s1880_g28569	0.13705	0.35377	1.10288	0.531321	1.59264	0.56654	0.650268	0.727467	0.80631	0.643558	0.96659	1.2238	0.475798	0.567193	0.663024	0.591843	1.03532	1.31139
Pcordatum_s1880_g28572	16.5342	16.3787	22.8088	15.5986	22.611	13.6433	20.4925	20.6353	19.3059	27.1284	24.4531	21.2874	18.9322	20.8516	19.1702	18.8658	25.5535	19.9314
Pcordatum_s1880_g28573	17.8326	17.5841	17.1139	9.00839	3.1196	6.45022	22.8108	21.2473	22.1026	28.5607	27.1026	26.4885	19.6444	20.631	17.3001	19.6472	23.677	25.5952
Pcordatum_s1880_g28574	0.633773	0.99249	1.97	0.564621	0.923923	0.898985	1.09041	1.83713	1.77719	0.702682	1.02828	1.80935	1.74423	2.45733	2.20715	2.16965	1.8619	2.09037
Pcordatum_s1880_g28577	2.48261	5.73198	6.56196	3.28924	3.31759	2.46505	7.92367	8.99549	9.38605	6.74643	9.73432	9.11851	6.96142	6.11454	7.70174	5.66595	5.02804	10.4559
Pcordatum_s18800_g84116	0.676684	1.38575	3.94921	2.04042	3.94592	0.479927	1.51857	2.22899	1.18949	1.32399	2.5095	1.69461	1.26498	1.08909	1.70649	1.39867	1.08434	1.92287
Pcordatum_s18800_g84118	0.0938753	0.169626	0.393035	0.0771992	0.246335	0.399477	0.252803	0.333963	0.282885	0.404084	0.489571	0.33853	0.175489	0.494468	0.169099	0.691251	0.376073	0.628783
Pcordatum_s18801_g84119	0.615751	0.66757	0.878867	0	0.0673238	0	1.17456	0.912726	1.04372	1.62643	1.60561	0.508865	0.911266	0.270278	1.05371	1.84943	0.925032	1.31229
Pcordatum_s18806_g84122	42.5187	35.4928	30.9557	22.5006	15.5697	16.5238	28.5142	27.1578	28.1561	22.1029	16.2182	25.1689	24.0704	24.0197	25.9552	18.9318	19.7461	14.5151
Pcordatum_s1881_g28578	0.793354	0.758929	3.65909	2.2451	3.97994	2.20435	0.754051	1.19905	1.11332	0.785261	1.20067	1.29024	0.828781	1.1881	1.61402	0.795795	2.48651	1.53451
Pcordatum_s1881_g28579	3.01469	6.6305	8.48858	2.34587	0.765556	1.82085	5.17952	6.56045	6.75639	4.33824	3.42615	5.06556	7.99892	6.17526	8.03468	4.84928	4.25946	7.26381
Pcordatum_s1881_g28580	0.728943	1.64256	1.19139	0.0881549	0.150023	0.145974	0.673585	0.864409	1.10907	5.93985	10.3461	0.78603	0.440865	0.508176	0.509776	0.598243	0.566865	1.51436
Pcordatum_s1881_g28582	0.447395	0.7114	1.36228	0	0	0.228461	0.240964	1.06108	1.30324	5.32221	11.9461	1.39826	0.501811	0.706967	0.515776	0.832267	0.931998	2.23389
Pcordatum_s1881_g28583	1.74981	2.31864	5.7998	2.69807	4.1771	3.13358	1.79979	2.33437	1.77594	5.10693	11.6096	1.95	1.77183	2.78423	3.1257	2.03443	5.43267	2.77471
Pcordatum_s1881_g28585	2.92156	2.85689	4.18632	0.706638	0.901925	0.292527	5.55364	7.20071	8.3723	4.84201	5.73601	10.5356	4.49771	7.3926	5.81988	5.72789	6.05855	10.4646
Pcordatum_s18810_g84126	0.483586	0.675742	0.490828	0.013256	0.0845974	0.054876	0.274926	0.40779	0.485748	0.807402	2.00636	0.203454	0.190846	0.183963	0.220677	0.0999546	0.27122	0.461325
Pcordatum_s18813_g84128	0.789465	1.46726	2.40387	1.11296	2.2689	1.05584	2.02477	1.69404	1.81256	5.03115	5.33269	2.30467	0.913597	1.38611	2.03154	1.31125	1.71688	2.47226
Pcordatum_s18813_g84129	1.03114	1.36634	2.48563	0	1.05225	0.43879	0.771339	1.76621	0.776811	4.30401	3.82401	1.54936	0.64253	1.05609	0.371482	1.33207	1.23925	1.77898
Pcordatum_s18813_g84130	0.644461	1.02475	0.490585	0.423983	0.225481	0.219395	3.23963	2.03794	2.2657	6.96039	6.72188	2.94378	1.52601	0.56576	0.742964	2.19791	2.06542	3.68877
Pcordatum_s18816_g84131	63.6733	64.0831	64.893	78.9747	77.7361	91.2194	46.075	48.4898	50.9857	34.3318	29.1695	46.3915	52.9145	61.0533	55.421	49.3302	56.5619	43.4972
Pcordatum_s18818_g84133	3.6541	3.57097	3.66065	5.2598	3.05322	3.74268	2.8778	3.018	2.90774	3.1363	3.2925	2.79201	3.20024	2.9903	2.9976	2.677	2.21798	2.21861
Pcordatum_s18819_g84136	0	0.143585	0.0756131	0.16337	0	0.0845376	0.44582	0.314104	0.149661	1.55477	3.1081	0.2388	0.24758	0.1744	0.14314	0.307964	0.238755	1.0887
Pcordatum_s1882_g28586	1.39204	1.78866	4.43489	1.31435	2.97635	1.18473	4.67432	7.09202	4.63497	7.94896	11.5437	3.93537	2.92351	3.48508	3.04615	4.55567	6.69195	5.68228
Pcordatum_s1882_g28587	0	0.0211497	0	0.0240639	0	0.0498086	0.394008	0.161933	0.220446	0.480929	0.244168	0.211048	0.382913	0.822034	0.506018	0.567029	0.492351	0.65927
Pcordatum_s1882_g28588	41.5983	39.3329	31.666	32.4905	6.31347	18.5909	36.9999	34.0121	35.0587	46.9016	38.7652	36.361	38.8815	33.2667	30.0411	33.2736	23.6653	32.6743
Pcordatum_s1882_g28589	18.5963	19.5997	14.1943	15.2516	3.63902	11.0063	17.188	18.0697	16.1116	22.1645	16.5906	16.9913	19.5213	14.5212	14.9521	16.4344	11.8073	16.2986
Pcordatum_s1882_g28591	7.44711	7.45276	7.98018	2.40257	1.20257	2.34022	9.71888	11.503	9.69575	7.84585	8.16584	9.91589	10.7445	13.1256	11.5159	11.145	12.8056	12.2785
Pcordatum_s1882_g28594	3.35946	3.04834	8.68658	2.95787	2.89057	2.23761	7.5227	6.65406	5.19009	14.3035	17.7866	7.97775	4.49392	3.94296	4.77539	12.4111	11.5566	9.79455
Pcordatum_s1882_g28595	1.23181	1.73377	1.38186	0.10663	0.255185	0.220709	4.42296	3.28023	2.26299	12.1268	12.1493	4.7928	2.40372	0.939094	1.75175	7.23624	3.19459	5.3689
Pcordatum_s1882_g28596	146.066	146.184	151.915	233.793	283.663	247.301	103.501	101.541	114.935	79.4049	65.1266	109.726	116.749	135.349	125.417	95.7779	105.815	86.7577
Pcordatum_s18821_g84138	48.8837	42.6876	27.7749	17.4957	7.43411	15.9413	34.4534	36.0776	33.7408	32.7925	26.3498	31.3001	35.858	39.3022	31.6725	33.1065	31.6628	31.6779
Pcordatum_s18823_g84139	0.721797	1.76796	1.89257	0.296788	0.175374	0.409538	4.3195	3.61394	3.82651	11.298	14.109	6.4591	2.59868	1.65453	1.99362	5.62576	2.92371	8.00891
Pcordatum_s18825_g84140	0.696471	1.28135	3.51844	1.92652	1.4953	1.07773	2.95545	3.00328	3.30712	5.00482	6.11967	3.38684	2.05159	1.77867	2.96534	2.15935	3.04377	4.47224
Pcordatum_s18827_g84141	0.282197	0.326342	0.558525	0.255274	0.370251	0.192138	0.861273	0.713898	0.694473	0.55214	1.00075	0.814119	0.386858	0.520244	0.325329	0.590577	0.746134	0.927904
Pcordatum_s1883_g28597	0.286661	0.541881	0.889647	0.14507	0.424327	0.262738	0.950114	0.906488	0.974573	0.448699	0.996646	0.477114	0.796947	0.813036	0.730858	0.581118	0.954046	0.993604
Pcordatum_s1883_g28598	2.42892	2.46121	2.75533	3.46616	3.93666	5.30988	1.98795	2.16494	1.98531	2.23641	1.67239	2.31858	2.09223	2.50859	2.23052	1.49506	1.202	1.81251
Pcordatum_s1883_g28599	1.12463	1.70836	1.78476	0.564316	1.18378	0.794921	1.50574	1.80831	2.00084	0.73099	0.503668	1.28313	1.93607	1.84071	1.86787	2.03891	2.09232	1.81067
Pcordatum_s1883_g28600	0.972481	0.943868	1.69208	0.75403	0.947831	1.60802	0.872953	0.944529	0.948919	0.674112	0.753495	1.00198	1.07345	1.12203	1.12112	0.947602	1.42477	1.1674
Pcordatum_s1883_g28601	0.900666	0.966183	1.1042	0.709485	0.837558	0.726194	1.3106	1.31163	1.32371	2.69342	2.72266	1.92598	1.7664	1.62297	1.45502	1.88857	1.30653	2.07249
Pcordatum_s1883_g28603	21.4366	20.7281	15.9324	23.078	13.0493	28.3218	15.8622	15.2866	15.1309	14.9633	12.1866	15.2345	16.6069	13.987	13.1236	13.5844	10.2124	12.9208
Pcordatum_s1883_g28604	40.3964	39.3572	43.7024	48.6708	41.9793	56.7588	29.9325	30.5331	30.1128	26.3462	25.8437	29.9664	32.2871	34.0654	34.2528	27.1859	30.0336	25.4567
Pcordatum_s1883_g28605	1.48158	1.40033	1.73512	0.656058	0.897178	1.45494	1.32995	1.08118	1.43097	0.445974	1.10946	1.43846	1.84643	2.20111	1.72446	2.3851	2.55677	1.52673
Pcordatum_s1883_g28606	2.33395	2.50225	3.28686	3.16693	1.73526	3.54238	3.2823	3.35198	3.73148	4.99278	4.86874	5.26039	5.42957	6.2834	6.55854	4.94476	4.86201	4.3346
Pcordatum_s1883_g28607	0.0720996	0.117251	0.150932	0.163052	0.157662	0.168747	0.0809007	0.0427492	0.0362109	0.0705342	0.0250672	0.0541673	0.0336954	0.0474711	0.103899	0.0977983	0	0.153659
Pcordatum_s1883_g28608	0.149681	0.411104	0.250673	0	0.10474	0	0.564322	0.615326	0.360841	1.38232	2.31059	0.629739	0.130579	0.289085	0.215699	0.649705	0.47971	1.16663
Pcordatum_s18830_g84143	5.68746	5.27156	5.86852	2.54834	2.24773	2.49261	4.68134	4.97428	3.86236	3.72657	4.4409	4.30413	2.81401	3.88153	2.98158	3.07561	3.99674	2.89941
Pcordatum_s18830_g84144	10.1359	10.6004	5.78681	4.29396	0.738811	2.35266	7.99567	7.04173	7.59732	7.45188	7.15475	7.38417	6.36378	5.19055	5.42205	5.17806	4.06052	4.90946
Pcordatum_s18836_g84149	5.97906	4.59402	8.0368	2.83499	4.66443	1.467	6.38255	7.23924	6.9256	3.7098	4.23245	4.92094	3.85998	4.25587	4.50214	2.88084	5.52422	4.19834
Pcordatum_s18836_g84150	7.3588	6.91844	5.86096	1.35344	1.10863	0.837203	6.4868	7.14857	7.32519	5.50754	4.74862	6.51488	4.88016	5.13158	4.757	5.39592	5.2291	5.42544
Pcordatum_s18837_g84151	0.452573	0.679376	1.08654	0.31492	0.974427	0.26666	1.21877	1.81645	1.18895	1.60752	3.09855	1.61113	1.56191	1.22248	1.27928	1.56507	2.03619	2.45901
Pcordatum_s18838_g84153	0.108541	0.196125	0.846904	0.0223149	0.0712046	0.138565	0.438446	0.235972	0.586015	0.233606	0.60379	0.440344	0.405808	0.428787	0.46924	0.252392	0.369601	0.941814
Pcordatum_s18839_g84154	1.48731	2.8435	3.17742	0.394549	0.503586	0.939154	3.87607	4.5515	6.26497	0.826074	0.733946	3.3738	4.72359	3.66432	5.25452	4.38815	3.99782	5.93051
Pcordatum_s1884_g28610	16.972	19.6995	19.9522	5.0878	3.65645	3.62892	44.5792	41.0452	41.5489	47.7003	44.5606	41.2296	32.4565	25.9088	27.9214	40.0808	32.9238	44.1125
Pcordatum_s1884_g28613	11.778	10.0461	19.7692	8.66301	17.7246	9.40138	22.9838	22.6129	18.9584	21.1838	22.1277	19.3021	16.9576	14.8994	15.5495	18.7686	21.7455	21.2035
Pcordatum_s1884_g28614	0.143403	0.362767	1.36454	0.884468	1.63063	0.488191	1.416	0.680212	1.15236	1.01009	1.24644	1.16356	1.02762	0.503564	0.774945	0.611339	2.35539	1.09151
Pcordatum_s1884_g28615	4.97238	7.76743	5.98295	9.16746	6.03287	11.5353	2.87967	3.93096	3.18205	4.77027	4.07097	4.4346	3.3483	3.02745	3.35159	3.23248	2.18475	3.71145
Pcordatum_s1884_g28616	1.60658	1.66605	1.48885	2.29771	3.60479	2.913	1.00324	0.71788	1.05245	1.3667	1.21428	1.46939	0.870525	1.10378	0.956266	0.920416	0.895458	0.850671
Pcordatum_s18842_g84157	0.31792	0.497864	1.3714	0.784334	1.11232	0.541151	0.0951277	0.0837782	0.319342	0.0829381	1.28955	0.127386	0.0660349	0.186064	0.305427	0.123211	0.806624	0.0967933
Pcordatum_s18843_g84158	2.07015	2.0125	2.02743	0.676982	1.38718	0.649109	1.68441	2.06726	1.66596	1.91388	2.20552	1.84086	2.08206	2.19995	2.12837	1.76411	1.95934	1.62176
Pcordatum_s18846_g84162	0.966442	1.85258	1.1835	0.172774	0.330783	0.0715234	4.94116	6.21189	3.54539	12.4636	14.2876	5.22773	2.9849	1.84439	1.27159	7.23039	3.13099	8.41784
Pcordatum_s18846_g84163	20.0553	16.7012	72.2404	52.7646	126.164	47.1243	46.0505	44.4626	34.9982	74.6693	99.8917	41.5332	28.7521	33.171	33.7176	53.3935	87.4461	53.4938
Pcordatum_s18846_g84164	3.37932	2.56104	9.34073	5.39615	12.6556	3.90922	9.39491	8.7409	6.64056	15.5605	22.1064	9.01162	4.49771	4.8964	5.17711	11.3674	11.9081	11.3874
Pcordatum_s18846_g84165	0.877861	0.281996	0.965259	0.561491	0.59722	0.581101	0.35023	0.385556	0.342917	1.06873	1.08519	0.703492	0.729358	0.256886	0.702803	0.98285	1.17226	0.772118
Pcordatum_s18847_g84166	0.315567	0.798289	1.11531	0.333655	0.315455	0.287756	4.61326	5.07858	4.13203	2.91075	4.71773	3.15656	3.89063	3.68054	2.69601	4.01839	5.36377	5.87441
Pcordatum_s18848_g84167	12.3804	9.83279	6.45012	17.9621	32.2399	23.4171	5.45102	5.52636	5.75684	4.8078	3.63332	5.63023	6.21857	7.66581	6.66487	5.94739	6.46834	5.9191
Pcordatum_s1885_g28618	0.350455	0.523868	0.957975	0.22925	0.285639	0.271151	0.586278	0.862651	0.740047	1.93241	3.33411	0.655836	0.486388	0.398557	0.539459	1.00013	0.970006	1.40649
Pcordatum_s1885_g28620	0.439227	0.603175	1.00306	0.126421	0.0768374	0.168218	0.611126	0.816002	1.00371	3.16253	5.37533	0.778764	0.547389	0.674781	0.664598	0.834096	0.914983	1.1233
Pcordatum_s1885_g28621	1.91064	1.79524	10.2296	4.2947	10.4729	4.98672	1.7151	3.12164	2.39897	4.63551	8.85707	2.9857	1.6668	2.46006	3.16634	2.02396	6.42952	2.67586
Pcordatum_s1885_g28622	0.549806	0.855903	0.611698	0.0347799	0.036993	0.107984	0.303715	0.468089	0.594746	3.77336	5.79342	0.406706	0.263538	0.222768	0.0609462	0.49172	0.304972	0.772582
Pcordatum_s1885_g28624	22.2545	25.0527	21.6934	44.9082	27.3323	51.6959	15.1529	13.4825	14.2729	15.8832	14.1778	16.7005	12.6855	12.9182	11.9807	11.9694	8.57344	12.0593
Pcordatum_s1885_g28625	1.44896	1.94908	2.42046	0.926773	0.528079	1.6785	0.867112	1.01821	0.950077	1.7325	2.18299	1.16115	1.00321	0.954011	1.39202	1.18549	1.16093	1.56852
Pcordatum_s18851_g84170	7.52411	6.74031	7.66369	6.79756	9.64015	7.84669	9.17982	10.8912	9.39396	6.80093	7.47938	7.35654	8.5185	10.5126	10.9954	6.16054	11.3776	9.87292
Pcordatum_s18853_g84171	1.38216	1.0671	1.74561	0.723314	1.09906	0.802044	0.845937	0.94368	0.930821	1.10631	1.13583	0.906239	0.822115	1.15822	1.29013	0.925233	1.56045	1.70237
Pcordatum_s18853_g84172	2.42673	2.23968	2.41571	0.921067	0.293903	0.985009	2.34594	1.32817	2.55008	1.95767	1.89511	2.51316	2.39619	1.67153	2.66314	2.74911	2.48277	2.95535
Pcordatum_s18853_g84173	16.0872	20.0987	23.5592	8.21067	12.6418	8.17144	17.008	16.7351	15.9668	11.731	12.2516	15.6544	16.214	18.7181	15.9886	15.1611	21.3391	18.1921
Pcordatum_s18857_g84175	0.589855	0.667543	1.21707	0.574429	1.17444	0.535041	2.29909	1.96957	1.75019	7.08252	7.84152	3.48922	1.41702	0.865309	0.978635	3.33275	2.31327	3.08604
Pcordatum_s18858_g84176	0.158443	0.526783	0.530693	2.7623	4.35168	2.34635	0.625801	0.375776	0.366048	0.620013	0.616971	0.685647	0.671366	0.528558	0.570813	0.712299	0.660127	0.424506
Pcordatum_s18859_g84177	3.24352	4.19336	12.9018	1.39002	0.839132	1.55521	3.28063	5.52565	4.70348	8.90255	19.4725	3.45958	2.87512	4.77244	5.62865	3.57635	9.00417	7.73321
Pcordatum_s18859_g84178	0.37406	1.08144	0.949154	0.205074	0	0.318355	0.615591	0.591432	0.93933	4.63522	7.75971	0.636991	0.427326	0.76622	0.673801	0.966452	0.84916	2.12586
Pcordatum_s1886_g28626	23.8552	26.0089	20.2113	13.5771	7.66262	18.5821	16.635	18.486	16.1438	11.6027	10.9179	16.3223	19.0639	18.2208	19.6646	17.8635	17.3315	18.7523
Pcordatum_s1886_g28627	0.422928	0.82024	1.23413	0.510105	0.524068	0.587911	0.854198	0.863736	0.977082	0.535111	0.661685	0.944745	0.773044	0.903449	1.04116	0.704799	0.751134	0.884177
Pcordatum_s1886_g28629	0.674051	0.487184	0.384832	0.277156	0.0736981	0.143418	0.56725	0.299743	0.528957	1.15398	1.02528	0.708967	0.393768	0.406819	0.424964	0.783691	0.4388	0.718271
Pcordatum_s1886_g28630	0.725517	0.605057	0.424836	0.413056	0.244078	0	0.701362	0.617684	0.448468	1.00459	0.931362	0.637313	0.556418	0.832893	0.764027	1.03819	0.357722	1.12144
Pcordatum_s1886_g28631	2.03323	1.94717	0.928656	0.627017	0.355689	0.346088	2.41831	2.3709	2.3742	1.67083	2.40347	2.68846	2.50225	2.40966	2.16087	1.85176	3.05449	2.50708
Pcordatum_s1886_g28632	5.85657	8.13173	13.7559	4.72115	9.3354	5.47629	5.36095	6.42712	6.6181	17.912	45.2782	6.18309	2.95312	5.07372	5.77449	5.31594	10.4961	10.3465
Pcordatum_s1886_g28633	0.69664	1.17486	1.61301	0.381926	0.457007	0.37056	1.25069	1.46863	1.57445	0.636081	0.444041	0.92463	1.06715	1.32506	1.42219	1.25993	1.11632	1.32561
Pcordatum_s1886_g28634	1.73441	1.70943	1.68037	0.648324	0.758536	0.335483	4.45842	3.30324	3.28636	3.08502	3.34397	3.69589	2.45627	4.49862	2.49939	2.07764	4.35843	4.46447
Pcordatum_s18860_g84179	25.2385	24.331	20.8087	10.1971	7.45459	5.65536	29.4412	27.8275	25.4983	15.258	12.149	19.7124	24.122	23.9011	24.9407	21.0084	21.2082	17.8701
Pcordatum_s18863_g84180	0.256911	0.397902	0.433045	0.0452728	0	0.0312359	0.658907	0.696353	0.69123	0.560114	0.70181	0.363968	0.480264	0.72494	0.555334	0.469384	0.602821	0.558703
Pcordatum_s18869_g84185	0.296629	0.227794	0.225803	0.0762298	0.210809	0.126227	0.465973	0.293128	0.502799	0.609396	0.618782	0.579417	0.34657	0.471984	0.4141	0.402357	0.609015	0.59831
Pcordatum_s1887_g28636	120.052	116.28	128.32	187.238	284.305	216.427	67.93	61.4259	69.9244	58.1219	41.6757	69.4613	66.757	69.6285	66.6537	52.9438	56.2947	45.0132
Pcordatum_s1887_g28637	0.440205	0.386346	0.957424	0.284434	0.330036	0.294368	0.338702	0.770589	0.742219	1.79642	3.30147	0.491355	0.509421	0.579672	0.63436	0.584923	0.831365	0.995606
Pcordatum_s1887_g28638	4.06905	4.12385	5.07172	3.30945	3.47311	2.23007	4.57579	4.72272	4.55884	3.84248	4.85042	4.18173	5.03206	4.5221	4.68454	3.70848	4.54994	4.25294
Pcordatum_s1887_g28639	7.91777	8.90925	8.18475	2.29374	1.14115	2.14412	8.68237	10.4917	9.73811	9.99921	8.69637	10.464	8.01739	7.34579	9.23817	8.85696	9.04721	10.5739
Pcordatum_s1888_g28641	0.551458	0.498222	0.587702	0.283435	0.422059	0.445868	0.470268	0.490455	0.387746	0.420798	0.642288	0.43916	0.386582	0.496217	0.53641	0.352636	0.486021	0.478502
Pcordatum_s1888_g28644	0.275261	0.298426	0.576229	0.282955	0.842688	0.175702	0.123545	0.21761	0.241931	0.161571	0.239254	0.28952	0.343046	0.120823	0.694167	0	0.110272	0.628541
Pcordatum_s1888_g28645	3.40769	5.61184	3.62837	0.1951	0.18865	0.367115	2.61364	3.63175	4.28948	9.41877	26.7997	2.89069	1.88151	1.98805	2.06683	1.85561	1.48611	5.7522
Pcordatum_s1888_g28646	2.2668	3.4061	4.63177	0.318863	0.234799	0.482307	2.99866	4.66873	3.5652	6.93287	22.8759	2.11532	1.69129	2.69695	2.60037	2.42744	4.46881	5.70278
Pcordatum_s1888_g28648	0.125312	0.108686	0.248018	0.0618309	0.175374	0.149311	0.202477	0.138693	0.276919	0.0980731	0.24398	0.286201	0.140553	0.220018	0.361163	0.038852	0.180724	0.228913
Pcordatum_s18882_g84194	2.34315	2.51114	2.21422	0.598006	1.20144	1.16902	1.81322	2.81053	2.43478	0.316176	0.337097	1.84535	1.61112	1.91514	2.15404	2.00407	1.68316	0.737989
Pcordatum_s18885_g84195	1.70424	2.31864	1.79336	0.247323	0.657653	0.341281	9.98884	9.47075	7.19989	20.2815	28.441	10.6647	4.18537	3.78431	2.92542	13.5205	5.18075	12.3613
Pcordatum_s18885_g84196	2.70674	3.49646	4.60315	0.757757	0.453361	0.490138	16.1292	12.1561	12.2348	27.0882	37.4023	13.0492	7.78726	6.11743	6.1828	17.7661	12.2738	17.148
Pcordatum_s18888_g84198	0.463571	0.558425	0.893975	0.864103	1.4327	0.289326	0.471611	0.219888	0.232822	0.386992	0.322343	0.315768	0.308121	0.624005	0.757102	0.311407	0.420944	0.357549
Pcordatum_s18889_g84199	31.8794	29.5626	29.893	14.2741	14.1677	9.83622	38.3741	37.4301	34.1365	40.2156	34.5953	34.9638	31.9926	27.7977	27.1801	31.3369	28.5372	31.1845
Pcordatum_s1889_g28650	0.390999	0.524833	0.361421	0	0.0732862	0.118847	0.526474	0.684453	0.533014	2.05463	3.67039	0.872862	0.278448	0.269697	0.201233	1.12567	0.380406	1.32648
Pcordatum_s1889_g28652	13.2149	14.446	15.8233	9.21734	4.70311	7.43127	16.5202	16.371	18.179	17.9244	18.5415	18.5138	20.2299	20.1059	20.941	18.2016	21.0254	19.8258
Pcordatum_s1889_g28653	1.50185	2.16111	4.32358	1.79645	3.51102	1.77785	5.69896	4.97586	4.67654	12.3523	17.4779	6.26933	3.16485	3.24816	3.38409	6.74113	6.22438	8.47989
Pcordatum_s1889_g28655	11.5194	11.6547	8.58523	2.97651	5.03793	2.26793	23.459	25.8024	21.6664	18.7206	18.4711	15.8016	17.847	15.8689	13.463	22.7772	21.2666	23.7644
Pcordatum_s1889_g28656	0.189172	0.0957096	0.172805	0.217794	0.34748	0.193201	0.169811	0.0747758	0.0950089	0.148052	0.105233	0.227395	0.10609	0.199285	0.0817822	0.0586513	0.151568	0.172785
Pcordatum_s18890_g84200	1.48077	2.15442	1.65422	1.05958	0.319599	0.556477	2.3132	2.64534	2.39045	2.51346	2.16629	1.56614	2.61235	2.22003	1.93296	1.57257	1.21724	1.83846
Pcordatum_s18891_g84201	9.72555	11.5353	9.47572	20.8834	10.779	24.6017	15.2032	15.7058	14.4448	18.4921	14.5368	15.4751	12.1853	11.4203	11.3049	11.7424	8.24184	12.0212
Pcordatum_s18891_g84202	36.1589	32.6495	28.7084	29.3522	36.1137	38.3133	14.6481	12.1633	15.1943	11.0683	10.086	13.6996	12.4279	12.7337	11.907	11.4838	11.7877	10.2203
Pcordatum_s18891_g84203	72.5168	62.6032	52.2586	71.2292	96.7835	88.5006	29.0498	27.183	29.3993	25.374	22.5442	29.7834	26.7268	24.9631	27.4754	25.3605	20.8766	20.3215
Pcordatum_s18893_g84204	1.6158	1.71603	1.40571	0.0271177	0.0288433	0.112259	0.740016	0.808141	1.62302	1.13554	1.14647	0.772948	0.410958	0.810559	0.90287	0.587868	0.845458	1.56618
Pcordatum_s18898_g84206	0.67268	0.972387	3.0724	1.1854	3.3622	2.20823	1.81151	2.43106	1.59269	3.38439	3.20741	2.07926	1.13773	1.01234	1.5233	0.96831	1.69389	1.40436
Pcordatum_s189_g5773	0.538898	0.584249	2.49865	0.70504	0.642774	0.604578	0.593687	0.968251	0.885775	1.66786	3.71316	0.544729	0.625813	0.881665	1.30607	0.854392	1.94299	1.64072
Pcordatum_s189_g5774	0.265604	0.600684	0.821791	0.112734	0.149885	0.167715	1.00752	1.24631	1.19196	1.81048	2.94309	1.02991	0.731427	0.699507	0.759328	1.01607	1.18074	1.586
Pcordatum_s189_g5775	6.03581	5.39768	6.46367	5.93109	6.12954	5.65936	3.85694	4.60991	4.80399	3.68298	3.48564	4.85742	4.11169	4.31083	4.75438	3.29073	5.0819	3.6753
Pcordatum_s189_g5776	2.75781	3.17445	2.02158	2.68789	1.16144	3.30335	1.19194	1.37272	1.33377	2.07841	1.70457	2.57836	1.90941	2.33136	2.06067	2.61261	2.29144	2.17683
Pcordatum_s189_g5778	2.7242	2.2214	4.09432	4.76776	7.02628	6.3016	1.81837	2.0432	1.99966	1.47603	0.777137	3.02275	2.87273	1.96228	3.12045	1.46184	2.35058	2.76468
Pcordatum_s189_g5779	9.3409	8.95062	10.3965	12.8899	34.4456	22.916	6.70158	6.90901	8.35199	4.12599	4.1333	7.44299	9.12771	9.5669	9.78964	7.43215	9.8087	8.94108
Pcordatum_s189_g5780	12.114	13.6113	15.6435	11.1606	4.64364	8.51084	14.7386	15.2466	14.7278	17.5942	14.5782	17.6712	21.8216	22.7945	21.6438	21.121	22.0877	22.7757
Pcordatum_s189_g5782	0.111673	0.149897	0.230739	0.039358	0.097679	0.0678875	0.229129	0.138732	0.152234	0.649248	0.865261	0.124649	0.0795273	0.0700253	0.0689686	0.160751	0.230077	0.281712
Pcordatum_s189_g5783	0.12863	0.225784	0.332918	0.0272005	0.0932234	0.0281505	0.263921	0.53169	0.335932	0.158195	0.268328	0.170082	0.261069	0.274238	0.227731	0.327591	0.262068	0.874998
Pcordatum_s189_g5784	0.607119	1.82836	0.924317	0.748905	0.26552	0.258353	0.817476	0.719945	0.660652	1.02949	0.3518	0.486527	0.31526	0.621808	0.656169	0.862731	0.32429	0.739368
Pcordatum_s189_g5785	1.13456	1.31204	1.23381	0.426522	0.283539	0.551772	0.902051	0.87131	0.911706	1.0909	1.01432	0.740351	0.747374	0.711435	1.26126	0.703523	0.519446	0.43425
Pcordatum_s189_g5788	0.206665	0.0497905	0.73416	0.254929	1.02435	0.175888	0.154595	0.435682	0.259486	0.134785	0.215557	0.351932	0.321946	0.181427	0.37227	0.37377	0.469154	0.566287
Pcordatum_s189_g5790	1.79677	1.88104	5.36529	3.5645	6.03533	2.1125	3.19251	3.24362	2.40021	9.53904	14.8381	4.20831	1.86411	2.07333	2.72272	5.5564	4.74922	4.04924
Pcordatum_s189_g5791	36.5318	33.8302	33.7803	26.7715	18.0063	29.5557	29.0244	29.7539	26.0602	17.3217	16.0813	18.8136	25.1734	28.3527	27.5958	20.0666	20.5656	17.7151
Pcordatum_s189_g5792	17.9894	16.4695	13.9984	15.3691	6.99339	16.8415	15.1614	14.3007	14.0543	9.93356	9.1732	10.9323	14.1366	12.2831	13.682	9.76057	9.84917	9.91948
Pcordatum_s189_g5794	20.3983	22.0035	20.592	24.1114	10.7419	19.6197	16.1553	15.1334	14.9522	13.2663	11.9552	15.3911	15.0991	13.3531	13.6024	12.3447	10.678	12.0386
Pcordatum_s1890_g28666	0.793598	1.33155	1.55343	0.442851	0.793316	0.72366	1.09401	1.18755	1.65123	1.79674	2.28614	2.18046	1.28927	1.39337	1.32742	1.31812	2.22546	2.01923
Pcordatum_s1890_g28671	557.115	522.099	592.131	1122.38	1558.26	1207.83	450.937	403.868	478.304	401.299	370.505	563.482	556.035	601.754	623.105	453.495	579.187	466.033
Pcordatum_s1890_g28672	115.842	126.193	132.737	217.276	292.094	235.7	98.9791	95.4212	109.492	91.7886	80.2068	126.297	117.542	128.196	130.372	103.982	120.173	104.287
Pcordatum_s1890_g28673	476.07	458.28	550.282	747.82	978.65	833.161	403.569	365.891	428.679	327.67	321.241	501.568	444.618	496.278	489.88	385.381	487.133	415.852
Pcordatum_s1890_g28674	430.66	478.869	541.24	930.561	1602.3	1001.62	356.202	374.201	421.921	355.229	296.463	513.508	463.352	458.905	526.159	375.115	483.765	372.968
Pcordatum_s1890_g28675	0.444943	0.5513	2.22578	0.522719	0.88957	0.540974	2.28232	2.56278	1.75581	1.89037	3.2265	2.02478	1.34667	1.67403	1.78617	1.72439	3.36125	3.44472
Pcordatum_s18907_g84209	0.0614935	0.0977805	0.449384	0.141595	0.301211	0.0837374	0.03312	0.0972284	0.0988294	0.481267	0.9065	0.162621	0.122618	0.215936	0.124062	0.17159	0.344888	0.202199
Pcordatum_s18909_g84210	2.9306	4.35398	10.0389	2.94557	12.2472	6.23544	4.31138	4.56927	4.49733	0.382264	1.69816	4.50129	4.97115	4.28787	6.27609	3.65968	6.58759	5.3039
Pcordatum_s1891_g28678	20.8473	22.5045	17.5616	10.9232	5.53474	4.68358	29.1888	28.909	26.081	31.8598	30.9492	30.0909	30.6276	28.1052	29.0863	31.8452	31.4675	32.0357
Pcordatum_s1891_g28679	0.875518	1.64778	1.88724	0.349302	0.394276	0.383634	1.46289	1.63786	1.48459	0.413839	0.572625	1.31813	1.05331	1.50676	1.43655	1.00785	1.34045	1.60463
Pcordatum_s1891_g28680	50.7037	51.2439	59.4868	109.044	164.86	123.308	28.3326	26.2648	30.7525	23.6015	17.7506	29.9578	18.3167	21.33	21.7427	15.4417	18.8727	14.5214
Pcordatum_s1891_g28681	0.531384	0.912163	2.42704	0.846666	1.27819	1.38502	0.35775	0.866436	0.76728	1.53355	3.92591	0.998052	0.33112	0.612271	0.765754	0.617818	1.3837	0.869589
Pcordatum_s1891_g28682	0.60302	0.435845	0.563365	0.0225409	0.0479504	0.0933124	0.221443	0.390046	0.316624	1.22276	2.83987	0.428329	0.341598	0.336878	0.256746	0.169965	0.175691	0.650925
Pcordatum_s1891_g28683	36.1738	40.1583	48.45	25.5146	26.9179	14.691	53.3659	56.5978	52.9857	68.8391	64.644	59.0197	50.608	50.3728	49.911	58.1153	57.473	60.9356
Pcordatum_s1891_g28684	9.51242	11.2285	12.8631	6.28955	6.31347	4.45474	11.8429	11.9226	11.5716	6.75262	6.41502	10.4289	11.1549	11.54	12.1408	10.2631	11.1067	9.7799
Pcordatum_s1891_g28685	29.8939	32.5135	26.5853	11.7008	0.712361	5.0558	31.2208	35.2978	31.2305	37.9058	34.9443	33.5443	35.3448	33.3929	32.5852	36.7244	32.5111	38.2143
Pcordatum_s1891_g28686	2.65765	2.35696	2.21993	4.06394	4.3728	3.28889	1.6893	1.49911	1.60894	0.798257	0.539416	1.42464	1.78138	2.00521	2.19439	1.51435	1.58839	1.20716
Pcordatum_s1891_g28688	0.230361	0.473879	0.836322	0.276873	0.898972	0.346867	0.349943	0.266166	0.320387	0.263497	0.4559	0.319507	0.231879	0.311122	0.293659	0.233493	0.795067	0.485551
Pcordatum_s18910_g84211	4.59897	2.68112	4.43189	3.16275	3.62482	2.54201	5.87488	4.9662	3.99513	6.26911	6.79991	6.37264	4.82767	3.20769	3.93637	5.99729	4.55131	5.7054
Pcordatum_s18912_g84212	0.0865003	0.14067	0.230464	0.835828	1.00251	0.368093	0.0970593	0.222247	0.11947	0.406187	0.661627	0.324932	0.0539007	0.151874	0.0311629	0.0670468	0.207917	0.0263357
Pcordatum_s18912_g84213	0.768609	1.13163	1.01849	0.608663	0.448196	0.460326	2.12095	1.44031	1.4726	1.53726	1.86068	1.8136	1.64969	2.09921	1.6409	1.54454	1.41411	2.37476
Pcordatum_s18913_g84214	0.496489	0.566602	0.358052	0.23638	0.205708	0.0667187	0.398763	0.516453	0.485585	0.63398	0.563276	0.518281	0.27681	0.252339	0.188281	0.0607628	0.31405	0.334143
Pcordatum_s1892_g28689	20.1744	14.7273	18.4289	3.48403	0.705854	1.0302	47.8096	45.1359	46.102	45.157	50.081	37.5888	38.2166	30.4625	33.7241	43.3154	41.8651	48.5239
Pcordatum_s1892_g28690	8.75709	7.76786	6.42377	0.851084	0.278536	0.338772	19.1519	27.4402	21.3509	30.7165	21.0909	18.8042	18.7019	16.214	16.5774	21.2269	18.2425	26.5647
Pcordatum_s1892_g28691	3.77119	4.59727	14.2942	6.67416	12.4344	6.10855	5.05444	6.80763	4.59104	12.1594	23.8483	5.25911	3.65484	4.43963	5.2717	8.41223	11.9817	8.47104
Pcordatum_s1892_g28692	11.6715	11.3369	13.2945	6.08663	9.69846	4.21562	22.7682	24.1589	23.8905	29.7204	30.8003	23.0978	22.6433	21.6544	22.1317	25.2643	27.3015	28.9911
Pcordatum_s1892_g28693	4.43221	6.50257	5.33788	1.84964	1.73588	1.50136	10.1543	12.4468	10.9197	11.5109	12.2664	9.68806	8.94504	9.15633	9.32639	9.69099	11.8196	13.7091
Pcordatum_s1892_g28694	1.7261	3.05953	4.79701	1.36315	1.35403	1.73721	4.98036	5.07929	4.91937	3.20571	3.11492	4.49555	5.23279	5.24346	5.42887	4.56588	4.84044	5.39706
Pcordatum_s1892_g28695	0.201447	0.159466	0.219068	0.425987	0.335625	0.440864	0.146386	0.0985866	0.202347	0.172673	0.186768	0.17873	0.233121	0.117897	0.186619	0.185884	0.138345	0.15187
Pcordatum_s1892_g28696	0.977827	1.50567	2.13597	0.664277	0.50202	1.0674	1.64101	1.07552	1.64411	1.26437	1.04946	1.29039	1.36433	1.99675	1.57758	1.10392	1.78832	1.60503
Pcordatum_s1892_g28697	4.27602	4.67079	5.10325	4.98657	4.51147	6.71305	2.71073	3.05577	2.94836	2.73207	2.47777	2.83863	2.52902	2.75706	3.05488	2.2283	2.62275	2.48605
Pcordatum_s1892_g28698	0.177685	0.205481	1.13618	0.584484	1.46094	0.302449	0.1914	0.449506	0.267719	0.584061	1.01314	0.299023	0.221441	0.374367	0.409687	0.0826348	0.825714	0.411142
Pcordatum_s1892_g28699	0.36952	0.614281	0.900131	0.0303879	0.42018	0.283042	0.729745	0.642681	1.03928	0.838675	1.28473	0.932787	0.805904	0.973185	1.1715	1.0311	1.27309	1.59755
Pcordatum_s1892_g28700	0.241943	0.393456	0.598568	0.348187	0.476156	0.360347	0.597249	0.430358	0.273403	0.520719	0.883233	0.508951	0.527664	0.955787	0.435817	0.515711	0.484623	0.552461
Pcordatum_s18921_g84218	10.2707	7.08363	18.6067	5.68236	3.57703	4.96068	29.0089	27.8705	24.6584	33.4219	33.7476	28.7602	21.6896	14.4841	17.0699	32.9184	36.0423	33.2593
Pcordatum_s18926_g84221	1.29923	1.9407	0.659346	0.142458	0.151523	0.147434	2.95454	2.73899	3.34961	6.77881	7.34783	3.90438	1.61918	0.760382	0.748907	4.29672	1.73495	3.53369
Pcordatum_s1893_g28702	0.742577	0.834886	0.607145	0.0904689	0.0481128	0.257478	0.51845	0.565308	0.801148	2.06636	5.50773	0.628139	0.257066	0.338019	0.336881	0.554257	0.242393	0.870839
Pcordatum_s1893_g28703	9.57361	7.02405	3.96312	5.01871	4.09842	4.77551	3.01173	2.19509	2.12084	3.16908	2.99666	5.4411	5.2807	4.79894	4.37641	4.66307	3.33704	3.4167
Pcordatum_s1893_g28706	0.530891	0.558127	1.0287	0.6218	0.548794	0.807818	0.678733	0.635909	0.622141	1.12057	1.15221	0.831542	1.15283	1.29932	1.25189	1.29684	1.18585	1.06776
Pcordatum_s18930_g84226	3.39758	4.78856	1.73285	0.419105	0.148591	0.462658	5.73373	7.70878	5.97234	9.04078	8.52864	4.0024	4.57299	3.75816	3.79448	6.47836	4.0833	7.63401
Pcordatum_s18931_g84227	0.53413	0.563429	0.901106	0.344274	0.681855	0.319439	1.60685	1.41514	1.76181	1.61562	2.03772	1.00646	1.21438	1.35601	1.19617	1.49937	1.73495	1.55588
Pcordatum_s18931_g84229	5.05849	4.61827	7.43115	10.0713	6.2876	13.8974	3.42551	2.17491	2.6297	2.56984	3.94938	6.34728	2.93089	2.49306	3.45295	2.54512	2.13313	3.35039
Pcordatum_s18932_g84231	0.234288	0.277096	0.340482	0.140123	0.229769	0.193356	0.42062	0.505141	0.427883	0.688994	0.54304	0.328565	0.566269	0.411354	0.501318	0.522782	0.409562	0.665755
Pcordatum_s18934_g84234	0.68525	1.783	2.01699	0.0375681	0.439546	0.194401	3.03459	4.0088	4.51993	10.0824	16.6135	4.36566	2.02112	2.20575	1.90913	4.99272	3.36741	6.78742
Pcordatum_s18935_g84235	0.772554	0.995371	4.70474	2.4584	6.61054	2.71578	1.41713	1.83225	1.51828	3.86434	5.72229	1.67561	1.15117	1.59232	1.83935	1.79643	5.19408	2.3521
Pcordatum_s1894_g28709	1.71062	1.74149	1.8024	0.540395	0.18247	0.381722	6.14218	5.44236	4.46853	9.46944	11.757	5.4729	3.47078	2.28005	2.36739	6.4355	4.1368	6.82135
Pcordatum_s1894_g28710	10.9254	7.68312	21.6535	19.3452	33.3179	14.2407	18.8193	17.1965	17.0051	15.0212	24.5703	20.5867	15.3331	16.8494	18.9354	20.8275	25.9454	19.4784
Pcordatum_s1894_g28711	0.224087	0.451793	0.556637	0.18428	0.350748	0.150565	0.285849	0.484843	0.34948	1.34764	2.01744	0.361517	0.27192	0.424505	0.348416	0.347382	0.529178	0.667888
Pcordatum_s1894_g28712	0.129866	0.239872	0.527242	0.320389	0.555339	0.171929	0.310866	0.433481	0.289881	0.609822	0.792651	0.459645	0.260751	0.29135	0.311906	0.301979	0.554937	0.465677
Pcordatum_s1894_g28713	0.230633	0.305607	0.341377	0.0105369	0.0224147	0	0.13802	0.232976	0.160878	0.501391	0.944405	0.146318	0.17565	0.112483	0.120017	0.148971	0.112926	0.358893
Pcordatum_s1894_g28714	8.76074	9.11968	8.95486	8.35991	4.21701	6.70579	9.49631	8.23265	8.50934	9.27127	8.44802	10.2825	10.5233	10.4722	9.62733	10.3779	9.22658	9.72968
Pcordatum_s18940_g84238	14.6353	11.1921	15.9566	20.0332	23.6205	21.215	9.32334	9.92784	13.0409	9.75439	9.71703	13.3929	13.1793	13.3454	13.1984	11.2707	12.18	11.9588
Pcordatum_s18942_g84239	0.533268	0.840938	0.811881	0.438538	0.551251	0.618891	0.913864	0.958135	1.24174	0.379411	0.707905	1.04894	1.11771	1.447	1.64173	0.713948	0.932212	1.3579
Pcordatum_s18945_g84242	0.333381	0.321277	1.01512	0.378601	0.833156	0.418845	0.413266	0.389061	0.438522	1.80155	2.08635	0.457992	0.306662	0.473845	0.640561	0.455286	0.737735	1.12134
Pcordatum_s18946_g84243	7.24707	6.68945	7.74333	4.52363	9.24109	7.28251	5.13376	3.90002	4.51678	3.55341	3.00533	3.93587	4.48864	6.20876	6.13394	4.39904	4.96699	4.09385
Pcordatum_s18948_g84244	0.313825	0.302431	0.199078	0	0	0.044515	0.281707	0.496194	0.315228	0.695892	1.41842	0.157181	0.162961	0.183667	0.188433	0.243247	0.125721	0.25479
Pcordatum_s1895_g28716	5.02101	4.76838	5.25916	7.81003	7.93251	8.84469	1.95659	1.80008	2.2676	2.3608	2.09752	2.46802	1.96455	2.90439	2.58012	1.70455	2.47924	1.96714
Pcordatum_s1895_g28718	2.01309	1.52039	2.34169	2.69713	2.25544	3.15709	1.58372	1.48418	1.46545	1.32767	1.27397	1.35946	1.15575	0.873698	1.27121	0.964265	1.1961	1.28089
Pcordatum_s18951_g84245	0.700774	0.987672	1.54701	0.115258	0.0612959	0.149104	0.629053	0.637103	0.844688	0.383913	0.779652	0.168474	0.327503	0.153799	0.302956	0.325904	0.898356	0.704075
Pcordatum_s18952_g84246	0.401825	0.726068	0.645751	0.385519	0.292893	0.322986	0.981907	0.741221	0.784819	1.38022	1.42809	1.0197	0.751164	0.372352	0.7399	0.744035	0.465038	0.761219
Pcordatum_s1896_g28723	30.8636	28.2987	27.4584	34.085	20.7451	37.3508	31.7257	29.0652	31.3971	31.2323	27.6314	36.4941	38.5114	40.9206	39.9492	36.3859	38.4122	35.0963
Pcordatum_s1896_g28727	0.0342987	0.0991603	0.313311	0.112823	0.150003	0.175145	0.18473	0.162691	0.275616	0.402648	0.238496	0.267988	0.341959	0.511873	0.172992	0.372191	0.439692	0.396815
Pcordatum_s1896_g28728	1.9508	1.87998	2.37602	1.47057	2.64483	1.46659	1.4301	1.69645	1.45331	1.2723	1.80865	1.75873	1.74236	1.5984	1.63987	1.9657	2.18822	2.19757
Pcordatum_s18960_g84251	28.6344	23.5712	30.8568	37.5521	36.8073	43.6761	18.2967	18.4528	20.639	12.0413	12.1157	23.2761	16.921	18.7306	19.1633	14.6011	21.6254	16.3349
Pcordatum_s18961_g84252	1.26755	0.973403	0.783978	0.195446	0	0.0674239	1.92007	2.31728	2.46685	2.97606	2.4789	2.04742	1.1354	1.25185	0.684976	1.53513	1.90421	1.88133
Pcordatum_s18963_g84253	22.3633	23.0187	24.53	48.1868	79.6797	47.8165	17.0856	16.7803	17.9992	14.3507	12.527	18.5516	17.599	19.6967	17.8582	13.7078	13.8463	12.3997
Pcordatum_s18963_g84256	15.0804	17.2595	14.3442	8.93467	6.01375	5.53839	25.7279	26.7069	26.8994	29.9156	35.2751	27.9735	29.9893	30.3524	28.3776	29.9788	35.7267	33.4057
Pcordatum_s18964_g84257	1.97089	1.90681	2.27999	1.93983	3.69216	3.4076	0.933346	1.14097	1.14573	0.910913	0.884861	1.10061	1.11207	1.34874	1.29708	0.733751	0.870376	1.03946
Pcordatum_s18967_g84259	19.8041	19.3079	24.4356	18.8364	17.5127	23.4764	14.2609	12.7745	15.466	10.56	11.3495	19.1622	15.7307	17.1946	18.6992	15.6033	17.5239	16.664
Pcordatum_s1897_g28732	0.22347	0.30899	0.295848	0.0958813	0.0679883	0.0992299	0.0610519	0.176666	0.180551	0.410622	0.851264	0.0583963	0.0423805	0.102355	0.133013	0.0903718	0.0934164	0.272149
Pcordatum_s1897_g28733	1.50755	1.70871	8.94603	3.80377	9.65002	4.57814	1.29175	2.19401	2.08215	1.31393	2.64451	1.29734	1.15289	1.41368	2.76495	1.24818	6.03938	2.71219
Pcordatum_s1897_g28734	0.331803	0.602785	0.491506	0.103245	0.101971	0.137379	0.265646	0.411189	0.44138	0.56147	1.27207	0.27488	0.279399	0.283411	0.277842	0.278035	0.193996	0.551515
Pcordatum_s18972_g84265	11.447	10.9625	4.68368	1.76504	0.125157	0.608894	10.6608	11.3119	11.067	12.8782	12.7355	14.6199	12.7501	7.53683	9.07267	10.0926	10.6619	12.2851
Pcordatum_s18974_g84266	12.9699	11.9407	9.13334	14.6311	13.2082	16.9553	8.79061	8.18505	7.99695	8.16148	6.60152	8.96345	9.31632	9.15477	8.64497	8.19888	9.07404	9.03556
Pcordatum_s18975_g84268	0.895698	1.43106	1.07658	0.50398	0.288642	0.561703	1.90428	2.45972	1.72838	2.95159	3.83528	2.83337	2.17378	2.23479	1.97009	2.81358	2.64397	3.18631
Pcordatum_s18977_g84269	23.6964	29.2375	20.2984	12.7869	3.6284	9.76071	58.2889	56.736	59.1449	60.9944	61.1487	51.8601	75.3413	68.0845	72.3003	73.7945	58.207	81.044
Pcordatum_s18979_g84271	1.41632	1.29665	2.58755	0.155296	0	0.321439	1.35612	1.41826	1.51749	3.17757	8.60089	0.964745	0.588363	0.911795	1.63279	1.24417	2.1939	1.89732
Pcordatum_s1898_g28735	0.70242	0.595221	2.23101	1.37439	3.43216	1.79345	0.478334	0.785085	0.547417	1.23217	2.24003	0.582309	0.332046	0.48906	0.732991	0.544449	2.01829	0.589951
Pcordatum_s1898_g28736	0	1.23559	0.828126	0.255607	0.407808	0.529068	1.25555	1.10575	1.24884	1.58118	2.91775	2.42856	2.42102	0.955025	1.0078	1.8069	1.24518	2.6497
Pcordatum_s1898_g28737	0.338342	0.513542	0.257557	0.0278239	0.147972	0.115182	0.242972	0.267479	0.203913	0.185358	1.01164	0.122012	0.0843321	0.0891073	0.0731355	0.0524501	0	0.432646
Pcordatum_s1898_g28738	0.341577	0.527429	0.567315	0.140449	0.319144	0.350172	0.362367	0.411192	0.436678	0.619717	0.847497	0.433924	0.401505	0.626988	0.469857	0.493412	0.547355	0.661791
Pcordatum_s1898_g28740	172.587	177.12	140.443	159.018	70.1558	168.493	153.579	147.098	136.151	142.017	121.537	141.235	179.263	169.371	157.716	169.281	132.02	160.268
Pcordatum_s18980_g84272	75.9145	66.4704	80.3578	45.0359	46.0847	33.7511	53.9059	56.8798	55.0091	44.7815	45.6963	54.2527	47.4221	60.3443	50.0723	42.3017	67.4815	48.5253
Pcordatum_s18981_g84274	0.296999	0.156118	0.102766	0.199832	0.283398	0.0919162	0.315076	0.149415	0.0813617	0.126786	0.13142	0.0811384	0.151419	0.189621	0.213996	0.18835	0.237961	0.164406
Pcordatum_s18983_g84276	0.282442	0.544376	1.5767	0.077423	0.658797	0.0801269	0.338048	0.74429	0.472841	0.515779	1.30931	0.735608	0.645324	0.743852	0.881865	0.583793	1.65952	0.917245
Pcordatum_s18984_g84277	0.259294	0.424796	0.776372	0.213233	0.272161	0.161832	0.806889	0.751618	0.659814	1.177	1.70684	0.976614	0.710921	0.789114	0.8345	0.978102	1.26035	1.23153
Pcordatum_s1899_g28741	34.4432	49.838	27.7646	23.8173	5.44537	13.8795	47.9262	51.2491	53.731	56.0841	50.394	48.8861	52.1594	43.7814	44.3689	46.6806	29.3315	49.6101
Pcordatum_s1899_g28742	0.260629	0.141281	0.595197	0.642991	1.08285	2.21816	0.116977	0.103021	0.196345	0.203976	0.45307	0.117484	0.162405	0.257401	0.164316	0.151511	0.313231	0.158701
Pcordatum_s1899_g28744	0.203897	0.35369	0.620853	0.0335354	0.053504	0.10412	0.164727	0.402982	0.378896	0.925544	1.64465	0.110293	0.114349	0.214797	0.176296	0.316084	0.261386	0.633197
Pcordatum_s1899_g28747	19.2603	19.6741	19.6617	27.0772	16.8224	27.5964	11.2429	10.1876	11.1549	12.3073	10.8573	13.7674	10.8223	10.0423	10.4282	8.09	9.20995	8.35527
Pcordatum_s1899_g28749	0.769428	0.940107	1.32483	0.97925	1.84276	1.54356	0.82224	0.868969	0.901679	0.243739	0.369419	0.902874	0.878994	0.578971	0.897591	0.354993	0.954075	0.870102
Pcordatum_s1899_g28750	3.04261	2.74175	4.27131	3.76943	2.45396	4.03559	2.90857	3.46747	3.15544	3.0616	2.72016	4.46486	5.54006	4.82176	5.38106	4.65543	5.82538	4.78813
Pcordatum_s18990_g84279	128.774	120.811	119.364	102.238	50.0151	86.067	107.684	103.621	122.703	82.9512	68.8633	112.632	119.748	126.633	134.452	105.593	105.845	98.0111
Pcordatum_s18993_g84281	3.00024	3.48843	3.57477	0.536364	0.114099	0.111019	24.2386	21.553	16.5751	33.0773	39.1845	20.4627	13.8183	9.16123	6.57926	23.5583	16.8269	23.9879
Pcordatum_s18995_g84282	8.25652	9.62693	2.7868	0.76866	0.272524	0.464045	29.5062	33.3137	28.7532	34.8085	29.8974	18.726	23.0548	18.2574	13.4134	27.7722	17.6615	30.7817
Pcordatum_s18998_g84284	0	0.214984	1.13212	0.684896	1.09272	0.658186	0.854407	0.329205	0.806688	0.605251	1.36506	0.89386	0.630174	0.208896	0.428633	0.32277	0.857942	0.79692
Pcordatum_s19_g847	17.6979	19.4782	15.2368	15.6955	11.1639	9.91751	19.7181	20.5808	18.9935	22.6558	19.9795	21.6618	21.9047	21.4649	19.9979	24.4929	19.7017	22.6223
Pcordatum_s19_g849	0.0302429	0.08197	0.155397	0.0373058	0.145492	0.0386087	0.278264	0.131498	0.246822	0.390539	0.378528	0.254475	0.103648	0.0995612	0.174327	0.205112	0.302889	0.230192
Pcordatum_s19_g850	0.0243302	0.0439629	0.453763	0.0200082	0.106407	0.155302	0.0436803	0.0288517	0.0672072	0.104729	0.135344	0.051181	0.0833845	0.181552	0.289255	0.0754339	0.292407	0.340746
Pcordatum_s19_g851	0.548763	0.541346	2.16207	1.00014	1.79675	1.04138	0.845409	0.96146	0.659225	2.40276	2.90827	1.18112	0.674657	0.651012	0.929722	1.38526	1.83596	1.31402
Pcordatum_s19_g852	5.49806	7.45858	10.4311	10.0862	7.10266	7.77482	6.15023	6.55324	6.0749	11.5187	10.2341	7.98161	6.9574	3.93557	3.90056	6.42514	6.57383	6.48969
Pcordatum_s19_g853	0.453485	0.737472	0.71199	1.25863	1.71059	1.88151	0.0254421	0.06722	0.128113	0.421457	0.21679	0.340696	0.0176612	0.0248816	0.0408435	0.0219686	0.0227088	0.120809
Pcordatum_s19_g854	1.74356	1.56508	2.16214	0.462527	0.467361	0.47868	3.71084	3.64606	3.34735	7.7252	8.15426	5.07062	3.13671	1.75283	2.43152	3.87995	2.72635	4.40084
Pcordatum_s19_g855	23.1273	20.6123	20.5791	10.4733	7.24422	6.08923	26.8822	27.6458	25.8486	26.7047	26.831	27.3776	32.8495	31.4833	32.1856	32.9625	34.2161	33.9218
Pcordatum_s19_g856	3.50284	2.9537	2.82808	0.916552	0.232113	0.632374	7.19387	5.79014	5.35771	10.9242	12.2523	11.3878	5.88671	5.31149	5.85084	9.87297	8.46213	11.5049
Pcordatum_s19_g858	0.725667	0.944083	1.43624	1.16965	2.48815	1.28461	1.61547	1.43421	1.31204	2.66927	3.01746	1.50034	1.47412	1.50344	1.4431	1.52991	2.36055	1.87353
Pcordatum_s19_g859	1.79137	1.7785	2.00801	1.21413	1.36027	1.20627	1.96145	2.13205	2.24428	1.83336	1.45095	1.96402	2.10984	2.43668	2.52473	1.81573	2.69706	3.03264
Pcordatum_s19_g860	0.709189	0.717613	1.43962	0.505447	0.578965	0.603576	0.80637	0.710164	0.783595	0.703043	0.558885	0.767236	0.913291	0.581078	1.12418	0.879513	1.43948	1.00762
Pcordatum_s19_g863	0.0608256	0.0659444	0.0926048	0	0.0266017	0.0129419	0.0955507	0.0120215	0.0458231	0.11901	0.274918	0.0365579	0.018951	0.0266988	0.0219133	0.0707193	0.0609182	0.148151
Pcordatum_s19_g864	23.2143	24.8572	13.2839	7.98709	3.62096	4.90542	17.9227	18.8557	17.4485	8.62305	6.46566	11.9045	15.7949	16.3818	17.0936	15.4018	12.3998	12.5067
Pcordatum_s19_g865	19.437	18.4456	18.446	15.4754	11.0486	18.3853	13.2825	12.1054	13.7496	11.7419	10.8626	14.0991	10.9551	14.6192	14.0049	10.3901	13.0534	11.8041
Pcordatum_s19_g866	0.454567	0.821368	1.74588	0.883568	1.95188	0.703404	0.500782	0.735058	0.767916	2.23157	3.21829	0.769948	0.334753	0.526028	0.416854	0.480459	0.976737	1.19524
Pcordatum_s19_g867	1.87579	2.52125	2.50511	1.54258	2.8497	1.65247	2.95407	3.0439	3.28905	2.13769	2.26542	3.36243	3.5886	3.35123	3.81757	2.52526	3.90232	3.86745
Pcordatum_s19_g868	76.1414	72.3506	80.1047	42.1528	30.9977	26.4198	115.019	111.872	113.605	134.196	136.57	133.375	147.765	148.67	146.168	150.489	164.864	152.144
Pcordatum_s19_g869	0.21582	0.181986	0.17798	0.133111	0.2517	0.122453	0.22602	0.255927	0.397438	0.182983	0.175082	0.335094	0.201725	0.284196	0.479471	0.139402	0.432296	0.32854
Pcordatum_s19_g870	94.9553	87.8771	97.1755	117.011	154.147	133.549	58.8386	54.9417	61.2473	31.9474	22.6364	59.0054	62.5881	80.0199	70.8953	49.3882	53.631	37.2844
Pcordatum_s19_g871	0.302993	0.598585	1.61454	0.0830564	0.282693	0.206297	0.507702	0.830384	0.497101	0.537499	1.86808	0.424917	0.352433	0.673846	0.844151	0.422733	1.39184	0.701089
Pcordatum_s19_g872	0.125782	0.216789	0.294614	0.0238704	0.0930941	0.148224	0.0694826	0.152982	0.150642	0.227172	0.437313	0.186089	0.102495	0.12741	0.041829	0.0674962	0.0775223	0.265122
Pcordatum_s19_g874	26.5345	26.0591	19.7473	32.8027	28.1575	34.5763	17.8966	17.6829	18.0134	10.6438	9.37627	15.6262	16.5253	18.4422	16.8984	12.7619	11.1284	12.0254
Pcordatum_s19_g875	8.57578	10.3633	12.7034	6.13878	5.25009	4.99275	11.2709	12.2072	11.6126	12.5539	11.7929	13.1283	11.7334	11.4015	11.3043	12.842	11.5137	13.1497
Pcordatum_s19_g877	99.8523	103.079	108.022	166.322	256.319	189.203	72.9068	69.8431	87.9574	48.9286	40.2858	79.4339	85.104	91.651	98.0397	71.5821	83.4299	68.283
Pcordatum_s19_g878	32.0402	30.1642	29.5651	16.5132	12.2782	11.679	28.7046	32.3961	27.6942	31.9235	33.4844	28.1479	26.2018	26.4144	26.5782	28.0059	33.1355	28.6322
Pcordatum_s19_g880	13.3599	16.1175	7.78814	5.59541	1.30324	2.95882	15.6929	15.1555	16.8119	17.1802	17.3018	13.3429	13.1218	13.1236	12.2385	13.7429	10.6246	15.1814
Pcordatum_s19_g881	0.246387	0.330722	0.921712	0.329979	0.75737	0.335512	0.240128	0.333914	0.410124	0.402189	1.19928	0.245399	0.197396	0.278098	0.29419	0.147324	0.580949	0.510098
Pcordatum_s19_g882	0.190783	0.201093	0.127077	0.00653718	0.0625785	0.027062	0.156986	0.150825	0.255515	0.286183	0.779383	0.162444	0.104022	0.0628069	0.07446	0.0924232	0.0573221	0.406598
Pcordatum_s19_g886	5.61105	5.68341	13.7163	6.69398	11.0255	7.73488	4.11456	4.93568	3.49281	3.5564	4.91826	3.60989	0.960278	0.832535	0.882608	0.735068	1.58298	1.5399
Pcordatum_s19_g887	0.0546126	0.0789448	0.0883424	0	0.0179134	0.0348598	0.0612792	0.086349	0.0994279	0.069455	0.0854434	0.0451326	0.0127615	0.00599292	0.0344312	0.0423305	0.0164087	0.0374113
Pcordatum_s19_g888	0.131598	0.060528	0.327852	0.265634	0.690645	0.213819	0.225521	0.13241	0.132187	0.318342	0.573997	0.17976	0.111822	0.21005	0.15516	0.111275	0.41217	0.160265
Pcordatum_s19_g889	0.565348	0.770975	1.47784	0.429831	0.270577	0.453921	3.11196	2.63105	1.87506	5.66849	6.98705	2.94271	1.22302	0.777238	1.05296	3.6958	1.94861	3.17619
Pcordatum_s19_g891	0.168732	0.152443	0.224777	0.0693791	0.184485	0.143604	0.0757315	0.466873	0.254229	0.62726	1.17327	0.0760593	0.210283	0.111095	0.182364	0.163481	0.168989	0.359602
Pcordatum_s19_g895	1.48894	2.08257	1.86805	0.941005	1.50735	0.668801	3.52701	3.59667	3.06042	4.4022	4.68774	2.8504	2.65453	2.67473	1.96684	2.86383	2.66207	2.92138
Pcordatum_s190_g5795	0.277614	0.326058	0.686819	0.0570746	0.0607065	0.118136	0.155751	0.21947	0.243998	0.543174	1.03758	0.291994	0.0648708	0.274176	0.225032	0.0806925	0.0556074	0.316957
Pcordatum_s190_g5796	0.658396	0.832771	1.54534	0.586558	1.43973	1.63435	0.93577	0.737376	0.85423	0.300581	0.228907	0.989285	1.53849	1.30048	1.73944	0.850543	0.879197	0.868633
Pcordatum_s190_g5797	3.07323	3.10208	5.74104	1.42342	0.957835	1.17249	10.4165	10.5281	8.33836	14.763	15.0202	11.2524	7.30786	4.18644	6.12127	12.7592	9.12759	13.7231
Pcordatum_s190_g5798	0.494104	0.620268	1.24716	0.299402	0.3412	0.309858	1.02713	1.43912	0.953444	2.91044	3.76124	1.23477	0.696803	0.547913	0.655819	1.1691	1.22933	1.4885
Pcordatum_s190_g5799	0.901773	1.0207	0.861312	0.132925	0.0892948	0.137567	0.702569	0.867592	0.764807	0.665808	0.585638	0.628914	0.805771	0.799118	0.94398	0.877008	0.729333	0.559464
Pcordatum_s190_g5800	0.29262	0.211497	0.538317	0.12032	0.0853172	0.0830144	0.306451	0.347	0.293928	0.229014	0.30521	0.263809	0.273509	0.470957	0.245981	0.264613	0.488443	0.252423
Pcordatum_s190_g5801	0.582616	0.719375	0.702218	0.109798	0.414056	0.216936	0.457615	0.767654	0.670565	0.588966	0.447322	0.576319	0.506749	0.55409	0.822091	0.555078	0.651579	1.00516
Pcordatum_s190_g5802	0.407603	0.368254	0.859735	0.293297	0.549644	0.25295	0.480227	0.422932	0.396631	0.850674	0.921135	0.326641	0.48152	0.477102	0.342637	0.63187	0.557905	0.517074
Pcordatum_s190_g5804	4.97846	4.50659	5.9974	6.32	6.76443	9.13233	3.34086	4.08861	3.68985	4.76635	4.20118	4.21231	4.63826	5.68589	5.39809	5.20755	4.41483	4.32646
Pcordatum_s190_g5805	3.70868	4.06402	4.28028	6.8868	5.02287	9.82551	3.38281	4.11416	3.27462	6.32002	4.53374	5.21303	4.77105	4.83116	5.73231	5.88833	3.73829	5.31787
Pcordatum_s190_g5806	8.72263	9.84532	9.36869	4.60195	9.51085	3.61013	19.3245	21.8523	19.7937	21.6955	20.813	15.5601	18.8747	18.5492	18.209	20.8077	23.583	22.1185
Pcordatum_s190_g5807	12.6707	13.0423	19.1712	11.1941	14.4798	8.81396	16.339	16.3124	17.8104	14.89	17.2392	19.852	16.8664	19.6983	21.1704	15.5678	23.5413	19.7303
Pcordatum_s190_g5809	1.66568	1.40928	2.6702	0.781587	0.359954	0.475323	3.88755	3.95046	2.96243	11.1958	12.4885	5.30006	2.37504	1.64291	2.60508	5.84024	3.81532	5.28609
Pcordatum_s190_g5811	0.122569	0.132884	0.295462	0.050398	0.0714733	0.0695441	0.07335	0.177647	0.102598	0.351731	0.511371	0.147335	0.0891056	0.125535	0.0735954	0.095004	0.212777	0.0746343
Pcordatum_s190_g5813	0.130184	0.164663	0.3964	0.0892149	0.22774	0.0738645	0.223982	0.257295	0.294223	1.29905	1.51626	0.456424	0.114921	0.152381	0.195419	0.403624	0.417222	0.792709
Pcordatum_s190_g5814	0.237087	0.399838	0.401062	0	0.0921675	0.0672598	0.922229	0.8122	0.75413	2.7008	4.89078	0.934138	0.410375	0.439393	0.588405	1.22511	1.13975	1.81259
Pcordatum_s190_g5815	25.3106	25.6762	22.284	8.09728	3.85956	4.12049	68.2338	69.1046	65.3342	88.4923	89.291	64.2258	60.1972	51.5051	52.2086	69.2896	65.4534	74.2487
Pcordatum_s190_g5816	3.73674	4.70909	3.20921	8.11571	5.44747	6.19743	8.17074	6.28695	9.28736	9.29837	9.32736	11.6901	14.8066	14.3833	13.8763	12.9965	10.5172	11.6102
Pcordatum_s1900_g28751	11.8999	11.7733	11.5089	9.70578	4.43649	13.7804	7.88017	6.78578	9.11178	7.32844	8.13893	8.50053	9.29932	11.0461	7.66056	6.65314	8.44029	8.61208
Pcordatum_s1900_g28753	3.88621	4.32801	6.65332	4.5513	2.10302	4.50434	3.99071	4.11231	4.10104	10.1422	12.7017	4.16249	3.11887	4.19484	3.8025	3.76235	4.83411	5.25759
Pcordatum_s1900_g28755	3.18794	4.72422	5.41824	2.01156	4.05114	1.63815	3.65358	4.45403	5.45782	6.71604	6.58048	5.25404	3.42326	3.25627	4.17504	3.94736	5.55826	5.616
Pcordatum_s1900_g28757	1.12518	1.35264	2.37728	1.52013	2.51066	1.66117	1.74177	1.24351	1.55115	2.65078	2.24338	2.04949	2.58988	2.53998	2.38253	2.13583	1.91341	2.27214
Pcordatum_s1900_g28758	8.90216	9.78175	14.9269	25.3754	47.7719	20.2209	7.61312	8.03627	8.7607	5.83731	6.48288	8.31488	10.5696	9.7688	10.7049	9.51096	11.5663	9.33966
Pcordatum_s1900_g28759	23.2098	23.5805	29.463	25.8535	32.325	22.7293	32.857	31.3462	31.8124	37.7856	34.7204	30.9844	34.5824	37.0475	37.5494	35.4206	36.7295	33.3737
Pcordatum_s1900_g28760	0.417185	0.545624	0.907357	0.37575	0.330154	0.287428	1.2483	1.75898	1.42677	1.32156	1.42282	1.03878	2.42629	2.61599	2.8628	2.64849	2.59447	2.60079
Pcordatum_s1900_g28761	12.2392	12.997	51.7443	26.8658	37.222	21.5541	14.367	18.5328	12.9559	41.6307	59.9662	15.7307	11.8505	17.1086	18.3835	17.2219	37.2637	18.0009
Pcordatum_s1900_g28762	8.50974	11.4349	15.9666	5.56888	5.39907	4.89632	21.3026	24.1936	23.5164	26.171	29.4612	23.0037	20.277	19.1498	20.1649	21.5684	26.3123	27.1736
Pcordatum_s19000_g84285	5.23572	9.39048	11.883	4.38538	2.71385	4.53853	9.39975	9.42805	9.9826	4.93234	6.33743	7.80876	10.1501	10.6397	10.6887	8.26677	6.21474	8.20643
Pcordatum_s19001_g84286	0.291832	0.442947	0.955252	0.263989	0.178683	0.273209	1.10025	0.992053	0.542302	2.94632	4.34259	1.26287	0.636468	0.666103	0.883145	1.3572	1.84718	1.43938
Pcordatum_s19003_g84288	4.68004	19.9674	4.43995	4.73904	1.58855	10.7008	7.68105	13.0599	2.98195	15.3617	5.51281	12.091	3.8956	9.29015	2.81847	21.0071	3.55385	6.67777
Pcordatum_s19005_g84290	1.88706	2.89681	2.87299	0.233463	0.321354	0.397957	8.93437	6.95749	6.08069	17.2781	24.2344	8.33068	3.1218	1.94982	2.26212	9.87627	4.72317	9.61958
Pcordatum_s19005_g84291	4.50365	4.49358	10.5389	5.18756	10.2528	4.69764	12.101	14.2656	12.6118	14.2531	14.1819	9.87032	9.13716	7.97389	8.60964	11.1659	12.7205	11.5049
Pcordatum_s19006_g84292	0.39084	0.951537	1.23706	0.0676654	0.233906	0.175072	2.1235	2.26045	2.04559	4.23407	4.77743	2.60869	1.08953	1.08351	0.993049	3.20481	2.15907	3.87044
Pcordatum_s19009_g84293	1.92566	2.67001	2.13898	0.129273	0.120311	0.334468	2.92801	2.76509	2.6843	8.68881	19.0467	2.22028	0.991782	1.3455	0.934435	5.83329	1.52713	5.1928
Pcordatum_s1901_g28764	1.88295	2.38164	1.21836	1.70331	0.494098	1.2019	2.1128	3.34931	1.04025	1.47365	1.44024	1.41463	2.0533	2.47951	1.62806	1.75138	1.20692	2.12113
Pcordatum_s1901_g28765	2.8825	3.15049	2.46184	2.5439	2.02933	1.73522	2.71371	3.00133	1.97734	2.421	2.29766	2.61982	2.979	3.08597	2.88743	2.01627	2.87281	2.35454
Pcordatum_s1901_g28766	74.862	76.421	71.7261	132.271	265.379	149.882	45.3985	48.7728	63.6845	31.2986	26.8585	51.9998	65.308	72.1849	83.5282	60.6343	62.9505	51.6428
Pcordatum_s1901_g28767	53.7282	48.9938	54.484	84.0128	74.9569	88.7497	40.7386	38.7708	46.4244	33.3833	26.5581	47.3001	46.5593	48.8857	52.1488	36.3958	41.5051	34.4162
Pcordatum_s1901_g28769	1.37432	1.30827	3.47024	1.32314	2.28692	1.16965	1.7151	1.61647	1.4478	2.96442	4.24207	1.63186	1.33678	1.17706	1.73895	1.32506	2.39026	1.38794
Pcordatum_s1901_g28771	1.45747	2.00651	1.4793	1.36979	0.242826	0.708815	3.92493	3.56639	4.2874	3.58495	3.81251	3.54564	4.97343	2.92455	3.45049	4.3036	2.61355	4.39513
Pcordatum_s19010_g84294	119.013	118.704	105.309	103.125	53.3209	110.59	95.057	85.7873	88.8835	88.2556	78.7374	115.923	104.922	100.714	92.8635	94.7371	86.8433	88.6846
Pcordatum_s19016_g84296	115.548	98.4422	107.351	132.732	88.6539	128.85	107.316	98.9719	107.931	109.23	92.1135	128.287	132.21	148.402	132.226	131.31	131.944	121.605
Pcordatum_s19016_g84298	83.1066	80.6385	75.7061	45.9734	16.3433	31.5747	79.1779	79.7133	76.745	59.2911	47.7987	69.0026	86.0608	86.9121	92.2952	85.5243	76.9193	71.5701
Pcordatum_s19018_g84300	4.46161	4.06419	3.62193	2.44384	2.221	3.18364	2.40156	3.0649	2.70342	2.564	2.26691	2.93671	3.56878	3.60736	4.5941	3.303	2.811	3.1167
Pcordatum_s1902_g28773	2.32757	3.03899	9.29348	3.7294	10.8362	3.38678	2.38591	3.2053	2.43602	5.13582	12.0811	2.21122	1.67494	2.28062	3.18104	2.9215	6.72564	3.96842
Pcordatum_s1902_g28775	2.2809	2.18752	2.80478	3.9859	8.70927	6.04766	1.33872	1.16167	1.02438	1.28733	1.23527	1.47634	0.778976	1.07819	1.39061	1.15596	1.21247	1.0283
Pcordatum_s1902_g28776	11.0148	10.7877	14.2087	10.7434	7.30431	9.24367	10.5007	8.49184	10.8153	8.8611	8.69222	12.9222	12.0353	12.2333	12.1693	10.6158	10.1251	11.3864
Pcordatum_s1902_g28777	65.9423	66.5307	65.3437	97.2345	120.182	94.2323	30.1835	33.0423	33.2622	18.3539	18.2389	27.3798	29.0484	31.7782	30.5863	25.5878	30.247	25.2762
Pcordatum_s1902_g28778	0.0389459	0.150128	0.12847	0.25622	0.124907	0.132584	0.0932266	0.20526	0.0977999	0.193042	0.207621	0.0702227	0.105162	0.148156	0.130954	0.080499	0.0416055	0.110669
Pcordatum_s1902_g28779	2.2894	2.11435	2.61415	1.69967	0.695316	0.893045	3.92466	3.82091	3.5293	3.06092	3.26125	3.61198	3.96274	4.3267	4.43323	5.24964	5.24816	4.77269
Pcordatum_s19022_g84303	0.454585	0.423949	0.323719	0.27736	0.0641323	0.137283	0.184286	0.104335	0.176755	0.0688592	0.662781	0.20271	0.310677	0.308959	0.200751	0.284154	0.176236	0.169654
Pcordatum_s19025_g84305	0.602512	1.18767	1.04239	0.0900875	0	0.0466169	3.78594	3.89717	2.97101	8.91648	9.14086	4.21383	2.08199	1.34638	1.30238	5.22202	2.63314	4.36919
Pcordatum_s19026_g84306	0.206696	0.373485	0.280971	0.0849893	0.129139	0.100523	0.357831	0.560248	0.415241	0.751061	0.831558	0.328323	0.220797	0.194416	0.180844	0.286092	0.354876	0.422532
Pcordatum_s19027_g84307	0.812021	0.670749	1.41288	0.286189	0.101467	0.0987278	1.5099	1.65073	1.89348	1.86115	2.46021	1.499	1.77097	1.62939	1.42092	1.70838	2.13771	2.1544
Pcordatum_s19029_g84308	2.1579	1.90175	2.68078	0.587126	0.582386	0.600804	5.57353	5.95497	5.44305	3.15167	2.73325	3.97284	4.16391	3.21834	3.80904	6.3733	4.9619	4.99703
Pcordatum_s1903_g28782	2.00774	1.2899	7.84558	4.25614	5.61968	3.11372	2.16272	2.6454	2.21839	3.94577	4.59156	3.5665	2.44656	2.74176	3.82555	3.07784	8.1862	2.90695
Pcordatum_s1903_g28784	1.30329	1.4653	1.3669	0.321532	0.0633318	0.197192	4.84861	4.97991	3.73825	15.9233	19.0915	5.77911	1.90396	1.19498	1.15817	7.21722	3.44592	8.15637
Pcordatum_s1903_g28788	98.0137	92.8818	88.8453	81.8482	36.6645	78.937	61.9467	61.9374	64.5537	44.622	31.8062	61.1925	66.9395	64.1572	67.3652	55.8378	52.0485	50.035
Pcordatum_s1903_g28789	54.0858	48.0678	40.2581	62.9903	94.6164	74.3005	24.0113	29.2799	37.8915	9.18283	7.40928	31.2409	32.7254	34.1914	43.5239	30.0176	28.0654	21.7171
Pcordatum_s1903_g28790	2.24372	2.26116	7.15525	4.0046	9.27416	3.45171	3.79309	4.87373	3.35219	8.20947	14.9373	3.99457	2.54926	2.79613	3.56992	5.10215	7.37798	5.45201
Pcordatum_s19030_g84310	0.182819	0.352363	0.974174	0.3508	0.319819	0.155594	0.328217	0.337235	0.0918182	0.476933	1.31361	0.256385	0.265812	0.641973	0.35127	0.614051	1.66008	0.408178
Pcordatum_s19032_g84311	100.451	92.9282	101.405	114.035	70.982	118.018	80.627	76.4697	88.979	61.3565	49.7981	79.1602	92.4767	99.9568	101.035	81.6147	83.6289	68.8042
Pcordatum_s19032_g84312	0.205575	0.594334	1.19976	2.36679	2.57734	3.20761	0.492095	0.812596	0.481819	0.536298	0.857678	0.823709	0.896695	0.962509	1.18498	0.902939	0.823552	1.16833
Pcordatum_s19032_g84313	0.680227	0.553104	1.10035	1.7481	2.2312	1.95388	0.381631	0.53776	0.427043	1.19783	0.472995	0.562149	0.741769	1.11967	0.551388	0.790871	0.817515	0.983727
Pcordatum_s19033_g84314	3.27658	2.57414	5.24151	4.17846	2.78291	4.08191	2.30184	1.87705	2.09875	3.19615	3.83029	4.45236	5.53337	5.0442	5.02967	7.14058	5.09832	5.26259
Pcordatum_s19033_g84315	4.98529	3.62533	9.38264	6.61485	4.0663	6.81984	3.78871	3.2158	2.67276	3.99739	4.7638	5.62495	7.96628	7.81325	8.94704	9.4351	8.20915	6.94654
Pcordatum_s19033_g84316	1.54764	1.13275	3.96681	2.57765	1.43938	4.35165	1.14305	1.40935	1.42665	1.99317	1.73001	2.13116	4.78526	5.62375	6.71894	3.61394	5.3053	4.3779
Pcordatum_s1904_g28793	0.355903	0.514473	1.71111	0.415914	0.753684	0.382613	0.874362	1.14026	0.630319	4.26608	4.79324	0.979472	0.431874	0.328885	0.512876	1.43739	1.71094	1.57404
Pcordatum_s1904_g28794	0.242394	0.233594	0.246025	0.13289	0.424039	0.206297	1.0154	0.830384	0.689854	1.51764	2.13495	0.437057	0.453128	0.212793	0.523956	1.50305	0.712106	0.983985
Pcordatum_s1904_g28795	8.27778	8.4328	6.19469	1.37068	1.4824	0.894043	39.2527	38.3786	32.823	52.5182	57.355	28.2769	28.3914	19.5629	14.4517	40.5705	27.2138	43.0018
Pcordatum_s19043_g84318	23.1068	20.9301	19.9076	11.195	5.43144	12.0942	21.3315	19.7305	25.1892	15.8878	15.4445	27.345	25.0392	28.095	30.2006	21.2423	25.3067	28.3219
Pcordatum_s19045_g84319	0.155411	0.224653	0.236607	0.0319509	0	0.0992002	0.104629	0.168934	0.195132	0.182444	0.499799	0.0934062	0.108946	0.119378	0.0839833	0.105402	0.155647	0.295725
Pcordatum_s19048_g84321	0.460801	0.544258	0.701553	0.434399	1.05188	0.621746	0.464085	0.373175	0.48544	0.255085	0.390753	0.439074	0.420201	0.424262	0.340118	0.331035	0.333182	0.266902
Pcordatum_s1905_g28796	1.8455	1.73404	2.55216	1.74532	1.45282	1.178	1.93273	2.31005	2.42533	1.75729	1.94629	2.68056	2.01247	1.75514	2.1719	1.78807	1.55258	1.89166
Pcordatum_s1905_g28797	18.1039	17.7617	17.2472	11.6613	5.2813	11.1228	15.183	13.8302	15.7796	12.1215	12.3424	17.5065	14.302	14.5895	14.9291	13.4303	14.6549	13.6764
Pcordatum_s1905_g28799	2.24674	3.38774	5.14561	1.21051	1.25366	0.939592	7.23265	7.33439	6.09915	13.976	18.6529	7.76452	3.77759	3.41764	3.64238	8.82739	7.82124	8.92786
Pcordatum_s1905_g28800	3.72598	2.86866	5.46714	1.06577	0.40148	0.528518	11.4639	9.26372	7.95989	18.5952	20.4265	10.2721	5.40062	4.66943	5.29153	13.1426	10.9678	12.6593
Pcordatum_s1905_g28801	41.3113	43.7334	26.5375	29.3631	17.9329	32.8719	32.672	28.5918	36.8297	28.6056	24.9882	40.7514	33.6371	27.0313	32.7536	29.8185	24.9783	30.953
Pcordatum_s1905_g28802	1.38682	1.47715	1.33351	0.360147	0.0638441	0.0621209	4.19331	4.78938	3.37258	9.99684	9.44024	4.12373	2.36509	1.34562	1.3148	6.50618	4.03522	5.0223
Pcordatum_s19050_g84322	70.5088	66.5468	64.9623	45.8674	47.1594	31.9282	83.5411	79.9998	77.0159	85.7473	82.2042	80.3713	96.0437	96.8305	94.191	93.2732	97.0964	88.1717
Pcordatum_s19051_g84323	2.12629	3.57707	2.67906	0.241182	0.352728	0.374408	1.97449	4.28933	2.87227	4.93491	11.9555	1.85083	1.62192	1.99536	2.72071	2.98362	3.14288	3.5047
Pcordatum_s19052_g84325	0.18336	0.151459	0.279159	0.172329	0.0229118	0.0445868	0.305674	0.310621	0.223646	0.389508	0.182141	0.173178	0.146901	0.206959	0.20761	0.18273	0.23086	0.287101
Pcordatum_s19053_g84326	1.37155	2.34311	2.04068	2.17892	3.24459	4.9345	2.12659	1.72501	2.27005	0.634294	0.801981	2.73531	2.07836	1.94291	2.53798	1.83626	1.8232	1.74624
Pcordatum_s19054_g84327	0.103828	0.0875511	0.0790372	0.0142307	0.0605448	0.0294553	0.357274	0.36937	0.434551	0.487554	0.577574	0.343219	0.129396	0.182297	0.211964	0.32191	0.194107	0.442557
Pcordatum_s19056_g84328	0.889245	2.02964	2.28016	0.269419	0.409375	0.398326	3.82313	4.329	3.36133	11.7579	14.3194	4.1913	1.95398	1.60239	1.78729	4.93364	4.01238	5.98473
Pcordatum_s19057_g84329	0.0920137	0.266019	0.770482	0	0.24145	0.078311	0.0825967	0.218227	0.508338	1.22422	1.72751	0.165908	0.229345	0.0807771	0	0.0713203	0.0737231	0.280143
Pcordatum_s19058_g84331	0.782671	0.47141	0.496495	0.536364	0	0	0.351285	0.618747	0.917198	3.2669	3.26538	0.470407	0.325136	0	0.187979	1.01109	0.313545	1.74746
Pcordatum_s1906_g28803	33.3369	32.4663	26.7955	20.8304	7.8845	18.4292	19.5282	19.4675	25.6456	6.02999	3.60668	18.4928	17.6352	21.8831	25.0361	18.8918	18.8424	13.0321
Pcordatum_s1906_g28805	1.26382	1.64628	1.46211	0.434515	0.543356	0.522613	3.49956	3.91746	3.06968	3.6323	3.78825	2.97399	2.48269	2.12494	2.54149	2.79488	2.12816	3.29997
Pcordatum_s1906_g28807	0.507712	0.522917	0.734324	0.302703	0.44409	0.399695	0.706413	0.762614	0.994464	0.784768	0.723726	0.785758	0.553645	0.612852	0.795659	0.491912	0.762727	0.857901
Pcordatum_s1906_g28808	9.28712	8.69489	8.20519	22.1602	20.3715	25.0228	5.74494	6.54314	6.25937	9.00075	8.09733	8.47395	8.42571	7.85728	9.36134	8.91419	6.01449	7.61823
Pcordatum_s1906_g28809	17.1201	19.3679	21.5318	46.0207	43.4446	48.7798	13.7279	11.7156	14.5118	14.6698	14.6806	19.2779	17.1616	21.4451	20.0391	17.8331	16.5905	15.7401
Pcordatum_s1906_g28810	1.51654	1.47073	1.3298	0.426238	0.235076	0.604504	1.7232	1.48726	1.66794	1.24699	1.40158	2.23833	1.6986	1.60098	1.85346	1.62186	1.95336	1.88196
Pcordatum_s1906_g28811	100.073	99.9396	111.544	73.5934	53.3167	58.7235	94.004	96.7641	95.0825	97.3975	88.9385	102.426	104.267	106.647	111.133	101.25	108.851	107.346
Pcordatum_s1906_g28813	0.411895	0.63794	1.29898	0.532283	1.8014	1.05167	0.68666	0.558218	1.00479	1.93417	2.41403	0.671949	0.65999	0.258282	0.97514	0.456088	1.5558	1.18239
Pcordatum_s1906_g28814	0.156158	0.677198	0.47549	0	0.227649	0.132903	0.280352	0.452657	0.548996	0.936975	1.3754	0.531847	0.162177	0.502656	0.225032	0.32277	0.542172	0.792392
Pcordatum_s1906_g28815	0.148314	0.643184	0.508058	0.0609839	0.259458	0.126227	0.199703	0.410379	0.633154	0.754491	2.16574	0.713129	0.138628	0.52081	0.160297	0.344878	0.29708	0.767643
Pcordatum_s1906_g28816	0.114369	0.330651	0.261185	0	0.0666916	0.194675	0.23955	0.512355	0.172321	0.775744	1.11337	0.114565	0.0950221	0.167338	0.137344	0.295494	0.244359	0.441061
Pcordatum_s1906_g28818	0.691082	0.80474	0.847563	0.663037	0.268658	0.816897	0.723746	0.819511	0.501346	1.59254	1.6819	1.43068	6.86619	8.83068	14.8553	5.1483	4.3989	5.56405
Pcordatum_s19060_g84334	0.256621	0.344459	0.837205	0.241182	0.609257	0.374408	0.296173	0.28982	0.773304	0.401679	0.637289	0.374574	0.479722	1.02986	0.818853	0.426231	0.675573	0.959885
Pcordatum_s19060_g84335	0	0.28983	0.457879	0.164882	0.0876871	0.255961	0.719917	1.26805	1.46012	0.863043	1.04563	0.843539	1.87405	0.968079	0.794558	0.699335	0.883539	1.404
Pcordatum_s19065_g84338	1.39958	1.94681	14.1719	3.77862	12.8887	4.06791	0.971888	1.94151	1.4191	2.66606	7.41834	1.61889	3.71884	5.95787	8.18166	5.50599	18.3862	7.30021
Pcordatum_s1907_g28820	0.581473	0.678332	0.333918	0.125837	0.0446147	0.086821	2.31678	1.99198	1.77271	2.58676	3.36939	1.99266	1.36033	1.00302	0.970239	1.787	1.62652	2.91329
Pcordatum_s1907_g28822	174.739	179.832	160.342	286.642	471.002	279.829	109.87	110.838	135.397	79.5042	60.6533	111.714	133.834	136.102	145.206	107.887	112.485	95.867
Pcordatum_s19070_g84340	8.57719	8.90266	8.62715	1.34133	0.737938	1.36424	14.6414	16.1849	15.1408	11.0706	12.4172	13.3019	16.0165	13.1832	13.3936	13.667	16.5609	16.6958
Pcordatum_s19074_g84341	65.1229	66.6889	55.5988	62.3416	38.6287	58.5185	46.3401	43.9284	45.1774	46.4475	37.7105	48.514	44.9822	45.0619	39.4139	40.2408	39.9524	38.3156
Pcordatum_s19075_g84342	0.144681	0.365999	0.330407	0.178469	0.253101	0	1.36367	1.48692	1.56227	2.20802	2.56539	1.26088	1.08185	0.762075	0.833972	1.62607	1.10125	2.687
Pcordatum_s19079_g84344	58.4763	52.8898	59.2012	61.0218	35.1233	65.2688	43.5651	38.5384	46.3605	30.4539	30.8531	40.4081	38.3914	46.828	44.5092	28.8624	40.1839	30.9341
Pcordatum_s1908_g28823	1.44701	2.4255	8.33166	3.19012	8.13271	2.86919	2.47348	3.20063	2.95335	3.91549	4.38866	2.49806	1.21822	1.59464	2.37361	1.46761	3.55212	2.66208
Pcordatum_s1908_g28827	0.804479	0.472431	0.669808	0.475504	0.263876	0.106981	0.857548	0.55649	0.492421	0.865715	0.734205	1.02747	0.892928	0.617957	0.905702	0.448181	0.382709	0.566401
Pcordatum_s1908_g28828	2.25561	2.35487	2.48018	2.67934	4.86664	2.94355	2.20474	1.74357	2.13983	1.80454	1.673	1.95822	2.18639	2.68422	2.56426	0.932447	1.72692	1.55661
Pcordatum_s1908_g28830	0.112003	0.134921	0.198941	0.491236	0.881709	0.317745	0.234594	0.29515	0.187506	0.58438	0.70093	0.516096	0.511808	0.458851	0.349705	0.43407	0.329042	0.341002
Pcordatum_s1908_g28831	3.20329	2.93834	7.09016	1.9392	1.90735	1.66165	13.6186	13.8045	10.9051	18.098	21.9038	11.5872	6.5833	4.97869	5.29209	12.1655	11.9862	13.0413
Pcordatum_s1908_g28833	35.0355	34.6076	27.448	18.7277	7.91667	14.0393	30.4015	30.1212	29.5834	32.2184	28.879	28.6467	27.335	28.0658	24.613	25.7418	30.001	27.5116
Pcordatum_s1908_g28834	36.1142	33.7589	29.0408	15.9474	15.5071	13.617	25.3058	22.8403	22.9965	22.0631	22.7682	23.7578	21.8763	24.6522	21.6528	21.2232	23.3762	20.5511
Pcordatum_s19080_g84345	45.9884	45.7718	51.7944	122.705	294.822	136.401	38.6311	39.2372	49.7595	29.8458	28.5268	55.5827	49.2878	55.4292	52.103	35.1588	43.7932	40.9334
Pcordatum_s19080_g84346	4.22251	4.69524	3.37915	13.8897	25.9484	8.29314	3.40161	2.13984	2.99072	2.20311	2.55969	3.64409	5.39725	4.75239	2.88641	2.93721	5.46509	2.57115
Pcordatum_s19082_g84348	2.32006	2.46427	3.99293	1.47657	1.85287	1.30492	2.87944	3.22171	2.51281	2.51048	2.73551	2.60696	2.58968	3.08167	2.41302	3.1431	4.28349	4.2873
Pcordatum_s19084_g84350	10.8057	10.5927	15.0587	8.34389	10.3819	5.70255	13.6141	14.5795	14.7747	20.1933	18.4737	14.9323	11.6242	13.1648	13.8704	14.3934	18.3039	16.3069
Pcordatum_s1909_g28838	0.601497	1.08686	2.97621	1.4015	3.4198	1.45045	1.88978	2.21909	1.20837	2.35375	1.39417	1.32556	0.562214	1.2321	1.22795	1.9426	2.73094	1.09878
Pcordatum_s1909_g28840	48.1583	44.1979	60.9895	96.7292	108.415	77.1815	32.4222	31.5668	33.5396	31.2503	27.1026	44.3017	30.5484	38.0951	36.0724	24.5718	31.5067	22.4152
Pcordatum_s1909_g28841	5.23257	5.21243	4.76457	2.34558	2.23167	2.24173	5.79055	6.19332	6.00702	4.52685	4.61678	4.20504	5.9495	5.18395	5.47892	5.55785	5.07392	4.87627
Pcordatum_s1909_g28843	1.36227	3.76469	4.53436	1.95499	3.10741	2.72801	8.27223	8.15108	8.38458	8.06935	9.76973	8.26791	7.90613	6.82374	7.10184	7.45344	8.06837	12.1987
Pcordatum_s1909_g28844	8.28938	8.59397	8.51778	3.14012	3.10741	2.22138	13.9058	14.9024	14.1768	17.6847	17.5273	13.0437	13.0865	13.5995	14.1047	15.0232	16.7105	16.4082
Pcordatum_s1909_g28845	1.55175	1.80978	1.57051	0.638046	0.987123	0.690345	3.29239	3.22021	3.16165	5.465	7.12388	3.5292	2.30746	2.41489	1.85499	3.08892	3.41904	3.60773
Pcordatum_s1909_g28846	19.2318	19.8553	17.8389	7.11611	3.91121	3.59422	28.785	28.4766	27.1884	37.5394	36.6205	31.2549	24.961	23.5893	23.4481	28.1125	29.9884	32.661
Pcordatum_s1909_g28847	1.35258	1.36313	7.58441	1.37863	1.8996	2.17259	0.872134	1.08435	0.861098	1.40148	1.52336	1.09918	5.74546	7.14112	10.4183	4.23785	4.73168	4.11802
Pcordatum_s1909_g28848	2.4312	2.50694	8.21715	2.2659	2.72198	3.66929	2.29878	1.69137	1.64433	1.97884	1.62291	1.79243	6.60517	7.17127	9.4828	4.34677	5.16849	4.2438
Pcordatum_s1909_g28849	0.762461	0.881735	2.32164	0.37621	1.46722	0	1.77951	1.68776	1.68491	1.07411	1.37846	1.09983	1.14026	0.66935	0.988874	0.709185	1.09962	1.11426
Pcordatum_s19090_g84353	21.4006	19.3118	28.1716	35.0679	45.9111	41.2232	15.0614	13.5398	16.8218	14.3703	11.2928	17.9236	16.4324	18.9818	18.2254	15.6798	16.411	15.0553
Pcordatum_s19091_g84354	7.86932	8.80789	11.9323	8.41021	15.0065	8.32432	16.33	16.7367	15.721	15.6214	15.2527	12.437	16.1997	16.8093	16.6085	15.7675	20.5999	17.4695
Pcordatum_s19094_g84356	31.7496	30.2592	40.9153	38.1871	39.9774	53.4723	22.7564	22.6911	24.393	11.8279	14.6615	29.9238	21.189	26.6419	23.9742	17.6185	26.2195	18.8133
Pcordatum_s19098_g84358	4.71096	4.18151	5.85107	3.4663	2.74708	4.85349	3.26436	3.52828	5.0641	3.55758	3.16083	4.17262	4.17154	3.48267	5.83595	2.8187	4.70158	3.92542
Pcordatum_s191_g5822	0.308607	0.724918	0.234921	0	0.134967	0	0.207767	0.365958	0.154993	0.603813	1.44848	0.324592	0.240376	0.20319	0.333539	0.119601	0.247261	0.328852
Pcordatum_s191_g5824	0.761695	1.4943	3.76887	0.626387	0.618657	0.833481	0.976771	1.59144	1.22963	2.55483	6.24223	0.9483	0.711949	1.05078	1.80327	1.13862	2.6155	2.48469
Pcordatum_s191_g5825	1.09159	1.49027	1.34799	1.77541	4.07382	2.45677	0.675023	0.594487	0.73098	0.835328	0.539759	1.00598	0.997625	0.915695	1.08365	0.770888	0.544196	0.782852
Pcordatum_s191_g5826	72.4024	69.8167	63.9335	64.414	36.9455	75.8782	56.2735	54.9489	52.9446	44.8434	39.0677	53.1563	53.5838	48.3453	48.3798	42.6854	35.8056	43.7885
Pcordatum_s191_g5827	2.81501	3.44318	2.7198	2.13687	1.60994	1.56648	3.11004	2.22543	2.66446	3.64361	1.73156	2.92828	2.22637	1.52076	1.79426	1.59448	1.47471	1.25261
Pcordatum_s191_g5828	3.24335	2.76342	3.99176	2.37517	2.371	1.83352	3.17705	2.82608	2.87143	2.42718	2.81496	2.75327	3.3487	3.3045	3.66743	3.18371	3.81259	3.24349
Pcordatum_s191_g5829	66.2714	62.4391	69.6501	88.383	76.0443	102.706	49.8719	49.1196	62.6999	31.4477	24.5162	58.424	66.2687	74.4362	80.1376	54.6767	61.5347	50.7691
Pcordatum_s191_g5830	0.0796099	0.345238	0.0404011	0	0	0.0451696	0.0714623	0.0839151	0.173259	0.311526	0.405949	0.0797463	0.0330714	0	0.0956019	0.0411374	0.0637849	0.161586
Pcordatum_s191_g5831	0.482389	0.774792	1.10163	0.35262	0.234411	0.0912336	0.529246	0.677968	0.538384	1.00675	1.1181	0.934216	0.534381	0.329373	0.65653	0.498536	0.472387	0.913839
Pcordatum_s191_g5832	0.269178	0.30264	0.739943	0.122979	0.523216	0.254547	0.335597	0.496536	0.473168	0.608595	1.32061	0.341543	0.223643	0.406972	0.301701	0.382509	0.575121	0.382449
Pcordatum_s191_g5833	1.02571	0.78254	3.29673	2.34306	5.13385	1.98841	1.79032	2.07226	1.83164	3.83538	4.8341	2.29468	1.10076	1.30065	1.47811	1.59007	2.32848	2.1166
Pcordatum_s191_g5834	0.105372	0.266559	0.29077	0.0216634	0.0921675	0.0896798	0.366527	0.603944	0.271222	1.18547	1.49288	0.546233	0.188773	0.185008	0.208789	0.786114	0.496001	0.75391
Pcordatum_s191_g5835	0.389821	0.745276	1.05296	0.227503	0.263978	0.299662	0.869168	0.954352	0.94733	1.69273	2.13352	1.29239	1.00297	0.618197	1.05102	1.07215	1.03775	1.9602
Pcordatum_s191_g5836	16.9171	16.7624	7.25842	3.44004	0.484272	0.732979	37.992	36.8149	31.8846	44.6304	39.7813	30.3551	27.4463	18.6315	19.9017	25.7959	15.9694	31.3902
Pcordatum_s191_g5837	16.4673	11.8598	15.4771	9.22063	7.16987	6.34101	20.5896	19.8458	18.2612	17.0921	16.275	17.4809	14.2563	13.711	15.5882	15.0217	13.8389	14.974
Pcordatum_s191_g5838	0.174897	0.39729	0.969999	0.267109	0.852319	0.19138	0.291566	0.395046	0.326261	0.743062	1.23352	0.495556	0.498208	0.570286	0.864124	0.639085	1.40131	0.836766
Pcordatum_s191_g5839	0.406011	0.322798	1.23627	0.567607	2.05977	0.621985	0.218675	0.481463	0.142739	0.349532	1.49629	0.268426	0.227697	0.427715	0.234034	0.566462	0.845788	0.667511
Pcordatum_s191_g5840	3.48411	4.14286	3.65036	0.893445	0.196613	0.797111	8.3737	7.67083	8.27882	11.9626	11.6965	7.90333	7.98383	5.98571	6.39746	6.18512	5.49301	8.96516
Pcordatum_s191_g5841	5.94094	8.2267	9.00261	3.56146	4.03091	3.40231	11.0646	10.1395	11.7956	15.5565	13.6671	11.7465	11.0713	9.16358	9.96143	10.1995	9.96484	11.664
Pcordatum_s191_g5843	7.33657	9.01329	11.0665	3.92931	7.55838	3.60509	11.5744	12.4439	10.8924	12.16	13.0895	13.7071	10.1885	10.8137	10.9387	10.8216	12.8153	12.8965
Pcordatum_s191_g5844	43.6864	47.8827	37.5781	12.9508	3.97351	8.95685	64.0902	60.4541	64.4536	71.0471	66.809	63.8443	58.4545	50.249	51.171	50	49.5613	60.533
Pcordatum_s191_g5845	98.7637	119.06	80.5919	52.9349	12.2329	37.1427	118.221	121.944	125.036	102.966	94.27	107.603	139.265	148.81	150.694	115.817	107.309	131.678
Pcordatum_s1910_g28852	0.220958	0.195191	0.52329	0.201897	0.558334	0.355211	0.176306	0.252316	0.271267	0.480358	0.597501	0.10329	0.0305967	0.258633	0.265344	0.247384	0.432754	0.209292
Pcordatum_s1910_g28853	0.220126	0.271061	0.378578	0.060341	0.199673	0.0485709	0.197598	0.206249	0.290719	0.236084	0.538561	0.171503	0.147327	0.250502	0.211476	0.0884701	0.287416	0.357435
Pcordatum_s1910_g28855	25.4865	24.0995	23.6314	44.597	21.7061	46.8069	17.8036	18.5579	20.4033	22.2711	17.7886	24.3592	17.6127	16.8226	17.121	19.4576	15.2	16.6859
Pcordatum_s1910_g28857	2.80043	3.45716	6.45756	4.97573	9.40465	3.89692	6.6607	8.74249	7.8126	10.2066	10.6318	8.26824	5.00579	5.74234	6.62776	8.87262	9.28618	8.45143
Pcordatum_s1910_g28860	0.226611	0.513201	0.851016	0.186355	0.43607	0.180006	0.827235	0.65688	0.644934	2.87311	3.94984	1.02603	0.489518	0.702911	0.78374	0.913364	1.1378	0.956708
Pcordatum_s1910_g28861	1.39674	2.06405	5.14691	1.43395	1.88315	1.27202	2.45168	2.79216	2.02852	6.92781	10.1081	3.11195	1.53558	2.00717	2.48072	3.45473	4.54765	3.80827
Pcordatum_s1910_g28862	20.4549	20.9928	9.23629	12.9802	4.78989	7.05945	9.39759	11.2898	9.85523	7.29002	7.37296	10.4224	9.18314	7.7295	6.6922	9.69591	6.53832	9.00639
Pcordatum_s1910_g28863	2.48487	1.41114	12.2952	3.06519	2.56161	2.11483	1.75258	1.6838	1.3817	4.93131	5.67724	2.72026	4.36868	6.31055	8.31267	6.9475	12.8699	6.80885
Pcordatum_s1910_g28864	3.38611	3.03262	4.87505	7.94518	13.8753	8.75517	3.73337	3.06972	3.62306	3.84549	3.89009	5.01044	5.252	4.74969	4.38896	5.02095	4.20221	4.12371
Pcordatum_s19105_g84362	6.06235	10.7733	12.7438	2.26403	1.4108	1.86974	20.6942	20.8634	21.8019	25.8341	28.464	26.0236	16.4621	17.7482	18.5544	22.6542	25.4227	33.2739
Pcordatum_s19106_g84363	0.567705	0.820641	1.52798	0.366817	0.975396	0.569441	0.819006	1.29833	1.08957	2.04697	3.14393	1.46231	0.833845	0.836562	0.686615	1.27295	1.05591	1.77781
Pcordatum_s19108_g84364	0.580015	0.290228	0.57738	0.146763	0.0780512	0.417695	0.400503	0.52908	0.537792	0.62853	0.651506	0.938553	0.834053	0.705024	0.964424	0.55332	1.25117	1.43989
Pcordatum_s19108_g84366	6.62287	7.03454	5.83065	6.34622	2.82091	5.44053	5.68658	7.28454	4.74351	6.85093	4.52512	6.88805	8.46909	6.16799	7.34467	7.58853	7.42891	6.83817
Pcordatum_s19109_g84367	1.81008	1.74436	0.842044	0.165393	0	0.0855845	4.33287	4.76991	5.303	5.6665	5.52402	4.77471	2.63179	2.11871	2.17369	3.58545	2.09483	3.06163
Pcordatum_s1911_g28867	2.47081	2.76555	7.7063	4.09201	6.07834	3.15428	6.94645	7.44703	5.52385	17.1753	24.1843	8.1367	3.85976	3.97664	4.04273	8.69791	9.8158	10.0092
Pcordatum_s1911_g28869	0.585241	0.422995	1.03951	0.80213	0.938489	0.332058	0.788017	0.694001	0.440893	0.916055	1.42431	0.820741	0.729358	0.5994	0.913644	0.680434	2.11007	1.24727
Pcordatum_s1911_g28870	0.242806	0.374917	0.932561	0.435652	1.12947	0.469653	0.267492	0.35773	0.315951	0.526895	1.07441	0.1592	0.220071	0.300355	0.349897	0.145428	0.680892	0.443546
Pcordatum_s19115_g84369	3.14128	3.83702	3.77817	0.697481	0.274764	0.427757	6.40092	6.68026	6.56308	5.38404	4.08462	4.5312	5.57864	5.46019	5.11524	5.98966	4.63101	5.60443
Pcordatum_s1912_g28873	1.57448	1.22228	7.94589	4.65163	8.00802	3.02742	1.62272	2.02843	1.87439	2.41883	3.12224	1.85756	1.12645	2.30367	2.89916	2.07917	5.04599	1.45584
Pcordatum_s1912_g28874	0.396915	0.438286	0.889647	0.435209	0.694353	0.609928	0.880835	0.81061	0.902588	1.3461	1.41064	0.934348	0.618321	0.551703	0.651417	0.709305	0.839207	0.899615
Pcordatum_s1912_g28875	19.1684	17.8985	12.8861	32.7258	62.4308	47.0953	11.7159	11.1334	11.0381	10.4837	8.67153	13.1951	12.8012	13.8825	12.7352	10.8239	10.9511	10.748
Pcordatum_s1912_g28876	9.01568	9.81117	6.84753	1.95813	0.78325	1.28173	16.46	17.6818	16.9365	20.7378	24.9347	19.2773	14.1653	12.7921	14.3412	15.9165	17.6919	21.8352
Pcordatum_s1912_g28877	10.8514	10.4398	11.4976	16.7019	22.8311	20.1556	9.34592	6.20214	5.92866	8.03358	6.06699	7.35927	9.27462	8.30327	7.71307	6.59238	4.46466	7.05404
Pcordatum_s1912_g28878	7.66215	8.54774	9.69999	4.72578	3.13245	4.46554	9.8684	8.36182	10.5407	4.49748	7.52851	8.00898	7.26553	8.77364	7.74111	6.26174	12.2781	9.12835
Pcordatum_s1912_g28879	50.8022	61.7849	69.0784	28.7172	18.5569	16.2646	59.7732	64.403	67.1261	47.0411	44.722	62.7633	57.7085	50.7924	63.0408	55.1352	44.0572	41.8428
Pcordatum_s1912_g28880	15.3224	14.461	26.075	9.73673	14.7314	9.05294	23.3026	29.9327	29.8595	32.0606	40.4602	29.6824	22.8831	23.7897	26.9161	24.5381	39.7212	35.1611
Pcordatum_s1912_g28881	30.4027	28.2604	31.4718	17.5149	12.7723	17.8084	33.9239	33.1015	32.731	27.2707	30.7053	33.9155	31.8806	32.9739	33.2749	30.9033	34.7636	33.45
Pcordatum_s1912_g28883	3.48968	5.20615	6.06217	1.65564	1.83926	2.32269	5.82329	8.41786	9.52717	9.34888	8.64845	11.455	9.11623	9.4655	12.3142	8.63477	10.7897	14.2206
Pcordatum_s1912_g28884	2.71846	2.91335	4.42418	3.66167	5.41155	5.14581	3.19755	3.29775	4.28423	1.83409	3.81314	5.15513	4.17645	5.01984	5.8424	4.28683	5.52029	5.30841
Pcordatum_s19123_g84373	0.563443	0.335374	1.58949	0.708657	1.24659	0.874447	0.416523	0.366829	0.565962	0.492847	0.875766	0.65737	0.22718	0.46554	0.453738	0.411038	0.955993	0.746724
Pcordatum_s19126_g84374	18.0809	16.0504	15.9499	9.51348	12.8078	5.42204	20.0429	19.2026	18.4258	21.9858	21.1933	23.7034	16.0052	14.0263	16.7437	17.6828	17.598	19.1131
Pcordatum_s1913_g28886	158.519	159.303	110.065	320.239	289.699	321.494	130.876	124.564	126.078	146.72	118.478	157.116	150.719	154.977	144.291	129.382	114.69	114.904
Pcordatum_s1913_g28889	4.81278	4.19608	4.69866	5.98112	18.4433	10.5065	2.0923	2.6787	2.39547	2.14512	2.05596	2.69804	2.48794	3.44824	3.00123	2.39214	1.9194	2.3392
Pcordatum_s1914_g28891	0.37121	0.64839	0.423865	0.381585	0.297635	0.447566	0.333219	0.415739	0.388405	0.387361	0.19359	0.390438	0.42407	0.434504	0.289756	0.287727	0.322205	0.357889
Pcordatum_s1914_g28893	0.578491	0.699145	0.743569	0.959254	0.564065	0.879759	0.56185	0.577287	0.562026	0.526966	0.455008	0.467386	0.508208	0.516172	0.587646	0.345482	0.455899	0.427322
Pcordatum_s1914_g28895	1.70099	2.17784	2.46638	5.19564	8.53027	6.85235	1.19244	1.05017	1.2367	1.26786	1.48693	1.96679	1.02965	1.15195	1.19059	1.06731	0.947516	1.01603
Pcordatum_s1914_g28896	0.55881	0.70681	1.32933	0.545707	0.610981	0.32697	2.91566	2.51258	2.08737	6.72414	8.01422	3.67348	1.56694	1.13444	0.981431	3.95237	2.21066	3.65788
Pcordatum_s1914_g28897	0.335348	0.415508	0.291746	0.059095	0.167614	0.0407726	1.29012	1.42024	0.962421	2.79326	4.09738	1.46846	0.597041	0.336452	0.3797	1.74524	0.90202	1.63359
Pcordatum_s1914_g28898	0.851491	1.12829	1.12082	1.25458	1.11718	1.07193	0.636955	0.448769	0.463286	0.763588	0.7031	0.597065	0.751665	0.700789	0.818031	0.659995	0.767509	0.691315
Pcordatum_s19141_g84380	0.131768	0.0952381	0.250765	0	0.115256	0.0560726	0.827977	0.468767	0.595608	0.257815	0.412312	0.197991	0.574758	0.231354	0.617127	0.204268	0.475088	1.20354
Pcordatum_s19141_g84381	0.490013	0.278274	0.532876	0	0.0918447	0.0297886	0.848307	0.857779	0.914092	1.39703	1.33858	1.07286	1.41765	1.44415	1.33661	1.46499	1.79478	1.8542
Pcordatum_s19141_g84382	4.60877	4.80401	4.96419	8.01844	9.02229	10.6733	6.16342	4.511	5.18049	7.3857	6.54021	5.76612	7.05264	7.34877	7.40956	6.97445	6.27998	7.38815
Pcordatum_s19145_g84383	0.617645	0.814052	0.525485	0.478048	0.254234	0.494744	1.04364	0.746788	0.675148	1.33643	1.0358	1.00448	1.35837	1.3077	1.25656	0.788512	0.785967	0.907049
Pcordatum_s19145_g84384	0.85758	0.542354	0.326409	0.440775	0	0.182467	0.962265	0.508476	0.861414	0.922858	0.745397	1.28857	0.86837	0.658747	1.46754	0.332357	0.60122	0.783291
Pcordatum_s19146_g84385	0.490046	0.376328	0.629503	0.151123	0.187529	0.247634	0.769812	0.690074	0.746046	0.623229	0.681506	0.487817	1.00197	1.22339	1.27996	1.00894	1.12882	0.988439
Pcordatum_s19149_g84387	0.815419	0.736701	0.465542	0	0.237746	0.231329	0.548974	0.590917	0.750809	1.43589	1.55925	0.612612	0.127027	0.417574	0.48961	0.210678	0.054444	1.11717
Pcordatum_s1915_g28900	5.86412	5.46706	6.87832	7.47756	11.4261	12.5062	2.80608	2.91324	3.07696	2.86617	2.72899	3.27079	3.79628	4.32673	5.11306	3.43993	3.40957	3.63328
Pcordatum_s1915_g28901	4.04104	4.18824	4.35308	1.83925	0.978144	1.68718	4.01531	3.49607	4.55693	2.68527	3.994	4.4604	2.99319	3.74836	4.02875	2.97464	4.50028	4.51894
Pcordatum_s1915_g28902	1.30076	1.74205	1.58721	1.00677	1.18796	0.879131	1.35652	1.39127	1.55637	1.63182	1.17051	2.03497	1.20389	1.30985	1.15776	0.548595	1.37938	1.54917
Pcordatum_s1915_g28903	15.0159	16.629	10.6702	4.31933	4.50962	2.93441	19.1485	22.1881	24.2268	6.88473	4.97419	13.0146	15.1798	16.2656	20.269	23.0281	19.5956	13.0088
Pcordatum_s1915_g28904	119.39	117.717	122.12	131.645	73.6881	140.008	78.5847	79.256	84.7197	43.7447	33.4619	64.412	88.0252	88.9973	93.8247	67.3067	58.7063	49.0658
Pcordatum_s1915_g28906	76.9017	76.8644	81.2628	48.2627	39.2969	29.28	65.398	76.7941	70.6898	58.6019	58.8209	61.9106	83.5439	88.7408	79.9797	74.2733	80.667	58.903
Pcordatum_s19153_g84388	0.136283	0.246254	0.864527	0.354901	0.953643	0.386627	0.611677	0.843963	0.809948	1.08437	1.73735	0.873707	0.750143	0.478562	0.818299	0.897888	1.60149	1.28627
Pcordatum_s1916_g28907	12.4249	14.16	16.5892	7.40183	9.02808	8.15992	13.3927	13.4964	16.9027	8.21191	10.0002	14.1416	14.9664	15.9534	16.3894	12.3037	17.9701	18.0356
Pcordatum_s1916_g28909	71.5949	71.1814	62.6587	109.008	136.539	121.843	51.1533	55.9933	65.2521	33.1003	25.0061	66.1109	71.8381	68.0012	82.3956	72.2139	73.1095	52.3577
Pcordatum_s1916_g28910	17.336	15.9326	17.0283	11.858	6.91489	9.95378	14.5517	14.2786	14.6773	14.4251	12.5281	15.5357	14.7324	16.0767	16.4271	13.6552	17.1162	15.397
Pcordatum_s1916_g28911	0.229431	0.189515	0.62375	0.619931	1.37609	0.585792	0.176529	0.20729	0.246918	0.230863	0.752091	0.196992	0.142965	0.143866	0.330623	0.254047	0.603993	0.399154
Pcordatum_s1916_g28912	0.61463	0.820129	0.827781	0.116642	0.372192	0.241431	1.31566	1.12131	1.30599	0.740045	1.2164	1.0514	1.29628	1.32818	1.32857	1.20933	1.78041	1.20914
Pcordatum_s1916_g28913	0.264072	0.596448	0.527678	0.135726	0	0.0842799	1.12597	1.40916	1.27653	0.904186	1.46898	0.991966	0.843321	0.579559	0.713517	0.741978	0.819869	1.14568
Pcordatum_s1916_g28915	226.781	207.743	217.573	419.494	543.769	450.208	150.708	151.003	167.319	133.801	115.725	188.976	178.921	183.93	182.272	149.866	168.689	152.924
Pcordatum_s19160_g84392	29.9499	27.1856	31.0942	11.1006	5.53454	16.2153	24.6758	27.8456	26.0585	13.8657	15.7903	23.7474	19.5826	24.0705	24.0619	17.9829	27.3198	22.4751
Pcordatum_s19162_g84393	0.181457	0.393456	0.138131	0	0.0793593	0.154435	0.977317	1.00417	0.729074	2.91129	3.84837	0.272652	0.226142	0.159298	0.26149	0.49227	0.21808	0.662953
Pcordatum_s19164_g84397	1.07198	0.774792	1.14243	0	0	0.182467	3.2717	4.57628	3.01495	4.19481	4.47238	3.67244	1.87034	1.12928	1.85373	1.82797	2.83432	3.59008
Pcordatum_s19166_g84398	0.66833	0.966099	0.407004	0	0	0	0.599931	0.845367	2.01395	2.19684	3.43895	1.44607	0.499746	2.11217	1.25203	1.86489	1.17805	4.80209
Pcordatum_s19169_g84400	0.969578	1.31397	0.830333	0.0747508	0.132512	0.154723	8.92106	7.92857	6.07173	13.2794	13.4418	7.77598	5.17321	3.05891	3.1219	9.11223	6.45751	11.1805
Pcordatum_s19169_g84401	1.15708	0.836302	1.13246	0.407801	0.216875	0	8.53184	7.57926	5.43768	12.6132	13.8502	8.69296	4.68655	3.41011	2.67977	8.32796	7.88011	9.56193
Pcordatum_s1917_g28916	0.0720811	0.0761434	0.143507	0.0227987	0.0339492	0.0377519	0.263793	0.184103	0.186578	0.546772	0.747967	0.276599	0.0794662	0.0730138	0.0279658	0.180504	0.0977353	0.212704
Pcordatum_s1917_g28917	0.133416	0.0525979	0.110794	0.00997421	0	0.0103226	0.293962	0.25889	0.219294	0.408171	0.480723	0.247851	0.211617	0.106476	0.078652	0.235027	0.0777423	0.155093
Pcordatum_s1917_g28918	0.126385	0.159857	0.256555	0.112595	0.20267	0.215127	0.264716	0.17485	0.232741	0.214311	0.205057	0.360813	0.177196	0.147934	0.174539	0.163269	0.253154	0.30783
Pcordatum_s1917_g28919	1.86137	1.805	4.53418	1.02048	0.841193	0.844892	5.31893	5.6163	3.99646	16.7042	20.5039	7.365	3.57626	3.21365	3.07351	9.67848	8.84874	9.93627
Pcordatum_s1917_g28920	98.4635	98.9923	101.867	66.6337	37.5753	45.1355	96.2482	96.4041	96.2455	83.5577	71.2687	89.9235	103.743	118.609	117.772	101.766	107.046	88.9442
Pcordatum_s1917_g28921	78.1333	68.8336	52.4432	199.68	261.607	201.547	50.8229	48.0304	62.1003	43.2311	34.5257	66.0263	75.7162	70.2869	90.4333	69.8623	64.9225	66.3049
Pcordatum_s19174_g84405	3.71684	4.47737	11.7842	6.73288	13.7528	5.2396	25.0176	26.0819	21.7593	46.0229	55.9087	20.4968	14.9151	13.8703	10.3166	24.3148	24.0082	27.7578
Pcordatum_s19175_g84406	0.0430495	0.12446	0.458789	0.212413	0.301239	0.164874	0.173896	0.187182	0.248641	0.640146	0.823197	0.284614	0.107301	0.132273	0.139583	0.216891	0.379412	0.471843
Pcordatum_s19179_g84410	0.223446	0.352363	0.494819	0.150343	0.195445	0.0691527	0.109406	0.176647	0.244848	0.111284	0.32487	0.0976705	0.126577	0.142661	0.146362	0.157449	0.130203	0.321595
Pcordatum_s1918_g28923	0.0654856	0.307652	0.224324	0.0269263	0.0572795	0.0557335	0.617227	0.465932	0.493338	0.615013	0.865172	0.531342	0.408058	0.287443	0.306697	0.532961	0.367278	0.837379
Pcordatum_s1918_g28929	4.71119	5.07594	5.82125	2.67911	2.38888	1.85122	6.61934	7.10194	5.71201	7.12233	6.51793	6.09107	6.16916	6.40502	5.46781	7.05384	7.47904	6.22446
Pcordatum_s1918_g28930	19.2715	21.908	14.913	5.95617	0.948881	2.87843	30.7892	29.5625	28.027	35.9334	29.4854	27.1926	27.4369	27.2539	22.7137	30.5427	27.328	32.5425
Pcordatum_s1918_g28934	5.73707	4.29145	1.478	1.29795	0.6574	0.607673	0.640929	0.84174	0.484421	0.548997	0.391959	0.527008	0.491747	0.406876	0.541535	0.485462	0.431563	0.42714
Pcordatum_s19180_g84411	9.41753	9.72387	53.4012	53.2638	128.268	44.4918	6.21088	15.1941	7.23951	10.9805	24.7238	5.89122	7.54498	13.1605	17.0332	6.70369	34.1857	11.3519
Pcordatum_s19180_g84412	1.7188	1.59269	6.24008	3.62428	3.27667	2.81314	0.909908	2.195	1.96996	1.48315	4.1984	1.5893	1.15342	1.93449	2.66741	1.29809	3.03675	1.82484
Pcordatum_s19183_g84414	1.32208	1.46284	1.68978	1.90601	8.50891	4.57026	0.673972	0.825826	0.88533	0.689804	0.510728	0.75537	0.87468	0.96003	0.834994	0.607262	0.640798	0.63608
Pcordatum_s19185_g84415	2.72691	3.38006	6.97435	3.12274	7.75747	3.09081	10.9695	11.746	8.6525	15.5675	18.7666	7.11489	5.92343	6.52171	5.0314	12.7708	10.9345	11.7474
Pcordatum_s19188_g84417	0	0.479106	1.0092	0.272561	0.289904	0	1.04131	1.04808	2.16397	1.29697	1.61325	1.09562	0.929374	1.16385	1.55226	0.770696	1.32777	1.51363
Pcordatum_s1919_g28936	0.173231	0.125206	0.175826	0	0.0252539	0.0737168	0.025917	0	0.145005	0.293748	0.260988	0.104117	0.0899542	0.152076	0.104015	0.0671362	0.138796	0.351611
Pcordatum_s1919_g28937	0.0155783	0.0112596	0.0237175	0.0448385	0.0476917	0.112697	0.06992	0.092367	0.125184	0.128017	0.167902	0.149808	0.0922192	0.0478658	0.0505108	0.0784866	0.0936124	0.12806
Pcordatum_s1919_g28938	0.64832	0.445157	1.45589	0.293234	0.737202	0.413829	1.30943	1.66574	1.54664	2.84142	2.81756	1.38329	1.03016	0.853722	1.2379	1.60805	2.10376	1.81595
Pcordatum_s1919_g28939	10.5931	9.96935	11.2033	21.3068	40.6251	24.5561	7.3122	6.80508	7.11654	7.0181	5.17635	7.85813	7.79516	6.91074	6.14061	5.50478	5.10064	4.78301
Pcordatum_s1919_g28940	0.443209	0.259321	0.176725	0.138848	0.0369209	0.125735	0.492575	0.65071	0.413391	0.512045	0.48429	0.63424	0.341931	0.389084	0.456206	0.441685	0.202918	0.475497
Pcordatum_s1919_g28941	1.51259	1.95635	1.63624	0.916552	2.64609	1.89712	1.92948	2.20277	2.27903	1.61994	2.26962	2.05746	1.58743	2.09664	1.7782	1.91289	2.1049	2.56921
Pcordatum_s1919_g28942	1.72541	1.2159	2.00299	2.16383	5.5463	4.00156	1.47138	1.32994	2.31805	1.14781	0.929816	1.37405	1.20954	1.70404	1.95805	1.0699	0.967701	1.10316
Pcordatum_s1919_g28943	0.302429	0.437173	0.138131	0	0.0529062	0	0.597249	0.286905	0.546805	0.473381	0.294411	0.290829	0.188452	0.159298	0.348653	0.375063	0.339236	0.405138
Pcordatum_s1919_g28945	2.0127	1.70554	1.84913	0.114149	0.121413	0.354408	2.18052	2.68851	3.06741	1.84679	2.5095	1.71025	1.77314	1.88877	1.00014	2.25939	2.2799	1.69044
Pcordatum_s19191_g84420	2.27791	1.92791	2.21918	0.825011	0.660712	0.883959	2.05537	2.40731	2.02727	2.80808	2.38822	2.8233	3.72875	4.20669	4.69428	3.83313	4.78498	4.51332
Pcordatum_s192_g5847	0.334854	0.268914	1.27451	0.214177	0.585786	0.284988	0.100195	0.176481	0.149489	0.349423	0.646779	0.156533	0.185473	0.555262	0.965087	0.432579	0.834684	0.860902
Pcordatum_s192_g5848	25.4447	26.1767	27.362	15.901	8.96927	14.5762	30.9437	32.7713	34.2971	30.4363	31.3846	33.2249	38.3722	43.0947	43.4269	34.7096	42.7182	40.0378
Pcordatum_s192_g5849	1.0787	0.548644	1.39898	0.722805	0.908581	0.714046	1.86488	1.42129	1.30424	2.22	2.63915	1.5848	0.771747	0.94697	1.03631	1.64124	1.47247	1.72724
Pcordatum_s192_g5850	0.968487	1.28772	1.99612	0.315572	0.36762	0.256609	3.50208	3.58264	2.12918	7.23645	8.65302	3.26738	0.842609	0.625631	0.645156	4.00834	1.66174	3.5328
Pcordatum_s192_g5851	0.545897	0.613757	1.53909	0.573624	1.48552	0.636676	0.580773	0.719272	0.477256	1.64565	3.21948	0.486073	0.270871	0.470358	0.62642	0.462306	1.20685	0.818701
Pcordatum_s192_g5852	0.189181	0.809887	0.520653	0.0598363	0.178203	0.111467	1.29324	1.69116	1.65908	2.05004	2.22617	2.17785	1.34206	1.12422	1.15339	1.78218	1.85388	3.28749
Pcordatum_s192_g5853	0.573461	1.01133	1.03023	0.264091	0.5016	0.331882	2.28558	1.86782	1.48614	7.93494	10.3517	3.11578	1.18637	0.704803	0.892501	2.59584	1.59895	3.26841
Pcordatum_s192_g5855	0.0629474	0.216108	0.119794	0.038824	0.0963539	0.12054	0.22602	0.199054	0.189686	1.23162	1.61951	0.245915	0.215733	0.151966	0.113388	0.536699	0.138695	0.402461
Pcordatum_s192_g5856	0.189644	0.186912	0.328098	0.0850667	0.12064	0.10271	0.201187	0.313479	0.311714	1.48421	1.71429	0.269411	0.236345	0.227025	0.236021	0.574613	0.497278	0.640374
Pcordatum_s192_g5857	0.790732	1.01115	2.54663	0.500205	0.372424	0.414139	1.74721	2.06771	2.84103	1.99937	2.79147	3.91169	2.08461	1.76212	2.67342	2.26302	3.99623	5.37046
Pcordatum_s192_g5858	11.1277	8.62801	6.51597	1.75029	0.424945	0.630058	14.7029	14.3021	15.8483	12.2033	9.66802	11.499	12.8156	10.703	12.2851	15.9054	11.3995	12.9318
Pcordatum_s192_g5859	5.73027	5.73773	5.71324	10.5281	14.0219	13.7386	3.11138	3.12688	3.78344	3.4018	3.07101	3.78846	3.69261	3.69312	3.4239	2.79493	3.12425	2.94459
Pcordatum_s192_g5862	0.902246	3.30406	4.07512	0.544112	0.947021	1.07504	6.69523	7.70341	5.98144	5.60193	8.28136	5.78427	5.24733	4.43556	4.72401	5.87442	4.38557	5.23753
Pcordatum_s192_g5863	4.34503	9.16396	18.5983	10.2509	17.1336	7.57779	17.3917	21.0605	21.6792	15.9993	20.1586	19.6931	12.8274	14.1946	16.834	12.2016	17.1783	19.2576
Pcordatum_s192_g5864	35.214	35.93	33.9523	26.3038	26.3318	32.8691	27.7877	25.5684	30.0995	13.8418	15.4794	23.3311	29.8906	29.0533	25.9435	18.9435	21.1526	20.8514
Pcordatum_s192_g5865	10.3222	7.8607	6.19686	1.57989	1.182	1.02538	5.31981	5.76629	5.76475	5.42815	5.49072	6.9085	6.65526	5.53135	6.68667	6.6379	6.3267	6.9496
Pcordatum_s192_g5866	3.64188	4.46554	11.5476	3.49003	2.70207	2.84754	15.3181	15.2929	10.8704	35.4235	42.0485	17.5584	7.57067	5.3199	6.95487	22.1467	16.2582	23.1255
Pcordatum_s192_g5868	1.30875	1.03192	5.9474	3.29402	9.5049	3.03778	2.31402	2.16335	1.81256	4.62474	4.77081	2.83652	2.07587	1.60154	3.42906	3.41214	4.63924	3.47747
Pcordatum_s192_g5869	0.44825	0.623041	0.918675	0.0283556	0.12064	0.205421	0.185711	0.408886	0.415619	2.13187	5.51451	0.310858	0.193373	0.27243	0.198755	0.293988	0.359146	0.839834
Pcordatum_s192_g5871	2.00162	2.30159	2.59721	1.3343	1.65795	1.50996	2.54542	2.33763	2.2162	2.3498	2.74147	2.11442	2.57012	2.54259	2.26167	2.43298	2.89158	2.62231
Pcordatum_s192_g5872	0.719746	0.987067	3.58238	1.8212	3.29305	1.77486	0.84488	1.19636	1.14006	3.06202	7.28897	1.03155	0.988985	1.37711	1.60898	1.47337	3.37132	1.93286
Pcordatum_s1920_g28946	0.615168	0.474267	0.96779	0.421574	0.53808	0.802787	0.625837	0.599802	1.01956	0.625884	0.712927	0.579248	0.843321	0.846069	0.856941	0.826487	1.08434	0.911491
Pcordatum_s1920_g28947	0.041776	0.120778	0.413416	0.103065	0.182705	0.124442	0.131252	0.330264	0.293739	0.147129	0.174293	0.35152	0.247302	0.366744	0.586965	0.259046	0.518811	1.19559
Pcordatum_s1920_g28949	0.142045	0.256664	0.414494	0.0584058	0	0.161188	0.0637536	0.243305	0.202129	0.166753	0.642009	0.213432	0.0737598	0.145481	0.170578	0.165149	0.341426	0.100909
Pcordatum_s19200_g84426	0.231455	0.390341	1.43889	0.0634464	0.37116	0.29548	0.346278	0.396454	0.406857	1.26801	1.90448	0.857851	0.649016	1.28687	0.917234	0.89701	1.14358	1.01005
Pcordatum_s19201_g84427	7.95154	7.8254	7.55704	3.31575	1.939	2.43353	10.0649	10.769	10.4074	11.1011	12.7895	10.794	10.0998	10.9996	11.5049	9.88615	13.1923	13.3712
Pcordatum_s19202_g84428	11.5028	15.585	40.8727	13.7884	34.2087	13.1416	28.8416	37.6385	33.7423	29.9981	36.8201	30.2554	25.5851	30.4313	35.7653	26.7175	49.0493	38.4403
Pcordatum_s19204_g84429	27.982	29.5507	21.9029	23.3365	14.4431	25.0772	16.6419	15.1254	16.2634	14.2773	12.135	17.0259	16.5121	19.7474	19.8056	15.4045	13.9826	14.9916
Pcordatum_s19204_g84430	30.2506	38.9052	26.2481	37.2206	17.9599	40.6748	16.8584	18.5833	19.3356	20.4888	17.0961	16.7027	17.019	17.1707	16.9499	16.8892	10.7075	17.3422
Pcordatum_s19208_g84432	91.5817	86.5483	87.6971	132.377	145.516	163.711	53.7751	56.9621	69.3079	43.2954	37.3937	63.9302	77.3764	79.5927	98.3038	70.8294	68.7169	57.727
Pcordatum_s19209_g84433	51.5483	51.7781	44.6432	18.945	4.41943	11.7742	60.203	60.9615	55.132	56.8196	53.5361	56.3243	54.9845	54.1772	50.3172	48.4872	57.2533	56.0379
Pcordatum_s1921_g28951	12.2327	11.911	15.0265	6.8868	4.68278	6.66913	12.7795	11.775	12.4225	12.1719	11.9791	13.9494	11.499	13.522	13.1455	11.058	15.3845	13.3493
Pcordatum_s1921_g28952	199.7	202.532	207.512	392.12	413.881	414.508	131.375	128.252	142.127	107.369	83.7674	142.792	138.168	149.309	149.588	117.601	114.549	97.4511
Pcordatum_s1921_g28955	5.12623	4.45569	14.3307	8.75828	12.4079	6.84513	7.69576	7.10949	5.30451	11.7246	14.4117	8.61885	4.69506	5.23732	7.64191	9.07709	13.614	8.04578
Pcordatum_s1921_g28956	0.471714	0.487058	0.87206	0.249376	0.265244	0.100366	0.907364	1.09212	1.0661	1.55582	1.59317	1.27581	0.650862	0.7099	0.740459	0.953243	1.33631	1.41565
Pcordatum_s1921_g28957	6.05933	12.9858	13.9986	3.82413	3.32793	3.89772	23.7807	29.6328	26.0796	17.7006	27.2398	26.3397	22.2593	17.8756	15.7376	23.4831	17.1049	39.8565
Pcordatum_s1921_g28958	3.04076	4.19575	2.41994	0	0.120896	0	13.1515	8.74145	9.09365	37.8604	41.2306	14.7868	8.00975	3.03344	4.58108	19.3909	8.19487	15.9066
Pcordatum_s19211_g84434	12.6675	10.4078	16.36	13.9342	17.4252	14.9737	8.6012	7.91739	8.31965	8.68535	6.51216	9.14276	9.27653	11.6909	10.3755	7.72066	7.5904	6.19714
Pcordatum_s19211_g84435	4.86995	5.24836	5.19665	4.97031	3.8033	6.40211	3.47381	3.57499	4.21475	4.52601	3.59796	4.73021	4.19967	3.58815	3.5716	2.89845	2.36901	3.33606
Pcordatum_s19213_g84437	0.616548	0.708945	1.36534	0.737489	1.20114	0.620137	1.33331	1.26285	1.13304	1.48049	1.57845	1.13695	0.85569	1.23013	1.02983	1.1187	1.63915	1.26279
Pcordatum_s19216_g84440	0	0.14466	0.304715	0.0705394	0.200075	0.0486687	0.153996	0.271247	0.129241	0.40279	0.576567	0.257772	0.16035	0.175704	0.226617	0.199458	0.458173	0.174103
Pcordatum_s19218_g84441	0.74007	1.33725	1.34582	0.202868	0.0359628	0.279937	0.664328	0.942611	0.784677	1.99503	2.9447	1.11201	0.307438	0.79407	0.444367	0.573632	1.05415	1.67738
Pcordatum_s19219_g84442	6.17283	7.96704	2.46136	0.362592	0.642774	0.125085	13.8527	15.4533	9.74353	18.519	19.4174	11.0418	13.2794	11.2251	9.63667	15.2651	12.2467	13.2451
Pcordatum_s1922_g28959	0.72517	0.511942	1.2581	0.235766	0.250769	0.401883	0.439015	0.559957	0.669122	0.699527	1.66518	0.344623	0.304751	0.281294	0.315933	0.313721	0.635067	0.646947
Pcordatum_s1922_g28962	10.5488	9.76032	10.6442	15.8364	12.0512	18.0372	7.77428	7.43083	7.28727	7.21177	7.20187	8.82762	7.81368	8.02941	7.86191	6.77124	7.02676	6.03174
Pcordatum_s1922_g28964	0.439502	0.763603	0.476108	0.0486538	0.1035	0.179832	0.189674	0.260589	0.365059	0.403501	0.910944	0.193035	0.073733	0.0890377	0.152247	0.189983	0.0677186	0.411722
Pcordatum_s19222_g84447	60.3793	65.6067	26.88	44.4998	4.59757	20.2454	78.0938	72.6123	66.8767	107.22	91.5136	98.703	90.0289	69.3336	68.2193	96.1601	64.0887	86.7446
Pcordatum_s1923_g28967	0.128087	0.200585	0.373767	0.0438891	0.00933639	0	0.153305	0.253152	0.214434	0.534642	1.19496	0.17963	0.166281	0.159298	0.238417	0.115828	0.43616	0.266481
Pcordatum_s1923_g28969	10.3624	8.60019	11.3971	4.73098	6.43849	5.59566	24.9547	28.1074	22.7019	25.7841	21.2687	13.3153	15.5861	14.2101	15.2418	11.9372	12.5684	10.6397
Pcordatum_s1923_g28970	0.05028	0.169591	0.051033	0.0137827	0	0	0.421252	0.51674	0.311446	0.524676	0.419545	0.261904	0.26109	0.0294265	0.0966083	0.363741	0.120856	0.469449
Pcordatum_s1923_g28971	6.13159	8.18473	10.2462	10.0847	5.52429	9.96681	4.24788	4.29423	4.18923	3.06949	2.71436	2.98805	3.44213	3.73402	4.01996	2.42627	1.99165	2.70211
Pcordatum_s1923_g28972	10.827	11.5367	12.7263	13.1918	13.8571	15.6851	9.89753	10.3216	10.5555	5.04672	4.733	10.5265	8.83006	9.95905	8.8623	6.94193	7.46283	8.31359
Pcordatum_s1923_g28973	3.02749	5.00312	4.93351	2.95259	4.43126	2.14935	8.97232	7.49293	8.15269	8.1441	8.12444	9.19861	6.80661	7.77299	7.31149	5.5069	7.17952	8.48559
Pcordatum_s1923_g28974	1.53574	1.42448	3.12722	0.536745	2.18285	1.37239	0.562914	1.01174	0.758447	0.751198	1.6641	0.569196	0.5981	0.988676	1.32785	0.57534	1.35351	0.685765
Pcordatum_s19230_g84450	3.98888	4.46809	4.2195	1.32064	0.936448	2.11627	3.53414	4.98271	5.53307	1.31089	1.23674	4.36934	4.96039	5.80595	5.92238	4.45701	4.77319	4.53182
Pcordatum_s19230_g84451	0.22182	0.389361	0.868407	0.286654	0.415765	0.296665	0.256009	0.375776	0.238727	0.0744016	0.352555	0.190458	0.118476	0.111275	0.342488	0.0982481	0.228506	0.231548
Pcordatum_s19233_g84456	2.55572	3.82874	8.59555	2.98062	5.03994	3.24291	7.0076	9.99202	9.14837	2.98209	4.58819	8.183	7.84686	9.17843	9.20733	7.81575	10.648	12.6761
Pcordatum_s19234_g84457	0.342625	0.792446	0.678125	0.0563522	0.239752	0.233281	2.15292	2.49196	2.16819	6.22106	8.52914	2.22401	1.92149	0.782038	0.938109	2.97439	2.19614	2.4201
Pcordatum_s19236_g84458	0.535767	0.459843	1.5549	0.330445	0.995836	0.655471	1.47286	2.99136	2.2031	1.02206	1.00121	1.73081	2.67081	3.43936	2.84701	2.20615	2.36096	2.5895
Pcordatum_s19238_g84460	3.36728	4.02757	3.60674	1.44582	0.469166	0.659393	7.14204	6.38417	6.16603	9.09542	9.1171	7.98786	7.83592	6.5923	7.12836	9.95494	9.35918	10.3064
Pcordatum_s1924_g28977	7.07194	12.982	23.201	6.02154	9.47021	5.59268	18.2018	22.2147	20.6506	16.3103	20.5402	22.6439	17.8609	18.1854	22.772	18.6274	27.4784	31.6297
Pcordatum_s1924_g28978	0.0859282	0.269128	0.327056	0.259101	0.300642	0.487545	0.59136	0.407588	0.244552	1.38984	1.59334	0.361517	0.0892403	0.276594	0.185741	0.288615	0.160643	0.34882
Pcordatum_s1924_g28979	91.4836	80.4038	54.2926	74.8008	39.3482	73.3401	55.2368	57.385	53.9477	58.0661	50.9677	59.9018	49.5411	50.7132	47.8523	42.3829	37.5274	43.1283
Pcordatum_s1924_g28980	1.56669	1.59743	6.1228	3.98018	7.43913	3.4525	1.00453	1.59244	1.48236	5.71469	8.96807	1.39562	0.758335	1.38765	2.05611	1.39867	4.03477	1.66947
Pcordatum_s1924_g28981	3.25338	2.25586	1.9128	1.02232	1.13365	1.8009	1.2109	1.31736	1.30185	0.848731	0.662117	0.763071	0.939465	1.39321	1.0482	0.758562	0.423848	0.531496
Pcordatum_s1924_g28982	1.46972	1.3544	1.62226	0.725184	1.34983	0.719239	1.45123	1.7719	1.77155	1.78289	2.29943	2.29669	1.67138	1.6128	1.50904	1.76574	2.11962	1.94649
Pcordatum_s1924_g28983	1.42894	1.72794	4.2255	1.31069	2.47571	1.33308	1.62803	2.30277	1.90457	5.41961	11.9615	2.92333	1.16438	2.00227	2.01958	3.04584	3.54476	4.16645
Pcordatum_s1924_g28984	31.8423	27.9909	31.2978	19.7478	9.54306	15.8775	24.0978	22.8907	21.4161	21.488	18.4738	26.6132	20.257	20.4231	20.923	17.6017	22.1985	17.7665
Pcordatum_s1924_g28986	0.0901173	0.0930488	0.254801	0.0741088	0.191431	0.0986104	0.0808943	0.152664	0.0581915	0.141057	0.223796	0.0773757	0.0641766	0.0565088	0.102036	0.0399145	0.175352	0.109748
Pcordatum_s1924_g28988	1.83778	1.81919	1.49022	0.262838	0.768799	0.646042	5.27186	4.99032	4.95611	9.34901	8.9731	5.97903	4.10769	4.17368	3.82859	5.97661	4.83353	9.22005
Pcordatum_s1924_g28989	1.49544	1.72937	3.46065	1.22979	1.38652	0.86546	4.88629	4.87078	5.61793	8.33307	8.42278	5.33886	3.9883	5.04121	5.40906	6.30561	7.66828	7.61256
Pcordatum_s19242_g84461	1.68732	0.762214	7.38553	2.25482	2.49054	1.16678	1.23064	2.08425	1.53597	3.71404	4.61977	1.77472	2.03711	2.12932	3.11538	3.26962	5.74561	1.92644
Pcordatum_s19245_g84463	2.19795	3.57438	8.83052	3.16314	5.23354	3.16968	5.86421	8.73632	6.37803	3.77485	5.56147	5.54099	3.57619	4.66306	4.88303	9.84328	8.85411	7.02643
Pcordatum_s19246_g84464	2.40599	7.59354	1.83152	1.64882	0.701497	0.955588	4.53548	4.81859	5.63907	7.28094	8.58808	2.2173	4.54769	2.88664	2.94709	2.48653	1.22089	3.56494
Pcordatum_s19247_g84465	17.5192	16.9954	19.1293	24.9058	14.3457	22.6649	10.8745	10.5675	10.728	12.9574	11.0588	12.272	13.5168	12.4256	12.5037	11.3401	11.2244	11.0145
Pcordatum_s1925_g28991	1.52544	1.42534	1.89415	0.49129	0.634166	0.543003	3.68623	3.10429	2.83439	5.31108	6.76759	4.51444	2.28058	1.96036	2.35705	4.25745	4.00587	4.79266
Pcordatum_s1925_g28992	9.35603	10.6837	5.8739	7.29742	13.8362	12.1288	3.16026	3.45042	3.54842	2.11366	2.24682	3.78264	1.96837	1.96869	2.06756	1.70083	1.17853	1.46831
Pcordatum_s1925_g28993	28.9792	37.7888	32.7835	10.4593	5.63284	12.2975	38.6587	39.7421	37.8414	22.5855	25.0764	40.7613	43.4138	42.0825	45.0957	34.4104	38.5365	46.6636
Pcordatum_s1925_g28995	29.0474	31.0619	35.1948	38.5504	17.2853	28.5071	25.8645	24.6756	24.4255	24.3823	20.9171	30.5198	29.9402	31.8196	28.7025	25.9019	23.2264	23.4724
Pcordatum_s1925_g28996	0.0611692	0.081054	0.0543246	0.0335354	0.053504	0.10412	0.128121	0.0886561	0.0972842	0.127661	0.148869	0.0857836	0.0825851	0.0626492	0.0661112	0.0237063	0.0490099	0.0620781
Pcordatum_s1925_g28997	0.869161	1.16334	1.83787	0.820653	1.26707	1.09589	1.24255	1.09431	0.824544	1.10853	1.09682	1.50913	1.22361	1.15866	1.13654	0.923206	1.88282	0.999686
Pcordatum_s1925_g28998	7.35416	7.89251	8.48215	21.3046	52.874	22.2383	4.95113	5.28536	4.86873	3.66265	4.1452	4.58748	7.98479	7.43427	8.06874	8.9822	9.41872	5.4958
Pcordatum_s19255_g84471	7.63366	8.48093	6.77469	3.83805	2.5948	2.50869	8.29412	7.00581	8.08534	7.6306	7.12121	8.27892	5.42787	5.72277	5.79978	7.32288	8.31141	7.39809
Pcordatum_s1926_g29001	49.0093	51.8777	35.2637	45.6101	21.6816	44.4029	36.7372	34.8239	33.087	32.4882	27.2153	33.4929	36.7198	34.5909	35.2281	32.8416	29.1687	33.9028
Pcordatum_s1926_g29002	3.33689	2.98558	3.12397	3.15353	2.31851	3.76753	1.84796	1.93596	2.10839	1.99026	1.67473	1.99748	2.69136	2.66953	2.77273	1.97112	1.85425	1.71235
Pcordatum_s1926_g29004	0.161865	0.350973	0.410722	0.0887406	0.0471937	0.27552	1.16239	1.10902	1.05682	2.3647	3.2265	1.32956	0.336208	0.805222	0.466512	1.12916	0.691674	2.33263
Pcordatum_s19263_g84473	0.329994	0.374801	0.681834	0	0.0824692	0.200608	0.380856	0.819908	0.544557	0.0737897	0.131121	0.396671	0.352506	0.538006	0.645375	0.29232	0.491023	0.688932
Pcordatum_s19264_g84474	28.3957	26.9711	31.1607	14.1508	26.0917	10.7425	45.7106	44.3829	39.5767	53.2161	51.3856	47.8427	40.6768	38.7607	39.9467	45.9192	51.6744	51.7297
Pcordatum_s19268_g84475	1.9694	3.15629	2.30308	0.187775	0.124827	0.291499	1.63974	2.54975	2.73795	9.15854	20.2635	2.4531	1.17383	1.35305	1.11053	2.10169	2.14963	3.78877
Pcordatum_s1927_g29006	2.03662	1.92786	8.28183	2.45282	2.76981	2.203	3.63278	5.11067	3.61632	5.81012	10.3882	4.08286	1.81764	2.80299	3.626	6.49771	9.31693	5.6726
Pcordatum_s1927_g29008	14.8992	14.4478	14.0111	22.392	21.3998	26.6673	10.3716	9.22365	10.291	9.68763	7.97797	11.8977	11.3886	10.9376	10.2346	9.01829	8.58412	8.40323
Pcordatum_s1927_g29009	21.3891	22.4342	15.4086	8.34717	3.08811	6.33504	22.1844	21.4681	20.6868	19.3187	16.039	18.8676	20.973	20.9983	18.994	16.0315	16.7837	18.327
Pcordatum_s1927_g29012	0.0781729	0.127127	0.0892616	0.00535719	0.00569808	0.0221771	0.0175431	0.0721003	0.0621636	0.0866725	0.276317	0.0274074	0.0324744	0.0343133	0.0375505	0.0403948	0.0417557	0.0793345
Pcordatum_s1927_g29013	18.1201	20.9221	12.3914	5.93576	1.80855	4.70328	19.6402	18.4561	21.7129	15.3877	14.9002	16.1327	23.613	19.9666	25.8412	22.2622	18.6447	23.7612
Pcordatum_s19272_g84479	11.2061	9.2841	10.5421	4.26385	1.9311	5.97858	10.2093	8.38304	9.15613	8.74404	7.97821	10.2736	9.10891	10.6598	9.80964	9.28222	10.8278	8.90116
Pcordatum_s19273_g84481	58.838	56.7363	37.5925	35.0747	17.416	35.7815	21.988	24.2059	29.3886	4.82065	3.13757	20.9855	20.0389	22.5097	32.5634	22.0672	18.2772	11.6662
Pcordatum_s19274_g84482	28.0944	32.1571	42.7727	30.1464	47.7774	48.2655	26.5316	25.678	33.4653	13.732	14.8876	25.1713	26.6826	26.1305	25.0589	18.6999	23.2628	23.2758
Pcordatum_s19275_g84483	0.848908	2.20592	2.20021	0.116351	0.123755	0.172021	1.28819	1.85355	2.23327	4.44504	8.32025	1.46991	1.10833	0.958166	1.16507	1.36299	1.11741	3.32302
Pcordatum_s19275_g84484	6.23937	4.37913	6.44481	5.37848	8.5811	8.22996	2.84543	2.64869	2.49885	3.59562	1.93909	3.43653	3.76291	4.98428	5.14614	3.17228	4.05072	3.79925
Pcordatum_s1928_g29015	2.35927	2.46496	2.78284	2.39159	2.55399	2.51488	1.95007	1.64354	1.83602	1.48081	1.52682	2.07784	1.73941	1.54824	1.65784	1.91921	1.6002	2.34692
Pcordatum_s1928_g29018	0.965294	1.01824	1.09229	0.150182	0.387936	0.377465	0.585474	1.13437	0.96961	0.735052	0.852626	0.62721	1.30054	0.961929	1.22186	1.03131	0.940635	1.00082
Pcordatum_s1928_g29020	0.177168	0.554892	0.224777	0	0.0258278	0.0251307	0.344578	0.443529	0.444901	0.254205	0.225855	0.319449	0.183997	0.155533	0.340412	0.320423	0.0709752	0.161821
Pcordatum_s1928_g29021	0.164045	0.64026	0.424579	0.323769	0.258278	0.307153	1.29585	1.60812	1.35118	4.03134	3.85551	2.12966	1.30842	1.12329	1.27655	2.51761	1.99782	3.09657
Pcordatum_s19280_g84487	4.07885	4.29205	2.87665	4.43949	5.29912	5.89632	1.77686	2.37101	2.13892	1.03278	0.77162	1.58627	2.22394	1.50075	1.79361	1.58077	1.20149	0.840067
Pcordatum_s19282_g84490	1.54351	1.98869	4.10388	0.86461	0.586996	0.837691	3.43373	4.03209	3.16823	13.4806	19.2724	4.30235	1.75634	1.92452	2.17593	5.0803	5.69952	5.06712
Pcordatum_s19286_g84492	1.93109	4.35468	1.94041	0.254087	0.304038	0.854624	2.14948	2.74795	3.18114	19.4659	32.3341	2.43734	1.27551	2.03432	1.41923	1.9159	2.16611	4.37423
Pcordatum_s19287_g84493	0	0.269841	0.639452	0.0767556	0	0	0.335134	0.664087	0.281259	1.16876	2.07683	1.00975	0.11632	0	0.269004	0.651105	0.747823	0.966171
Pcordatum_s19289_g84495	1.30868	1.50771	1.70779	0.833452	0.955341	1.24778	1.02459	0.933463	0.929067	0.962608	0.779991	1.19461	0.662189	0.691047	0.652259	0.587264	0.551862	0.569197
Pcordatum_s19289_g84497	1.28003	1.06395	1.42506	1.34213	1.41353	1.21197	0.718144	0.923397	0.795562	0.763868	0.878944	0.87512	0.877386	0.95516	1.1644	1.00456	0.948667	1.14966
Pcordatum_s1929_g29022	0.197796	0.408459	0.430195	0.046474	0.0370735	0.132267	0.228282	0.323907	0.340594	0.287488	0.57962	0.186812	0.184878	0.0868205	0.132337	0.12046	0.158477	0.550586
Pcordatum_s1929_g29023	19.3405	23.3424	16.1314	2.66348	0.728478	2.7565	41.2014	45.2109	38.6214	35.2701	34.0392	34.2607	39.4415	34.5259	37.7387	36.9393	42.1133	47.5012
Pcordatum_s1929_g29025	32.6393	44.6239	52.6271	10.2935	10.8561	8.9449	75.0961	79.2052	78.3291	58.9839	62.1378	67.9616	73.8173	71.3554	79.5714	68.1596	92.5447	84.676
Pcordatum_s1929_g29026	0.260408	0.369191	0.693807	0.172966	0.227776	0.119338	0.161831	0.253375	0.357146	0.431122	1.0168	0.300985	0.168508	0.263777	0.259797	0.201843	0.513584	0.439107
Pcordatum_s1929_g29028	2.06253	3.16923	4.05699	0.356059	0.50266	0.462293	1.56878	2.1471	2.40781	2.27959	5.68196	1.20652	1.11353	1.3338	1.67329	1.42782	2.45357	2.71314
Pcordatum_s19290_g84498	1.34281	1.31848	4.80237	1.87518	3.25769	1.7466	1.02344	1.54228	1.53969	3.27175	4.03439	2.28415	0.710442	1.00089	2.30017	1.21756	4.08024	2.32956
Pcordatum_s19290_g84499	0.407632	0.535681	0.789861	0.152373	0.145862	0.157694	0.515605	0.732402	0.651404	2.4362	3.69769	0.913175	0.438738	0.341586	0.333761	0.660638	0.549285	1.50056
Pcordatum_s19291_g84500	0.505932	1.02388	2.27228	0.540876	0.840813	0.732001	3.04283	2.35982	2.71884	3.95959	3.79944	3.13202	1.79698	1.42127	1.23943	1.25488	2.18895	3.48119
Pcordatum_s19293_g84502	0.63446	0.318451	0.335397	0.101452	0.0770771	0.104995	0.332224	0.334386	0.451419	0.5931	0.306369	0.264811	0.812663	0.495094	0.609528	0.505434	0.24005	0.332676
Pcordatum_s19296_g84503	76.8182	81.8066	95.0338	120.322	194.953	190.199	67.2123	63.6437	69.7057	43.3163	44.4436	67.7578	71.2735	76.2277	65.2207	53.9432	62.8254	54.2381
Pcordatum_s19298_g84506	17.4005	19.1909	12.9514	3.28587	1.35289	2.52304	24.2972	26.4932	20.9739	24.9162	28.5904	21.1487	20.2397	18.1043	16.8096	22.8783	19.3116	24.2517
Pcordatum_s19298_g84507	1.56064	2.0621	2.87721	0.260692	0.511903	0.394318	1.2258	1.61933	1.6411	7.84372	12.8188	1.21645	0.926893	1.15599	0.913644	1.75779	2.09054	2.98453
Pcordatum_s193_g5873	54.7286	60.7542	63.6742	36.9295	24.215	26.7107	67.7451	60.4932	64.082	66.1792	63.9447	62.9039	71.9634	70.584	66.721	60.1251	70.3862	68.2915
Pcordatum_s193_g5875	0.180449	0.331075	0.707951	0.239714	0.874173	0.472544	0.361343	0.449914	0.439197	0.847351	1.38988	0.250281	0.302731	0.243712	0.530076	0.441119	0.667288	0.473322
Pcordatum_s193_g5876	2.19568	1.03974	1.1527	0	0	0.128876	7.61199	7.18266	6.9587	9.83639	12.372	7.46292	2.87791	1.39581	1.7457	7.98123	4.91367	8.16019
Pcordatum_s193_g5879	2.42394	3.06592	7.93429	5.76079	13.9933	5.50813	3.06797	3.81338	3.98087	1.66941	2.51138	4.41428	2.70366	3.12806	4.08685	2.78064	6.35069	6.4205
Pcordatum_s193_g5881	0.367582	0.797031	1.52626	0.522127	0.263061	0.284401	1.07988	1.92849	1.4769	0.915349	1.60329	1.38581	0.978668	1.14409	1.13164	1.86489	1.8474	3.47948
Pcordatum_s193_g5882	3.03483	2.90488	10.0525	5.66596	14.9945	6.00345	3.75502	5.31717	4.98454	2.56773	5.07604	7.09887	3.4755	3.81631	5.85084	5.97614	11.6978	9.73921
Pcordatum_s193_g5884	1.82554	1.61819	1.59942	1.27465	1.92819	1.02602	2.34984	2.20564	3.26953	1.45568	2.03581	2.42212	1.9746	2.20737	2.58107	1.73536	2.73213	2.97825
Pcordatum_s193_g5886	16.9812	17.7101	20.995	18.2759	13.657	17.5562	14.4249	13.0643	12.8787	12.2197	10.3022	18.9739	13.2801	15.0075	15.5201	12.3672	12.8752	12.4914
Pcordatum_s193_g5889	47.3113	50.0317	50.8718	30.8152	29.848	21.9631	61.391	63.0483	61.6247	56.1919	50.8421	55.6514	73.2725	77.2968	70.4293	62.319	70.0915	56.8389
Pcordatum_s193_g5890	1.68732	1.95486	1.22777	0.367301	0.130224	0.422365	9.53326	7.57198	7.05361	15.128	18.0305	7.48663	4.43758	2.59221	3.00364	8.59718	4.67204	11.2716
Pcordatum_s193_g5892	2.91545	2.77189	2.94918	5.55137	12.8532	6.16157	1.40514	1.59327	1.36597	1.08726	1.07485	1.52882	1.40215	1.44289	1.56492	0.955477	1.06605	0.953161
Pcordatum_s1930_g29031	0.119227	0.2339	0.4149	0.0140068	0.104287	0.173952	0.183471	0.134651	0.256629	0.799807	1.65809	0.214976	0.0636802	0.284097	0.15954	0.158423	0.231994	0.414853
Pcordatum_s1930_g29033	0.257785	0.079851	0.0841002	0.060569	0	0.0313422	0.628091	0.640495	0.480883	0.634072	0.742608	0.354139	0.206528	0.355621	0.23881	0.342532	0.177036	0.358786
Pcordatum_s1930_g29035	0.665735	0.531823	0.426761	0.216108	0.321803	0.149104	0.754864	0.720203	0.712705	0.754115	1.04766	0.895017	0.862425	1.06121	0.908868	1.42583	1.50194	1.60017
Pcordatum_s1930_g29036	0.189947	0.283156	0.677781	0.0195255	0.062304	0.141452	0.117223	0.140779	0.166946	0.353063	1.34556	0.156974	0.355082	0.364767	0.367816	0.25765	0.304377	1.06264
Pcordatum_s1930_g29037	1.12781	0.957796	0.863889	0.388375	0.474744	0.257961	0.714995	0.824728	0.91336	0.623377	0.666587	0.796466	0.601744	0.866321	0.919272	0.639236	1.03916	0.875593
Pcordatum_s1930_g29040	0.264687	0.437275	0.43176	0	0.0992222	0.0321814	1.08616	1.10604	0.987518	2.98891	3.62841	1.47721	0.659734	0.398337	0.517653	1.20165	0.605919	1.3124
Pcordatum_s19300_g84509	0.544182	0.368736	0.776716	0.223757	0.237995	0.202625	1.12963	1.07552	1.12739	2.07623	2.48323	1.04253	0.784156	0.447869	0.808702	1.26539	1.22627	1.78106
Pcordatum_s19303_g84511	0.467609	0.25998	2.60124	1.44943	3.7755	1.19392	0.613484	1.22276	0.704549	1.2105	1.97592	0.713425	0.403449	0.505237	0.725685	0.55761	1.21043	0.788496
Pcordatum_s19304_g84512	1.26631	1.87627	3.08466	0.312409	0.0553813	0.484979	2.89861	2.80306	2.16235	12.4377	16.1137	2.77797	1.02579	1.88984	1.27738	3.63164	3.55107	4.35658
Pcordatum_s19309_g84514	0.333137	0.451465	1.71176	0.308203	0.291391	0.389848	1.30831	1.41558	1.06662	3.22645	3.56156	1.50168	0.726553	1.13326	0.84012	1.5493	1.93514	1.82567
Pcordatum_s1931_g29041	1.85164	3.73612	4.81589	1.7765	3.98154	1.31324	2.56246	3.72057	3.87483	9.84216	16.2015	3.15318	2.35569	2.23509	3.50216	5.98006	7.17057	6.34215
Pcordatum_s1931_g29042	0.248237	0.220823	0.101751	0.109922	0.0167023	0.0812575	0.222831	0.317013	0.38361	1.95773	2.28378	0.619743	0.214177	0.167633	0.206379	0.547628	0.198892	0.569739
Pcordatum_s1931_g29043	5.25268	7.20557	24.9703	15.0745	29.6296	14.2324	5.96604	10	7.10667	12.8361	26.3125	6.82944	6.21218	10.3517	13.594	8.30893	29.8033	11.8799
Pcordatum_s1931_g29045	79.316	86.1502	63.3613	136.294	187.133	144.015	52.7282	55.0354	50.5876	45.3966	38.2898	59.6552	50.0955	53.0289	47.0538	51.0736	34.542	44.8662
Pcordatum_s1931_g29046	0.837254	0.596853	0.672267	0.10375	0.240768	0.0585674	1.71933	1.63208	1.47462	2.52231	3.19005	2.08178	0.97911	0.765215	0.685903	0.888986	0.661633	0.928844
Pcordatum_s1931_g29047	4.70213	3.79941	1.68875	0.257789	0.147642	0.307837	8.42014	7.79682	7.18161	10.7004	12.894	8.1305	5.12378	2.83661	3.11002	5.60714	4.11519	5.75576
Pcordatum_s1931_g29048	2.72874	1.46329	2.27823	0	0.0769936	0	3.16061	3.13147	3.0062	4.20231	4.71297	4.12658	1.6455	1.54549	1.64902	2.66089	2.18632	2.14397
Pcordatum_s1931_g29049	0.214159	0.877133	0.597759	0.0587054	0.374646	0.182267	0.512644	0.564352	0.573645	2.45825	3.12723	0.471958	0.222414	0.188007	0.308616	0.331992	0.285981	0.738962
Pcordatum_s19310_g84515	0.551978	0.709251	1.34459	0.413576	0.94416	0.448898	1.82779	1.33821	1.22594	4.17596	7.429	2.31491	0.695549	0.710704	0.910327	3.44174	2.35869	3.12207
Pcordatum_s19311_g84516	1.09453	1.06904	3.6255	0.583846	1.39724	0.906354	2.4961	2.78295	2.18398	8.93655	15.4273	2.80916	1.40093	1.66204	1.85436	4.40237	4.92991	4.91751
Pcordatum_s19317_g84521	0.848767	1.16708	1.30798	0.187266	0.21729	0.264281	1.13356	1.60385	1.20606	1.97661	1.56904	1.19446	2.46385	2.28987	2.49099	1.94156	1.79134	2.54632
Pcordatum_s1932_g29051	0.239417	0.403768	0.729006	0	0.069805	0.135842	0.286552	1.00946	0.561136	0.7495	1.38732	0.143896	0.149187	0.0700598	0.172506	0.123715	0.447591	0.388759
Pcordatum_s1932_g29052	1.2702	2.44817	4.18998	0.547151	1.85172	0.823651	1.79175	2.43869	2.30873	3.64503	6.14057	1.0179	1.13071	1.59298	1.52536	1.78155	2.52004	3.31476
Pcordatum_s1932_g29053	0.726409	1.37507	2.96232	0.568923	0.771535	0.529913	0.993623	1.23058	1.24215	4.46687	8.80331	0.925159	0.840626	1.13875	1.33342	1.24674	1.92618	2.10629
Pcordatum_s1932_g29054	0.663917	0.590596	0.583148	0.25199	0.178683	0.130395	0.550125	0.726736	0.666885	1.27902	1.70457	0.675286	0.477351	0.403505	0.33118	0.7917	0.654698	0.621953
Pcordatum_s1932_g29055	4.21653	4.10932	4.49366	5.63748	2.56981	3.12555	3.73615	3.61299	4.19439	5.76965	5.44777	5.559	3.23767	3.00905	3.07733	3.54236	2.44113	4.12458
Pcordatum_s1932_g29056	13.1762	12.9931	20.9933	24.611	14.8307	17.6468	16.5038	12.839	12.2604	16.7871	15.2701	15.7771	15.2752	14.4365	12.9528	14.0131	10.1478	12.0659
Pcordatum_s1932_g29057	6.08089	7.55741	12.7579	12.5017	10.7026	7.25807	6.5902	5.45218	6.03359	7.89314	7.01286	7.93356	5.22166	4.75239	5.98442	4.25349	4.27796	4.87679
Pcordatum_s1932_g29059	2.59679	3.89	2.23183	0.3961	0.201494	0.267348	14.7569	12.6983	12.4109	27.0267	33.9293	13.1153	9.68269	6.7471	6.41291	14.9498	10.3359	16.9217
Pcordatum_s1932_g29060	3.32005	3.9127	4.05866	1.95019	0.772494	1.60072	4.66858	4.62877	4.11522	5.69594	5.03796	4.15799	3.74017	3.5607	3.25243	3.42273	2.67318	3.45569
Pcordatum_s1932_g29061	0.472793	1.09351	0.503867	0.194403	0.0827092	0.120715	0.763929	0.672787	0.831086	3.03418	6.18061	0.454659	0.324071	0.456561	0.34066	0.622989	0.530334	1.03641
Pcordatum_s1932_g29062	157.951	150.625	184.944	494.436	1017.48	546.929	142.888	125.901	147.55	116.466	90.8761	140.068	183.353	203.308	195.747	139.748	138.304	130.451
Pcordatum_s1932_g29063	4.83338	4.63413	7.68045	12.5617	19.2157	10.218	5.18621	4.75684	4.78421	4.44446	4.14476	5.14938	6.40119	6.33377	6.43719	4.94784	4.75323	4.12723
Pcordatum_s19323_g84528	56.4196	57.8324	49.269	38.5988	19.4237	29.4105	51.0878	49.0303	46.4265	40.2755	37.8295	47.3013	42.1823	40.0905	37.4238	36.1609	36.8408	37.9739
Pcordatum_s19327_g84530	1.27955	1.13824	0.824182	0.647538	0.0860928	0	2.73896	2.87905	2.86714	2.69612	4.10646	3.66775	2.69863	1.90095	1.98574	3.58568	2.91787	5.15429
Pcordatum_s1933_g29065	0.154067	0.23581	0.469122	0.0670755	0.166469	0.107984	0.0325409	0.193445	0.159307	0.340454	0.901153	0.103492	0.0903558	0.143208	0.182839	0.161565	0.29771	0.303514
Pcordatum_s1933_g29066	0.706105	1.23335	1.90368	1.13715	2.13594	1.7027	0.84512	1.16295	1.61062	3.66111	4.6644	1.99817	1.42998	1.653	2.16227	2.30325	2.47513	3.90546
Pcordatum_s1933_g29067	40.7959	51.3972	98.6381	23.2919	30.9108	18.3555	151.77	156.396	121.325	231.293	306.862	114.112	108.539	101.587	69.8356	179.455	184.807	184.015
Pcordatum_s1933_g29068	30.4021	32.6163	102.133	23.2919	41.3659	20.7144	86.3814	92.2355	70.7768	117.68	171.409	62.9907	58.5062	63.72	51.0505	98.6902	139.629	110.072
Pcordatum_s1933_g29069	16.8681	16.4447	11.9208	5.67769	1.83914	2.68425	18.4095	18.3344	16.8962	17.9049	18.0466	14.1935	17.4335	15.249	15.41	15.4584	13.9676	14.6568
Pcordatum_s1933_g29070	29.0156	23.1275	30.6856	17.5307	22.5789	11.6287	27.1092	26.4756	26.1603	18.1085	15.9974	20.616	27.3461	27.8212	28.6023	24.9551	28.5019	21.5943
Pcordatum_s1933_g29071	34.4922	39.1889	15.2457	10.9096	1.01065	2.40381	39.9127	44.1161	35.0118	37.5447	29.1023	26.3378	36.7461	29.2281	28.3677	30.3174	18.7896	33.0938
Pcordatum_s1933_g29072	0.216179	0.195309	0.493687	0	0	0	0.339595	0.299078	0.488577	2.19945	2.96881	0.747094	0.0336767	0.0474448	0.155763	0.460793	0.259809	0.822716
Pcordatum_s19330_g84532	4.4002	3.44738	4.78145	2.67938	2.55608	2.54426	3.25638	4.48768	3.86317	5.96739	5.769	3.97706	4.08143	4.2167	3.70291	5.51947	5.08643	4.84737
Pcordatum_s19334_g84533	0.297989	0.430756	0.362943	0.147033	0.0521296	0	1.12347	1.31924	0.838101	0.979507	1.40901	1.14624	0.854152	0.627838	0.472361	1.06248	1.05052	1.12499
Pcordatum_s19335_g84534	4.5486	7.36236	9.21719	3.79327	4.20276	7.25173	5.29075	6.02699	4.11848	6.26739	8.90948	6.5073	5.54895	5.90533	4.84685	4.86638	5.64629	5.73448
Pcordatum_s19336_g84535	7.85251	7.91139	16.0308	7.53385	4.89121	6.37934	24.3506	24.2671	19.5995	22.7202	25.0675	18.8783	13.419	16.5028	13.1162	25.6372	23.927	19.7781
Pcordatum_s19338_g84536	1.28637	1.54958	0.979226	0	0.187529	0	2.50189	3.05085	1.50747	4.86598	6.33588	1.61072	1.06876	1.03517	0.695149	3.9052	2.40488	4.047
Pcordatum_s1934_g29074	36.3708	35.144	29.2412	18.7936	5.7842	10.0974	41.5526	42.5148	34.6774	44.6762	37.7327	33.725	39.7522	43.113	37.8378	39.5732	38.8805	37.4836
Pcordatum_s1934_g29075	0.550523	1.12739	0.977843	1.28273	0.722304	1.17135	0.905997	1.30566	0.829476	1.22076	1.53122	0.992639	2.05827	1.53043	1.25611	1.06678	0.441089	1.39676
Pcordatum_s1934_g29076	0.610751	1.04339	1.05664	0.684896	0.777043	0.945087	1.49521	1.58019	1.25485	1.60779	1.42849	1.20135	1.86828	2.29089	1.76025	1.03286	0.889718	1.99471
Pcordatum_s1934_g29077	66.0665	58.3445	72.4944	44.0337	40.8443	26.2021	67.5693	66.4368	62.3298	65.9435	61.5084	63.6564	69.3932	73.3872	68.4588	68.1067	74.237	66.3306
Pcordatum_s1934_g29078	0.105209	0.193561	0.356757	0.117981	0.14222	0.130242	0.171712	0.249521	0.17293	0.404214	0.558653	0.178203	0.196676	0.14274	0.199852	0.21499	0.252886	0.35526
Pcordatum_s1934_g29081	0.446691	0.645711	2.01593	0.524773	0.446532	0.48879	2.37721	3.17822	2.03512	3.12138	4.0157	2.09026	1.78936	1.96071	1.28741	2.34944	3.29777	4.35196
Pcordatum_s19341_g84542	0.349256	0.851959	0.432031	0.0718036	0.0381863	0.185778	0.313512	0.448675	0.306966	0.956687	1.88213	0.131196	0.272039	0.153303	0.314561	0.169194	0.314809	0.531669
Pcordatum_s19345_g84543	20.6105	22.2715	16.1536	6.68609	1.74233	4.63613	27.624	27.2528	25.8068	32.6108	31.7724	26.583	26.7498	24.5887	24.8679	27.6338	27.7505	28.8627
Pcordatum_s19348_g84545	1.37333	0.900267	7.56108	1.70719	6.11792	2.12017	0.544716	0.706966	0.962421	0.899842	1.79885	0.882996	1.33339	1.14954	3.26772	1.36154	4.2734	2.25591
Pcordatum_s19349_g84546	0.173694	0.544012	0.0881478	0.0952261	0.0506428	0.197104	0.415781	1.09852	0.930511	1.22345	2.09349	0.66117	0.288623	0.254138	0.29202	0.718034	0.46389	1.12816
Pcordatum_s1935_g29082	0.12813	0.416737	0.585218	0.474159	0.33622	0.545243	0.460065	0.658411	0.321756	0.100278	0.490021	0.65458	0.399205	0.224965	0.369284	0.496569	0.564629	0.507131
Pcordatum_s1935_g29083	0.274796	0.238337	0.87857	0.316373	0.576866	0.654845	0.0986688	0.130345	0.303627	0.344102	0.229295	0.0990959	0.273972	0.144743	0.633593	0.0851982	0.132103	0.133862
Pcordatum_s1935_g29084	1.59795	1.90921	2.45765	1.77	1.88263	1.77631	1.37586	1.34062	1.19563	0.867769	1.40593	1.35242	0.975407	0.97338	0.79891	1.01109	1.07128	1.15174
Pcordatum_s1935_g29085	0.316693	0.457793	0.788523	0.17905	0.109649	0.095459	0.509338	0.464218	0.530182	0.58349	0.591821	0.483785	0.707135	0.330148	0.55145	0.429573	0.454618	0.498169
Pcordatum_s1935_g29086	16.3942	16.6734	14.8681	3.6424	1.04926	2.01569	18.5542	18.3345	18.3058	21.4967	18.6929	17.285	15.1989	11.989	15.0703	14.2807	14.3183	17.8677
Pcordatum_s1935_g29088	0.829873	0.962482	1.58666	0.31742	0.236333	0.262805	2.33877	2.59374	2.38444	8.4282	10.2662	3.65383	1.5754	1.62649	1.27933	4.27829	3.30908	4.43039
Pcordatum_s1935_g29089	0.0435985	0.220582	0.199131	0.179268	0.15254	0.296846	0.352228	0.310204	0.416037	1.56959	1.75834	0.707505	0.597682	0.344468	0.0314139	0.709661	0.174659	1.00882
Pcordatum_s1935_g29090	0.0440717	0.0398172	0.20968	0.0996677	0.472225	0.112526	0.158245	0.156786	0.193676	0.353542	0.321775	0.205285	0.130446	0.116069	0.0714485	0.136641	0.0882776	0.234815
Pcordatum_s1935_g29091	1.27036	2.69194	1.58243	0.332403	0.227285	0.393156	1.42544	2.30532	2.21857	7.50188	14.9767	1.82204	1.07945	0.887112	0.748907	2.46166	1.11037	2.95353
Pcordatum_s19350_g84547	0.472061	1.05659	1.91266	0.60109	0.839132	0.544322	0.929513	1.37238	1.01717	2.78875	4.81782	1.18065	0.683197	1.05609	1.07526	1.42818	2.67197	2.07702
Pcordatum_s19351_g84548	0.0839298	0.090993	0.159725	0	0.110119	0.142862	0.15068	0.364933	0.421525	0.0656861	0.116721	0.176555	0.104598	0.184201	0.0907107	0.0650544	0.369854	0.204425
Pcordatum_s19357_g84551	6.17343	6.98454	10.6272	2.26835	1.18172	1.43729	17.1975	19.0175	17.9434	33.0276	34.9417	19.4204	12.3005	10.0484	11.1676	19.9838	17.124	22.1204
Pcordatum_s1936_g29093	2.51163	2.70761	1.45825	0.31507	0.223413	0.326074	16.2788	18.1732	15.0302	19.1903	20.6319	15.5817	11.4594	7.39952	6.22658	18.4779	9.95947	16.4342
Pcordatum_s1936_g29094	5.10345	4.809	6.28121	5.02056	9.7831	6.8805	4.38848	4.33623	4.71904	3.07958	4.37781	4.74431	3.93797	4.85707	4.7769	4.23298	6.7449	5.59073
Pcordatum_s1936_g29095	1.00112	0.987746	1.29434	1.26759	1.15366	1.43358	0.513522	0.741195	0.718284	0.48503	0.740328	0.974185	0.69314	0.613811	0.50379	0.504999	0.598405	0.570894
Pcordatum_s1936_g29097	13.9661	10.7426	12.0457	15.9107	20.6776	21.2099	5.69331	5.31793	6.94993	7.27017	6.45937	6.23777	6.10784	6.1303	7.06255	4.86638	4.36304	5.34438
Pcordatum_s1936_g29098	189.371	190.191	159.871	236.942	225.991	310.435	147.051	149.842	155.041	125.05	111.174	153.386	184.965	204.264	196.942	200.132	177.374	179.538
Pcordatum_s1936_g29099	1.10377	1.42515	2.10464	0.705007	1.49036	0.729628	2.84736	2.61779	2.22279	6.1224	10.2086	3.02715	1.7562	1.53343	1.55199	4.94218	3.78644	4.7504
Pcordatum_s1936_g29102	0.408564	0.246082	0.829366	1.17595	1.25078	1.33293	0.427875	0.861317	0.683984	0.692803	0.662888	0.777602	1.14564	1.3749	1.91348	1.8473	0.763814	1.07805
Pcordatum_s1936_g29103	126.514	116.568	105.004	106.829	44.7495	86.8673	95.919	94.8983	96.6668	68.1713	51.552	75.5479	95.5707	99.1235	102.212	82.388	76.3291	65.1871
Pcordatum_s1936_g29104	0.647459	0.545958	1.15002	1.33111	2.73724	0.918399	0.290598	0.597163	0.433569	0.506722	0.525245	0.324284	0.403449	0.378928	0.311008	0	0.432296	0.591372
Pcordatum_s1936_g29105	11.9021	11.2953	14.7515	26.6492	40.4616	27.8353	7.04787	6.00933	7.00744	6.634	5.32038	7.37895	4.25361	5.20238	5.31485	3.35293	5.32906	4.20227
Pcordatum_s1936_g29106	0.393178	0.410478	0.349183	0.0538889	0.019106	0.0557709	0.313723	0.224488	0.241349	0.324809	0.167075	0.459493	0.217778	0.230109	0.45642	0.203169	0.437529	0.359118
Pcordatum_s19360_g84552	2.28738	2.90973	2.29842	0.451452	0	0.700829	8.131	9.62022	8.04163	18.2598	19.3408	10.5033	5.47327	4.25707	5.0103	10.0704	11.2161	13.4268
Pcordatum_s19361_g84553	2.00499	2.02881	6.25768	1.4015	1.22762	1.19448	6.47925	6.81577	5.33698	11.2196	10.2471	8.07387	3.99796	3.87232	3.39493	9.63529	8.75507	7.87461
Pcordatum_s19362_g84554	1.48089	1.28441	2.55522	0.974259	0.431772	0.588166	4.60834	4.68292	3.81794	5.02229	5.42327	3.79757	4.30632	2.8601	3.34334	3.52006	4.27146	5.16996
Pcordatum_s19364_g84556	0.419108	1.10349	1.04827	0.0738551	0.10474	0.229303	0.403087	0.662659	0.796858	1.19488	1.72774	0.269888	0.391736	0.210244	0.323549	0.348056	0.191884	0.67446
Pcordatum_s19366_g84559	0.970895	1.10045	1.67972	1.12505	1.50545	0.600952	0.911145	0.959437	0.653851	1.15705	0.889919	0.941613	1.04498	1.08478	1.06523	0.940682	0.937014	1.43767
Pcordatum_s1937_g29108	0.419446	0.454745	0.478944	0.237143	0.206373	0.468539	0.823634	0.787542	0.789977	0.861713	0.692696	0.567222	1.09448	0.805489	1.05778	0.873746	0.567114	1.05355
Pcordatum_s1937_g29109	1.22705	0.991217	1.2088	1.36523	0.947021	0.829314	0.971888	0.855934	1.01503	1.58172	1.25475	1.10624	1.52922	1.64749	2.26232	2.07003	1.04097	1.40644
Pcordatum_s1937_g29113	20.3821	18.9225	19.2224	12.6536	7.16852	9.2502	18.2173	18.812	18.1032	12.4352	12.5844	15.6145	17.9326	18.8737	18.4026	14.2223	15.8579	14.3598
Pcordatum_s1937_g29114	0.352096	0.699833	1.07211	0.0723874	0.538955	0.524408	0.237046	0.208764	0.397879	0.482232	0.489659	0.423239	0	0.309098	0.190271	0.614051	0.77579	0.482393
Pcordatum_s1937_g29115	1.21758	1.63065	6.35175	3.29837	9.05256	3.65739	1.51087	2.8594	2.10433	4.68052	9.56212	1.70036	1.42816	2.54648	3.48341	1.832	6.08284	2.94382
Pcordatum_s1937_g29116	23.3891	22.209	24.808	15.3398	10.2765	14.568	17.2798	18.3476	20.9065	9.40716	9.38864	17.7294	21.6138	24.4998	27.063	18.9976	23.432	19.7121
Pcordatum_s1937_g29117	3.24358	3.23978	3.32645	3.68618	6.50174	3.58487	5.05489	4.16689	5.11338	5.76457	7.50241	5.45584	4.47744	4.88421	3.99253	5.18536	5.32396	5.89777
Pcordatum_s1937_g29118	70.296	74.933	57.8134	88.4718	56.0821	98.1242	69.1699	60.3329	64.6951	78.8243	66.2509	80.5635	79.5766	70.3353	62.6753	74.1364	50.5674	70.5901
Pcordatum_s1937_g29119	38.4019	38.1984	30.0688	34.2159	17.904	35.9293	27.5522	24.5729	25.2243	22.0056	20.8081	25.3311	27.1086	26.3492	25.684	21.9952	19.5522	22.581
Pcordatum_s19371_g84562	0.291847	0.310203	1.39832	0.338828	1.29139	0.292218	1.24825	1.34362	0.991542	1.90788	3.50959	1.59931	0.887894	1.20568	1.17512	1.823	2.31082	2.29978
Pcordatum_s19372_g84563	1.93603	2.2786	2.10112	1.35545	1.76208	2.47158	1.19773	1.05484	1.17601	1.24902	1.05514	1.0614	0.888493	0.907222	1.13105	0.659059	0.586934	0.892125
Pcordatum_s19376_g84565	13.8368	11.879	12.0166	3.73953	1.19325	2.2115	14.0535	13.6094	10.734	14.3372	11.1573	13.5482	11.9009	12.7174	12.0761	14.3	16.3953	14.2798
Pcordatum_s19377_g84566	105.087	106.874	103.093	156.487	210.412	194.821	77.1584	72.744	89.9206	63.7064	59.0529	85.444	80.5145	88.2205	86.5639	69.1114	76.5811	70.7188
Pcordatum_s19379_g84568	0	0.147835	0.280264	0	0.0357816	0	0.348851	0.258721	0.246545	0.464229	0.81069	0.270455	0.0764724	0.143649	0.117901	0.237809	0.229433	0.6601
Pcordatum_s1938_g29120	2.92752	2.92016	3.64025	0.533783	0.892177	0.93574	8.34745	8.7653	7.92366	9.89037	8.99	6.41707	7.10701	5.75636	5.93674	9.89793	8.31035	8.82432
Pcordatum_s1938_g29123	38.3865	38.0236	34.7028	68.4623	140.024	72.9047	25.343	24.2012	32.4747	15.9881	14.4355	27.0735	40.5169	38.9096	45.3738	32.3459	36.8878	27.3921
Pcordatum_s19381_g84571	5.18885	5.16282	5.74534	10.8617	13.9106	13.6498	3.38749	2.93006	3.99365	3.48082	2.6709	3.19965	4.74499	5.02846	6.02078	3.34288	3.56349	3.32371
Pcordatum_s19381_g84572	3.00095	3.17147	8.3698	2.61303	3.67265	1.93163	13.5936	13.786	11.8738	18.9569	17.4477	10.9204	9.33415	7.56028	8.33108	15.0216	14.679	13.989
Pcordatum_s19386_g84573	0.242545	0.233739	0.184633	0.0498648	0.0530379	0.0516063	0.181435	0.367514	0.304537	1.69259	2.71251	0.303701	0.138542	0.248414	0.174761	0.250664	0.11336	0.319994
Pcordatum_s19387_g84576	0.0739883	0.106953	0.0938704	0.304225	0.58245	0.33584	0.0885547	0.116984	0.0867055	0.0965093	0.0857461	0.059292	0.0614721	0.021651	0.0533106	0.0191162	0.0395205	0.0901052
Pcordatum_s1939_g29125	0.473482	0.821325	1.08129	0	0.331319	0.161188	0.0850047	0.524041	0.237799	1.11169	3.3582	0.682982	0.236031	0.498793	0.204694	0	0.531107	0.634283
Pcordatum_s1939_g29126	0.543335	0.632162	1.37196	0.10898	0.208646	0.225572	0.344978	0.670499	0.672222	0.715633	1.95354	0.493822	0.412887	0.360646	0.601555	0.421142	0.605215	1.2669
Pcordatum_s1939_g29130	90.8037	84.3279	83.0726	90.1268	57.973	116.412	89.2183	84.7548	88.1785	77.5498	72.1249	90.635	94.4633	99.9205	91.7158	89.0306	94.6236	88.5838
Pcordatum_s1939_g29131	0.297081	0.429443	0.70357	0.0271453	0.0866178	0.337119	0.325938	0.417529	0.447614	1.80837	3.58063	0.634859	0.637633	1.15912	0.808652	1.02342	1.03145	2.29136
Pcordatum_s1939_g29132	16.2883	15.4084	14.9155	12.0948	5.8665	11.2125	14.9653	13.0662	14.0273	13.7976	9.62717	14.1087	15.5231	14.4674	13.9454	11.6226	8.59798	10.5308
Pcordatum_s1939_g29134	0.0366188	0	0.0278754	0.0903414	0.016015	0.0311655	0.0821776	0.144746	0.073565	0.0716475	0.101851	0.0990401	0.136909	0.160735	0.131924	0.198684	0.102689	0.089191
Pcordatum_s1939_g29135	0.500255	0.232438	0.584816	0.308542	0.859507	0.258495	0.272642	0.254238	0.32303	0.461429	0.596318	0.204024	0.111329	0.188213	0.321828	0.276964	0.343554	0.293734
Pcordatum_s1939_g29136	0.108944	0.112488	0.0829316	0	0	0.0264914	0.069853	0.0984304	0.093798	0.401954	0.703431	0.102895	0.019396	0.0273257	0.0224277	0.0241266	0.0498788	0.142152
Pcordatum_s1939_g29137	0.961921	0.903822	0.768857	0.949253	0.715174	0.545781	0.762735	0.519644	0.853495	0.991225	0.925271	1.16592	0.959038	1.05556	0.981878	0.981693	0.873469	0.907879
Pcordatum_s1939_g29138	30.7288	32.4294	30.3416	14.0702	18.8806	7.96812	37.7083	39.3989	38.0225	37.8255	38.6705	32.0429	37.8183	34.7147	34.1336	42.8407	41.4984	41.9982
Pcordatum_s19390_g84578	1.39488	2.16039	1.56746	0.327742	0.174298	0.282656	7.69163	8.13925	7.97303	8.88939	10.7154	8.22395	5.96016	4.89817	4.83382	9.1643	8.35543	11.5676
Pcordatum_s19392_g84579	0.397319	0.502549	1.20981	0.0816848	0.173765	0.169075	0.89164	0.549682	0.798191	2.0212	3.1081	1.194	0.309475	0.348799	1.28826	1.07787	1.51211	2.54031
Pcordatum_s19397_g84580	0.192683	0.278531	0.733383	0.588546	0.866765	0.655954	0.345926	0.522265	0.35944	0.753999	1.2824	0.33088	0.411655	0.241647	0.376834	0.682741	0.904232	0.351983
Pcordatum_s19398_g84583	0.559595	0.844088	1.35203	0.780319	1.89404	0.704037	0.829926	0.807848	0.525438	0.856872	1.37036	0.658042	0.515468	0.384463	0.788877	0.754339	1.61799	0.859273
Pcordatum_s194_g5894	3.58302	4.78532	3.26115	2.62625	0.817572	1.06067	7.20176	8.80565	8.33255	6.52278	3.73717	4.0261	12.4739	10.9407	9.48481	8.6939	8.86197	8.15787
Pcordatum_s194_g5897	6.83043	10.6089	3.59543	3.46585	0.635584	1.66976	11.1539	11.3167	10.3644	9.72464	5.45691	8.12321	15.2137	12.6305	11.9896	10.0254	8.26721	15.265
Pcordatum_s194_g5899	0.0510705	0.221474	0.174944	0.0839967	0.0893416	0.108663	0.275063	0.161497	0.294968	0.459648	0.266339	0.245558	0.270499	0.112085	0.202387	0.257303	0.0818372	0.233232
Pcordatum_s194_g5900	76.0234	77.7499	71.133	66.0789	29.1716	45.2209	79.753	74.6923	77.5493	78.4665	67.6414	83.4785	82.3528	82.3424	74.3743	78.4023	67.2514	71.4686
Pcordatum_s194_g5902	2.99262	2.42016	2.40309	2.29594	1.8834	2.48484	3.73467	3.18811	2.92351	2.97763	2.56942	2.93377	3.66702	4.13297	3.81291	3.83299	3.6624	3.02227
Pcordatum_s194_g5905	4.22992	3.30274	3.24346	3.27539	2.10649	2.57518	4.65619	4.39358	4.34187	4.49451	3.64975	5.45574	4.57894	4.39099	4.53829	3.51795	4.30439	3.8165
Pcordatum_s194_g5906	6.06799	6.27192	5.40026	1.60432	2.51529	1.4016	19.8547	19.8995	18.7116	21.3358	24.2592	15.8901	17.3348	15.8697	15.9095	20.6888	21.3655	24.4912
Pcordatum_s194_g5908	9.03304	10.7857	6.75539	4.37349	1.49968	1.99965	14.4643	14.0187	12.757	15.0834	14.77	12.8047	14.3933	13.3513	11.2556	15.1229	12.4652	14.0941
Pcordatum_s1940_g29140	0.233675	0.386042	0.609878	0.109809	0.058398	0.113644	0.404537	0.382663	0.35208	0.953597	1.82216	0.381209	0.291219	0.395625	0.408897	0.375183	0.601794	0.935039
Pcordatum_s1940_g29141	14.2354	13.9118	6.18137	0.989294	0.701497	1.27981	47.0646	45.9668	38.0637	52.1749	50.6083	32.2955	31.9837	27.8983	20.3696	48.0987	29.0765	46.3931
Pcordatum_s1940_g29142	6.67415	7.01909	13.2389	5.98172	13.7569	5.68023	20.8212	20.5241	19.733	20.4091	21.9398	15.1036	16.3702	15.93	14.9285	21.9372	22.9553	21.5215
Pcordatum_s1940_g29143	1.36728	1.6662	0.762459	0.71909	0.250314	0.311213	0.371058	0.339357	0.566924	0.572367	1.3045	0.621108	1.24826	0.516412	0.44676	0.739385	0.573221	0.464684
Pcordatum_s1940_g29144	0.559595	0.791333	0.740838	1.24051	2.25583	1.84292	0.524164	0.788613	0.72095	0.742622	0.439868	0.263217	0.56095	0.469899	0.771346	0.339453	0.25342	0.325931
Pcordatum_s1940_g29145	1.50573	1.45107	0.709561	0.117929	0.125433	0.183071	3.41126	5.10159	4.32133	4.99432	5.98292	2.97353	2.41268	1.32186	1.29158	2.94554	1.20642	4.10406
Pcordatum_s1940_g29146	0.193916	0.700782	1.10711	0.318937	0.678463	0.288816	0.696278	0.996461	0.876521	1.935	2.25855	1.54427	0.81563	0.97885	0.838329	0.901829	1.04874	1.23982
Pcordatum_s1940_g29148	1.19721	1.3544	1.62459	0.684896	2.04884	0.664514	1.40176	1.11107	1.49013	2.64797	3.69187	2.03353	1.78395	1.50797	1.87527	1.89627	1.33458	2.25039
Pcordatum_s1940_g29149	1.33453	1.55575	1.2289	0.31862	0.112965	0.0366386	4.77249	5.36022	4.28095	4.43048	4.37043	2.89788	3.75554	2.17306	2.68309	4.32114	3.58717	5.66212
Pcordatum_s19401_g84584	0.348365	0.311737	0.479861	0.613888	0.565891	0.677682	0.342494	0.367204	0.241613	0.480368	0.34605	0.249258	0.53752	0.378638	0.466155	0.372884	0.252533	0.464654
Pcordatum_s19402_g84585	0.647721	0.582338	0.469014	0.168892	0.373097	0.242018	0.581431	0.711891	0.571273	0.568747	0.725022	0.5792	0.472522	0.36059	0.409786	0.502052	0.683516	0.711858
Pcordatum_s19404_g84587	0.765074	1.63378	1.21774	0.0571969	0.334601	0.325569	2.74709	2.74925	2.56747	9.22651	9.91442	4.4938	1.53856	1.16011	1.17768	4.33977	1.72752	4.65865
Pcordatum_s19406_g84588	0.741572	1.60796	1.69353	0.243935	0.129729	0	3.19525	3.16578	3.12853	3.48227	6.60034	5.25932	2.40289	2.47385	1.60297	3.21886	2.13898	5.14772
Pcordatum_s19407_g84589	33.1177	36.7487	32.2401	17.7636	5.7564	12.2861	32.7297	35.58	35.105	33.3956	30.7783	37.1618	36.1801	36.7145	36.0993	31.5524	32.1901	39.847
Pcordatum_s19408_g84590	17.8457	16.8161	11.3312	7.33779	2.91765	5.99718	13.1373	10.647	11.6641	8.12544	5.16075	9.17204	10.3407	9.11433	11.1459	9.37235	7.81729	7.48978
Pcordatum_s19409_g84591	2.37665	3.24468	3.75237	1.30297	0.538955	0.973901	2.92356	3.06188	2.34306	2.8245	3.18278	3.01558	2.68766	1.46822	2.60037	3.41139	3.17369	3.59115
Pcordatum_s1941_g29152	9.35721	8.84328	11.3752	18.7012	17.1753	23.9877	9.23951	8.57428	8.81516	8.95433	8.58664	11.6143	9.75322	10.7038	10.2256	9.15394	9.92806	10.1437
Pcordatum_s1941_g29154	6.64739	6.33015	7.26655	5.49245	5.40105	6.00602	8.85162	8.99104	9.09796	8.9502	8.41207	8.25562	9.38368	9.32039	9.28416	8.74203	11.8131	10.5701
Pcordatum_s1941_g29156	0.433721	1.04493	0.293477	0.211362	0.154558	0.218744	0.519109	0.622267	0.597015	0.565739	0.536155	0.550321	0.730711	0.578184	0.648164	0.622554	0.617786	0.753172
Pcordatum_s19411_g84592	64.6343	66.5438	59.9912	38.2995	20.428	19.1219	69.5179	70.8869	69.1916	69.5675	67.2918	72.9714	69.0751	69.3517	66.878	64.0451	70.9245	66.5029
Pcordatum_s19415_g84594	0.889074	1.26377	0.789591	0.292455	0.181455	0.277447	1.27693	1.28859	1.75633	2.18023	1.91647	1.58526	1.62509	1.22279	1.38797	1.40122	0.973535	1.96698
Pcordatum_s1942_g29158	0.644461	0.869489	1.24281	0.494647	0.676443	0.329093	1.42698	1.93604	1.79098	4.30401	2.83813	3.02125	2.03468	2.30076	2.47655	2.56423	2.92601	4.36897
Pcordatum_s1942_g29159	15.053	15.4893	19.7104	15.2926	15.9642	20.8143	14.8706	13.0358	14.0334	7.61417	8.22987	15.7349	15.3826	14.6439	14.6685	13.5678	14.7307	14.1689
Pcordatum_s1942_g29160	325.547	311.877	319.676	440.67	449.064	507.599	218.396	218.135	240.881	154.836	139.562	238.49	240.519	264.309	255.776	208.808	235.284	191.086
Pcordatum_s1942_g29161	4.70213	6.62283	7.94813	3.41075	4.17617	4.00189	8.07381	7.49181	9.08298	5.1143	6.37157	6.75368	8.09888	9.1449	9.19107	6.69119	8.65543	8.98604
Pcordatum_s19421_g84596	34.2628	30.2602	24.7658	11.3315	7.94757	6.45673	37.1862	35.6647	36.7198	39.8085	36.6693	40.4965	32.245	29.9083	34.73	34.4615	38.8879	37.4935
Pcordatum_s19422_g84597	0.343349	0.545958	0.261369	0.0564713	0	0.233774	0.123284	0.488588	0.413861	0.967378	1.76673	0.371453	0.17116	0.30142	0.247393	0.266132	0.385137	0.752655
Pcordatum_s19424_g84599	0.287441	0.519385	0.328214	0.059095	0.188566	0.122318	0.0645058	0.227239	0.288726	0.337441	1.0993	0.604661	0.134334	0.441593	0.310664	0.278496	0.172727	0.568839
Pcordatum_s19424_g84600	344.483	308.461	295.599	262.724	195.199	338.602	307.559	289.325	375.971	199.981	215.321	372.179	354.648	419.983	426.413	296.195	344.756	355.514
Pcordatum_s19425_g84602	3.26441	2.89029	3.10621	1.5436	1.07075	3.0561	2.63728	2.12908	3.15604	2.10773	1.53218	4.7088	3.25462	3.15234	3.29293	3.41585	4.77329	3.62764
Pcordatum_s19428_g84604	0.104862	0.113686	0.19956	0.0215585	0.0458606	0.0223114	0.141194	0.103624	0.0789977	0.246204	0.200517	0.0787809	0.0816776	0.0920559	0.0377778	0.060959	0.210042	0.207518
Pcordatum_s1943_g29163	0.924579	0.98786	4.46772	5.02483	12.4121	3.42126	0.757784	1.84322	1.25174	1.98205	4.83576	1.2322	0.87672	1.69392	2.05648	1.21518	4.44473	2.08062
Pcordatum_s1943_g29166	7.26079	8.07795	8.1323	6.08507	3.54627	4.73631	8.51036	8.96964	8.23781	11.2565	9.41153	9.75632	9.49066	9.13487	9.83007	9.41564	8.27539	10.532
Pcordatum_s1943_g29167	0.683807	1.70511	1.89128	0.0937226	0.279122	0.242489	4.92082	8.97379	7.70433	7.91159	12.2517	3.44544	7.26499	5.55279	4.85312	5.87442	4.30085	12.1514
Pcordatum_s1943_g29168	0	0.0360618	0.227885	0.0410306	0.0436415	0.0424636	0.671812	0.907211	0.902103	0.546678	1.28366	0.419826	0.715074	0.438008	0.179749	0.889477	0.359782	1.7621
Pcordatum_s19432_g84605	22.9689	21.6219	28.742	49.5008	67.1947	47.6454	18.9018	17.833	18.1729	17.0102	16.1061	24.0314	21.3256	22.0975	20.0202	20.2984	19.1788	18.0833
Pcordatum_s19432_g84606	8.0365	7.88302	2.62913	2.50981	2.10046	1.84835	3.87324	4.2658	3.61818	2.6656	3.06684	3.26036	4.45333	4.36744	3.99132	4.30107	3.08152	3.62938
Pcordatum_s19435_g84608	2.49116	3.46257	1.16698	0.157587	0.167614	0.16309	4.98845	4.31754	7.555	15.8972	13.7912	9.61698	3.76136	3.95331	5.03966	4.90154	3.45455	12.602
Pcordatum_s19438_g84611	0.525702	0.569942	1.62931	0.617594	1.97068	0.575247	0.0674142	0.474969	0.113154	0.205715	1.04442	0.203118	0.163789	0.131858	0.270559	0.116421	0.72206	0.0457297
Pcordatum_s1944_g29169	0.639387	0.831834	0.648962	0.385591	0.26099	0.689281	3.67328	2.83065	2.22645	4.93732	5.18697	2.28012	2.01866	1.04777	1.10567	3.17179	2.11746	2.69937
Pcordatum_s1944_g29174	40.6823	38.9998	33.9048	76.7939	64.0127	83.8125	38.3592	34.553	37.8156	34.6673	32.1138	44.9248	46.4248	49.6149	44.9929	39.9985	42.5496	39.2101
Pcordatum_s1944_g29175	6.13073	6.06454	6.44217	12.8513	22.1018	16.7991	4.85584	4.18147	4.62464	5.41903	4.02895	5.49099	3.97004	3.44029	3.27404	3.20524	2.79313	3.26463
Pcordatum_s19441_g84613	6.92355	7.04286	12.8182	4.85014	23.0276	19.8599	7.74952	7.90613	9.40146	2.34137	2.73404	8.57936	9.69375	10.2051	9.48452	6.42652	9.72485	7.96329
Pcordatum_s19442_g84615	29.75	37.4423	22.9931	9.28928	2.6782	4.40188	35.4337	40.3325	36.6576	30.6666	25.1462	26.0872	35.7611	34.1809	33.6591	33.0336	35.0747	29.3018
Pcordatum_s19444_g84616	1.80978	2.8915	1.81272	1.56662	0.666525	1.9456	4.10416	3.01208	3.06168	3.8019	3.1792	3.32044	4.98573	2.92669	4.66694	4.35598	2.51847	5.22003
Pcordatum_s19444_g84617	3.54781	3.64743	4.58655	3.19425	2.32742	2.81123	6.34198	5.94802	5.39159	7.46818	7.89005	6.80142	7.81382	6.44391	5.92797	8.48685	7.13094	8.6599
Pcordatum_s19444_g84618	10.827	8.23016	16.1994	8.44311	5.9597	7.38757	11.7297	11.9536	11.9535	12.345	15.3815	13.4073	19.1347	15.1585	16.611	16.8564	23.4069	19.2098
Pcordatum_s19445_g84619	0.0561467	0.446393	0.705221	0.207777	0.368331	0.45396	0.327603	0.377292	0.267889	0.703075	1.30789	0.151856	0.209919	0.320386	0.404552	0.174078	0.809743	0.581206
Pcordatum_s19447_g84621	1.23737	2.79479	2.23707	0	0	0	2.3603	3.79057	1.6313	9.92612	13.3362	3.53253	1.25293	0.54313	0.445778	3.59658	1.11532	4.23816
Pcordatum_s1945_g29176	0.43893	0.37012	0.501192	0	0	0.311304	0.591013	0.462667	0.404152	0.744295	1.78039	0.351746	0.273509	0.577993	0.316262	0.113406	0.351679	0.712724
Pcordatum_s1945_g29179	0.139883	0.181986	0.212967	0	0	0.0476207	0.251134	0.331757	0.252915	0.459803	0.408524	0.521257	0.226629	0.294722	0.322527	0.281903	0.313815	0.238496
Pcordatum_s1945_g29180	0.704192	0.381727	0.737074	0.506712	0.307974	0.374577	0.711137	0.904646	0.574714	0.275561	0.183622	1.111	0.713052	0.927295	0.697661	0.272911	0.352632	1.01838
Pcordatum_s1945_g29182	0.202103	0.208677	0.659346	0.142458	0.227285	0.0737168	0.103668	0.114125	0.159505	0.338941	0.542053	0.242939	0.107945	0	0.249636	0.111894	0.231327	0.228547
Pcordatum_s1945_g29185	260.532	239.641	199.045	396.856	289.925	421.401	221.017	190.961	206.795	225.11	186.784	262.33	257.467	262.097	235.279	237.631	216.398	217.579
Pcordatum_s19452_g84623	0.890825	0.841973	2.38213	1.25853	2.19773	1.45801	1.5583	1.71548	1.77814	3.71833	5.57491	2.38876	1.03903	1.16303	1.71164	2.56718	3.93475	3.24072
Pcordatum_s19454_g84626	17.3809	23.7057	15.5386	10.6369	1.56574	4.10357	21.1483	24.6509	20.7067	26.8215	26.9621	15.3225	18.0988	16.7791	16.0183	16.426	11.7514	19.0046
Pcordatum_s19454_g84627	33.612	28.2649	27.9238	13.9535	5.37116	9.76472	33.3633	32.9598	28.7304	27.9078	26.2936	28.6192	30.2756	25.4406	27.3233	28.2657	23.0463	27.0268
Pcordatum_s19456_g84630	0.313825	0.623764	0.925712	0.0967787	0.0686247	0.166931	0.281707	0.465182	0.709262	0.27631	0.600099	0.495121	0.391105	0.86094	0.339179	0.547306	0.502884	1.17044
Pcordatum_s1946_g29187	21.706	17.0993	24.8443	22.9868	19.3957	15.5496	14.7185	15.6784	16.9012	11.5492	11.8357	16.3777	14.6932	17.89	18.7339	15.5535	18.3921	14.7385
Pcordatum_s1946_g29188	30.5168	35.1035	27.9577	32.0139	13.0882	22.0397	25.2636	24.6728	24.8772	25.0296	21.9619	25.7381	24.3287	23.1124	22.9453	22.2458	19.7479	23.4282
Pcordatum_s1946_g29189	25.8905	26.4107	25.0838	19.6945	13.073	34.4546	20.8639	20.1889	23.2579	13.2168	13.4204	18.6378	17.8197	19.5778	22.3434	18.0611	18.3867	14.332
Pcordatum_s1946_g29191	7.82657	7.60594	8.93219	13.661	17.927	16.5659	5.82057	5.941	6.20016	5.17791	4.79213	5.95022	5.66114	5.85017	5.23337	4.77509	4.44621	5.03575
Pcordatum_s1946_g29192	1.34349	1.74215	3.51932	0.714891	1.65901	0.638969	1.9154	2.71775	3.05621	1.32978	1.42877	2.04244	2.48687	2.67105	2.81865	1.34762	2.46945	2.9595
Pcordatum_s1946_g29194	0.159611	0.12818	0.222752	0.160426	0.108586	0.135842	0.119397	0.0490707	0.0979762	0.152676	0.209639	0.133237	0.132611	0.093413	0.134172	0.0824769	0.134988	0.178181
Pcordatum_s1946_g29195	1.11225	1.33622	3.9817	1.74282	4.82494	2.00836	1.92938	2.73297	2.21936	8.22256	13.2524	2.55655	1.66713	2.0848	2.26344	3.49506	4.26311	3.82566
Pcordatum_s1946_g29196	18.0003	15.1955	16.3278	20.2032	14.0917	22.7986	11.4082	11.9706	11.2708	11.1481	9.52699	13.0761	12.0113	12.256	12.4251	11.1873	12.5106	11.7374
Pcordatum_s1946_g29197	56.6634	47.0811	44.6794	42.3802	29.4075	50.2256	39.5788	35.7859	37.1873	23.6645	22.4617	37.6952	33.3112	40.833	36.4394	30.5591	39.8354	32.3996
Pcordatum_s19461_g84632	32.5712	31.1819	37.5353	34.4939	22.2662	28.9895	29.623	28.0351	30.0396	26.0216	23.3237	29.8395	29.9936	35.1769	33.0218	23.1102	25.4632	22.9415
Pcordatum_s19462_g84633	0.388411	0.350915	0.702218	0	0.0849346	0.0826421	1.04598	0.882802	1.19483	2.27987	2.49825	1.34231	0.635327	0.639335	0.419791	1.09134	1.08921	1.68513
Pcordatum_s19464_g84634	5.16014	7.19898	9.74403	4.67112	7.62748	3.50654	8.33046	10.8784	10.1454	8.98485	11.3206	9.28011	9.64626	10.2539	11.1541	10.1696	19.0374	15.613
Pcordatum_s19465_g84636	6.32371	6.12874	6.8925	4.49122	3.83418	4.89271	7.67619	6.07865	8.37306	7.64866	6.99552	9.9769	9.62729	9.71506	10.0448	7.965	11.1697	11.3768
Pcordatum_s19469_g84640	0.395037	0.697941	0.801907	0	0.0767855	0.149426	0.354608	0.5899	0.462937	1.03056	2.25855	0.184667	0.382913	0.192664	0.379514	0.408261	0.316511	0.668179
Pcordatum_s1947_g29201	27.0597	25.1172	30.1573	11.4312	4.98503	10.5291	17.0947	17.3263	18.198	13.8888	15.2396	24.3954	16.4863	20.5417	20.0314	17.634	22.2747	21.0759
Pcordatum_s1947_g29202	0.615168	0.633591	0.351214	0.0379417	0	0.0261778	3.32706	2.7599	2.50257	3.22571	2.97291	2.12596	1.83997	1.10709	0.897572	2.22913	1.65116	2.88431
Pcordatum_s1947_g29203	2.12492	3.58359	4.00537	1.74744	6.19546	2.06683	3.54239	3.35974	3.96391	1.50464	1.89972	3.8314	2.14377	2.84255	4.00992	3.60779	3.8104	4.49782
Pcordatum_s1947_g29204	1.71195	1.57177	1.16231	0.0760995	0.202355	0	11.2972	9.21775	10.062	12.6016	10.971	7.92556	5.99695	3.20888	4.73401	9.32447	6.11681	8.90296
Pcordatum_s1947_g29205	29.7654	29.8422	27.2696	39.9948	42.6312	36.2954	33.8754	31.1549	33.0107	27.6275	23.6022	38.7927	47.009	46.5764	42.3919	38.1554	33.918	33.0059
Pcordatum_s19470_g84641	1.05827	0.647214	0.619686	0.0669447	0	0.0692827	3.72679	3.99007	3.39344	4.2049	4.64164	3.71846	2.23195	2.00101	1.46638	2.71321	2.2176	3.42027
Pcordatum_s19471_g84642	0.218443	0.170029	0.370946	0.0690919	0.176372	0.228816	0.105585	0.146124	0.185663	0.407675	0.923051	0.121191	0.104706	0.0737567	0.254253	0.104195	0.148094	0.296723
Pcordatum_s19473_g84643	3.12779	3.75122	2.66878	0.310921	0.300642	0.380285	10.4594	11.032	8.99374	7.23611	7.24171	6.48664	8.67416	6.03478	7.5287	11.1894	9.50091	10.5483
Pcordatum_s19478_g84646	0.2478	0.151548	0.232164	0.219456	0.183402	0.129783	0.427767	0.316454	0.248908	0.492299	0.384378	0.309326	0.463233	0.334675	0.357093	0.22162	0.458173	0.255351
Pcordatum_s1948_g29206	2.46434	4.0295	3.50585	0.199335	0.424039	0.515742	2.79236	4.27967	3.42898	10.8132	21.0967	2.69519	2.1146	2.94364	1.83384	3.44449	3.56053	6.4697
Pcordatum_s1948_g29208	1.69078	2.00459	2.2919	0.622035	0.40216	0.706873	2.50294	2.40365	2.07079	3.993	4.27991	2.37115	1.79292	1.83585	2.30828	2.55209	2.64996	3.18798
Pcordatum_s1948_g29209	87.0545	77.9896	94.781	134.938	89.903	136.787	74.3363	66.6819	74.5476	63.1506	63.1276	83.4957	81.2323	83.2952	72.4766	72.5797	75.6696	65.9715
Pcordatum_s1948_g29210	134.487	112.466	138.817	152.392	116.304	184.673	102.49	99.0337	114.596	74.5809	86.3601	127.941	115.416	129.846	130.169	96.9591	115.353	104.611
Pcordatum_s1948_g29212	4.80351	5.13542	5.10398	5.66667	8.59071	6.08358	2.69493	1.92133	2.05349	1.75661	2.03787	2.72379	1.95092	1.75704	2.23527	1.83945	1.55779	1.73232
Pcordatum_s1948_g29213	0.196854	0.49798	1.12388	0.485653	0.430464	0.753922	0.353414	0.155624	0.247167	0.462192	0.821292	0.473258	0.613324	1.64173	1.41838	0.610329	1.26178	1.37847
Pcordatum_s19480_g84649	1.37798	1.4228	0.449554	0.0809422	0	0.0837691	7.33333	5.91373	5.88258	9.70602	11.2243	4.73258	4.5386	3.80191	2.26942	6.63733	5.52029	6.89237
Pcordatum_s19482_g84650	1.51241	1.58764	1.43912	0.355356	0.204733	0.229854	5.0911	5.05305	4.35858	10.0752	10.4164	5.44319	2.53557	1.51739	2.20542	6.22424	4.47201	6.21629
Pcordatum_s19483_g84651	45.2682	46.4064	46.2884	27.5983	10.241	24.1539	49.3532	51.3987	54.0606	38.0464	32.6777	43.8432	54.8355	63.4231	64.9618	48.5957	55.3339	51.8764
Pcordatum_s19487_g84652	0.264267	0.312553	0.237745	0.0197566	0	0	0.107828	0.208919	0.265449	1.01532	1.587	0.303225	0.074851	0.126543	0.155792	0.316563	0.230984	0.35109
Pcordatum_s19487_g84654	1.78697	1.44352	5.12113	0.605102	0.275831	0.268386	1.03794	2.40991	1.531	5.67643	8.5518	1.38991	1.24451	1.75331	2.04495	2.19985	3.95838	3.39236
Pcordatum_s1949_g29216	0.0852516	0.338895	0.324481	0	0.0372843	0.0362779	0	0.336982	0.214082	0.633845	1.30415	0.204954	0.292174	0.112261	0.0307131	0.165197	0.0683051	0.207644
Pcordatum_s1949_g29217	8.12586	7.86347	8.60838	3.65674	2.44817	3.09288	6.38244	6.7987	7.07389	7.49014	7.0001	7.74635	7.17321	7.15335	8.1806	6.80576	8.48184	7.35322
Pcordatum_s1949_g29218	0.962962	0.806477	2.54818	0.515364	0.92251	0.650442	1.87974	2.15091	2.13413	3.3256	3.14603	1.83736	2.66688	2.65686	2.40091	3.22254	2.27789	3.06211
Pcordatum_s1949_g29219	0.34722	1.48295	3.58027	0.493205	1.24245	1.53129	3.76854	3.86792	3.75723	3.0139	2.91922	3.58566	4.42559	4.1289	4.36681	3.71891	4.09711	6.28517
Pcordatum_s1949_g29220	0.287078	0.865537	0.31219	0.188865	0.0573952	0.160557	0.331325	0.570623	0.313078	0.539224	0.593155	0.251418	0.286218	0.216018	0.159568	0.260661	0.11172	0.249723
Pcordatum_s1949_g29221	0.437276	0.910224	0.346183	0.129455	0.0305984	0.0297725	2.19813	2.64109	1.64272	3.44964	4.77981	1.45074	1.3079	0.598847	0.59233	1.40997	0.700707	1.75734
Pcordatum_s1949_g29222	7.91822	6.62823	13.8266	6.51827	7.06025	4.62105	25.7768	25.0137	21.142	33.4324	39.3561	22.1442	16.1565	12.2356	13.4133	27.6248	24.7101	25.6574
Pcordatum_s1949_g29223	0.518602	0.453742	0.353221	0	0.0238745	0.0464602	0.318518	0.388407	0.301585	0.875834	2.41039	0.442934	0.153073	0.191693	0.196667	0.0211564	0.153084	0.66481
Pcordatum_s19490_g84655	79.7703	82.9837	66.3457	38.8889	15.4248	29.119	60.5457	68.5442	72.1218	40.8734	29.6075	48.3065	58.9346	67.7463	73.7667	53.8277	50.2672	41.7359
Pcordatum_s19491_g84656	0.177491	0.192428	0.270224	0.0729807	0.0776247	0	0.477977	0.210476	0.311998	2.43093	2.15982	0.426708	0.331798	0.38954	0.447605	0.963019	0.426627	1.02673
Pcordatum_s19493_g84657	0.737005	0.925858	1.44265	0.0865833	0.199534	0.373363	2.44153	1.99764	1.95651	5.36976	6.41815	2.75268	1.24653	1.17077	1.28965	2.013	1.92616	3.17347
Pcordatum_s19495_g84659	36.8555	40.083	52.619	35.5138	46.3577	24.975	50.4594	54.738	55.686	59.4156	57.6887	56.5181	58.7048	62.6363	66.1096	55.3784	66.4719	59.2754
Pcordatum_s19499_g84662	0.0853262	0.267242	0.346416	0.187117	0.497559	0.314684	0.536155	0.584613	0.528531	0.445193	0.395543	0.957291	0.212676	0.474406	0.389373	0.529094	0.524131	0.692753
Pcordatum_s195_g5915	0.873694	0.705772	1.03675	0.380377	0.674303	0.503012	0.968812	0.751651	0.684012	0.563113	0.893415	1.08112	0.640497	0.676764	0.59249	0.697122	0.823552	1.03272
Pcordatum_s195_g5916	0.350998	0.897677	1.3154	0.288647	0.330631	0.620434	0.848281	0.917835	1.24755	0.8875	1.10769	1.24953	1.02629	0.97181	1.05052	0.544121	1.08164	1.64406
Pcordatum_s195_g5917	2.83676	2.59708	10.5092	6.29865	15.0944	6.27719	4.49869	6.54098	6.05505	9.50958	15.2214	8.41118	4.59591	5.85228	5.68902	7.25599	13.7887	9.24129
Pcordatum_s195_g5918	16.2834	17.8452	19.6234	33.7773	64.8258	34.957	15.5039	15.794	16.9316	15.1537	13.6828	18.1619	17.3572	16.8974	16.8096	15.6851	17.2233	14.8946
Pcordatum_s195_g5919	1.96313	1.57655	2.05291	1.82639	2.56702	2.43022	0.801006	0.830852	1.08554	1.02427	0.772155	1.45401	1.29742	1.60154	1.90027	1.26034	1.22336	1.05049
Pcordatum_s195_g5920	0.39805	0.441138	0.646417	0.0872906	0.208902	0.225848	0.238208	0.293703	0.466467	0.934579	1.21785	0.287087	0.281107	0.186368	0.382408	0.246824	0.318925	0.484757
Pcordatum_s195_g5922	34.2418	30.6741	31.1237	26.139	11.9338	28.3365	26.1812	24.0285	25.3428	23.637	19.5501	30.0788	22.6187	23.2142	21.8893	21.4828	23.8546	22.7966
Pcordatum_s195_g5923	27.043	26.4181	19.5449	20.86	12.4038	23.0296	20.8262	18.3286	20.7368	14.6917	13.5287	19.5708	19.489	21.4965	19.5087	17.8189	18.067	17.5673
Pcordatum_s195_g5924	2.6635	2.55013	5.00302	2.27569	3.84254	2.64957	2.3288	3.50031	2.1716	3.92543	6.71072	2.3077	1.46571	1.9131	2.44252	2.86884	3.71379	2.54862
Pcordatum_s195_g5925	2.82442	3.40235	3.28478	4.45182	4.87235	6.20984	1.26768	2.17085	1.81256	1.53506	1.2002	1.17886	1.2222	1.58413	0.847948	0.972988	0.754326	1.38542
Pcordatum_s195_g5926	10.6396	8.96266	14.744	9.36577	4.4238	8.57691	9.92065	8.73704	10.6308	9.85156	9.03942	12.902	11.2521	11.3794	12.0121	10.2214	14.4679	12.0676
Pcordatum_s195_g5927	2.11258	2.32853	2.83438	1.43327	0.646746	1.6856	1.82525	1.96239	2.08223	1.5707	1.39553	1.68238	1.72778	2.5037	2.11201	1.18716	2.13695	1.57582
Pcordatum_s195_g5928	9.59795	9.96152	10.358	2.40639	1.94523	1.7184	16.1543	18.8768	17.4006	16.3974	17.4784	14.4392	15.5353	11.5085	12.3975	16.6253	20.2802	16.553
Pcordatum_s195_g5929	4.51463	6.09791	4.89844	2.21751	0.714733	1.28657	6.61984	7.38041	6.63807	7.53024	7.34385	6.21263	5.9828	4.51925	5.35775	4.7502	3.5681	6.0205
Pcordatum_s195_g5930	1.67413	2.21995	4.917	1.60439	3.26307	1.4697	3.40792	4.41862	3.1249	8.36691	12.2461	2.91561	1.54426	2.17561	2.28905	5.39487	5.62943	5.52246
Pcordatum_s195_g5932	11.3575	11.1369	12.2317	11.2151	11.5461	8.36026	10.9482	10.8267	10.7853	15.1064	14.3839	13.1654	14.1901	13.5836	14.3003	15	15.4882	15.4383
Pcordatum_s195_g5933	4.06441	3.57571	4.04091	1.41427	2.19623	1.39536	7.73428	7.80402	7.4281	5.24472	4.30504	4.08285	7.36216	6.70836	6.16269	5.60308	5.67701	5.38958
Pcordatum_s195_g5934	28.6309	25.8931	28.6606	27.7366	22.9404	35.8585	18.9672	19.505	20.6614	14.7119	11.8898	19.0113	20.2059	23.7381	20.8898	16.4758	19.9997	16.2671
Pcordatum_s195_g5936	0.977918	0.757297	0.638077	0.890364	0.947021	1.01063	0.564322	0.635048	0.543768	0.683348	0.631423	0.608747	0.522315	0.337266	0.201319	0.351924	0.531678	0.510403
Pcordatum_s1950_g29224	0.951016	1.42761	1.72633	0.0601598	0	0.498086	0.985021	1.15667	0.808303	3.14894	7.32504	0.879365	0.455849	0.577993	0.316262	0.567029	0.351679	1.95999
Pcordatum_s1950_g29225	0.950171	1.8434	2.1699	0.544911	0.995137	0.649065	2.05376	2.13489	2.24791	2.90604	5.38993	1.87104	1.73728	1.92071	1.8647	1.48266	2.66453	3.22783
Pcordatum_s1950_g29226	2.6294	3.06309	2.35481	0.941242	0.568213	0.447566	3.83201	3.79057	3.75976	4.62412	4.34503	3.90438	3.72025	2.44408	3.47707	3.88431	4.16388	4.74674
Pcordatum_s1950_g29227	99.3077	104.92	70.5403	80.0954	23.3572	54.8617	93.1052	92.7142	93.7885	92.4254	81.9595	93.9731	88.7825	79.0733	80.2073	81.9456	67.1017	80.6636
Pcordatum_s1950_g29228	75.4328	73.0184	75.8582	110.103	88.6827	116.113	58.1466	55.2749	57.1073	50.7248	44.2997	60.7528	62.5585	65.6995	62.9864	55.5687	56.6375	49.8324
Pcordatum_s1950_g29229	8.06421	9.22858	7.38922	3.37724	2.02467	2.8597	8.51239	9.09061	7.76275	7.77226	9.29382	11.8029	5.58336	7.47272	7.10171	5.20884	6.82015	9.86632
Pcordatum_s1950_g29230	2.81952	1.63029	1.88875	0.834717	0.443916	0.863869	1.063	0.534959	0.906279	0.661993	0.745009	1.15233	0.456799	0.445536	0.853247	0.305959	0.0903619	0.412044
Pcordatum_s19502_g84665	0.522054	0.442947	0.535632	0	0.0397074	0.0386356	0.28525	0.574212	0.387591	1.49219	2.00445	0.231916	0.325306	0.25904	0.327091	0.281493	0.436465	0.525205
Pcordatum_s19503_g84666	2.05479	1.68316	1.25134	1.10148	1.17157	1.13995	1.81717	1.4319	1.70469	1.56049	1.30179	1.38135	1.28039	1.25602	1.54633	1.16796	1.89023	1.3346
Pcordatum_s19504_g84667	1.18112	1.68957	1.49851	2.77227	3.74504	3.39265	1.45783	1.14773	1.34706	1.00142	1.23194	1.07962	1.30331	1.2097	1.54249	1.27788	1.24207	1.16871
Pcordatum_s19505_g84668	1.49202	1.3389	2.11203	0.72378	1.14376	0.599246	6.03448	5.27476	4.374	10.3585	11.3073	6.72561	3.41072	2.22228	2.68761	8.45266	4.74816	7.38042
Pcordatum_s19507_g84670	119.689	98.5511	99.2882	105.8	69.3989	117.99	80.3326	71.6176	82.7122	74.739	70.2857	92.6782	74.6866	87.6964	79.5348	62.0879	77.1917	59.7463
Pcordatum_s1951_g29231	0.838216	1.07284	1.06346	0.114886	0.0610981	0.178347	5.29835	4.33489	3.26261	9.82654	12.2399	5.0589	1.8281	1.11911	1.73638	5.82027	3.74973	6.90107
Pcordatum_s1951_g29234	23.8367	23.3906	34.6319	29.5447	24.423	23.139	21.8542	22.3454	22.2126	20.2864	19.926	25.4432	21.7818	20.7178	21.9017	16.9615	14.3451	15.6465
Pcordatum_s19512_g84672	1.65332	2.21568	1.88784	2.8892	2.591	3.01942	2.04065	1.63381	1.62611	1.3209	1.02988	1.67685	2.36094	1.87475	2.15916	1.86885	1.60064	1.84568
Pcordatum_s19519_g84675	0.715831	2.19887	2.58834	0	0	0.152307	1.28514	1.98067	2.29191	7.91328	14.7459	2.8503	0.947865	1.17828	0.902609	1.17904	0.931998	3.6505
Pcordatum_s1952_g29237	0.188113	0.294586	0.286395	0.219153	0.383927	0.373565	0.6473	0.408965	0.496004	0.490744	0.512317	0.537041	0.420032	0.302758	0.384032	0.218711	0.477279	0.429544
Pcordatum_s1952_g29238	0.787945	0.506225	0.444303	0.0479981	0.102105	0.0993488	0.943071	0.69213	0.586272	0.63951	0.547897	0.613896	0.381881	0.717341	0.546709	0.65598	0.631316	0.515332
Pcordatum_s1952_g29239	0.938336	0.991217	1.09891	0.178073	0.820751	0.430015	3.95234	3.70905	3.00885	3.16344	4.71787	2.6463	3.10342	2.15442	1.82026	2.34977	2.77592	2.24152
Pcordatum_s1952_g29240	1.4075	0.978175	1.48353	0.178073	0.284106	0.138219	1.67651	1.79746	1.46817	1.52523	1.93859	1.51295	1.72037	1.42572	0.955637	1.65742	1.80001	1.61521
Pcordatum_s1952_g29241	0.607635	0.519032	0.294351	0.181707	0.0966348	0.14104	0.396689	0.829732	0.721324	0.951109	0.768215	0.597609	0.619583	0.193975	0.676628	0.385348	0.309812	0.571816
Pcordatum_s1952_g29242	0.451123	0.347796	0.778394	0.173126	0.263061	0.153577	0.215975	0.475519	0.45314	0.541363	0.606463	0.524199	0.337328	0.475239	0.325047	0.512846	0.698799	0.512765
Pcordatum_s1952_g29243	0.270409	0.431125	0.714399	0.268156	0.695657	0.379053	0.228455	0.42126	0.375471	0.26765	0.613857	0.272465	0.242837	0.335134	0.383943	0.203431	0.611735	0.610196
Pcordatum_s1952_g29244	0.64501	1.76488	1.36779	0.719869	0.282091	0.274477	1.94378	2.14894	2.05938	2.56008	3.07548	1.74451	1.75124	1.45605	1.62662	1.53556	1.80878	2.27238
Pcordatum_s1952_g29245	0.574882	0.277005	0.948174	0.551553	0.502843	0.244635	0.430039	0.908956	0.288726	0.824855	0.399744	0.691041	1.19408	1.00936	0.828437	1.33678	0.921212	0.46674
Pcordatum_s19525_g84676	10.1079	11.0507	26.2289	11.183	18.8108	9.37172	38.4983	36.6417	24.9508	38.9835	50.5983	30.2706	15.962	15.6806	16.7294	44.6526	34.3915	36.8848
Pcordatum_s19527_g84678	0.587275	0.685675	1.13483	0.687277	1.44226	0.538266	1.68289	1.87496	1.70164	3.02289	4.00508	1.91418	1.61861	1.74497	1.77397	2.06591	2.66034	2.86081
Pcordatum_s1953_g29248	11.6961	11.092	18.1471	11.7013	6.58136	7.48158	8.49287	9.89428	9.16673	10.0866	8.96169	10.9251	9.37711	11.1834	10.1987	8.89247	11.9974	8.02918
Pcordatum_s1953_g29253	4.38637	4.48039	5.07755	3.01094	1.01467	2.06711	4.23031	4.12682	4.02364	4.68124	4.03313	3.85645	3.54646	4.51901	3.78737	3.3156	4.64719	3.33314
Pcordatum_s1953_g29257	8.39641	10.913	10.1481	8.84308	1.28846	4.82669	9.78499	10.2479	10.8384	11.5286	10.8062	11.598	7.98573	7.88832	7.27043	8.22076	9.50091	8.61087
Pcordatum_s1953_g29262	3.74419	4.43139	2.31579	2.61721	0.286563	1.43397	4.53734	5.032	3.2438	6.04379	4.94669	4.69763	5.07451	3.20478	3.64202	3.48257	2.17494	4.3603
Pcordatum_s19531_g84683	2.93404	2.61083	2.95179	2.25521	1.68942	1.14189	2.40876	2.36615	2.32514	2.33089	2.15296	2.21538	2.42546	2.66634	2.78333	2.14848	2.48075	2.26241
Pcordatum_s19533_g84684	0.989893	0.536599	2.49609	0.407024	0.432924	0.579203	0.888583	2.00533	1.8022	0.484201	1.67778	2.34263	1.118	2.06389	1.38191	1.6784	1.93323	3.35286
Pcordatum_s19534_g84685	0.792216	0.57259	0.335033	1.59252	2.3868	1.12373	0.316061	0.278353	0.35367	0.0688903	0.122415	0.370334	0.438801	0.0772746	0.697661	0.0682278	0.211579	0.589591
Pcordatum_s19534_g84686	68.5013	65.5377	39.1487	118.829	132.674	74.5142	14.8587	21.8099	24.5741	9.69565	8.46957	21.7119	18.7477	24.0361	41.4809	20.738	14.6803	11.347
Pcordatum_s19535_g84687	55.7778	54.5342	52.3372	65.6167	41.5657	72.677	36.8712	39.9991	43.6284	33.8281	26.8917	40.3858	49.4311	51.1852	63.6535	51.2011	47.458	37.5553
Pcordatum_s19539_g84689	0.784246	1.1809	0.696492	0.107489	0.0571642	0.111243	0.938644	0.774991	0.951867	4.09184	8.7252	1.3355	0.285066	0.344237	0.565071	1.41837	0.680715	1.98975
Pcordatum_s1954_g29265	0.192879	0.501867	0.381747	0	0.0337418	0.196987	0.103883	0.213475	0.174367	0.754767	1.26071	0.185481	0.120188	0.33865	0.0555899	0.119601	0.154538	0.587236
Pcordatum_s1954_g29266	186.676	185.66	171.448	247.932	213.236	293.45	129.122	118.514	141.32	119.84	114.83	150.025	158.656	166.804	154.565	129.016	128.501	115.553
Pcordatum_s1954_g29267	241.709	206.294	239.86	259.215	161.038	275.598	219.083	208.184	244.257	194.366	178.653	287.902	263.305	275.416	296.096	229.496	266.718	251.478
Pcordatum_s1954_g29268	0.150583	0.272093	1.24946	0.0619169	0.355627	0.435739	0.189241	0.23809	0.189071	0.718893	1.23556	0.162909	0.328414	0.356925	0.759497	0.431857	0.868681	0.550156
Pcordatum_s1954_g29269	126.684	137.277	113.794	69.8541	16.0335	31.7352	166.44	160.959	153.284	215.944	191.439	179.83	176.948	155.159	155.375	171.939	152.98	163.672
Pcordatum_s1954_g29271	1.98473	2.40003	7.59778	2.87197	4.03958	2.45253	2.20987	3.56052	2.34823	5.13788	10.9743	1.85814	1.37944	2.06067	3.13511	1.98213	6.65132	3.1724
Pcordatum_s1954_g29272	0.590271	1.00316	0.789369	0.0131193	0.097679	0.257973	0.429616	0.56754	0.721106	2.45965	4.27084	0.431476	0.188877	0.364132	0.321854	0.247309	0.242859	0.806278
Pcordatum_s1954_g29274	1.2505	1.6094	1.75645	0.471057	0.486918	0.446311	1.80328	1.82412	1.67344	1.45224	1.60444	1.50803	1.69418	1.6219	1.6044	1.70717	2.17192	1.84222
Pcordatum_s1954_g29275	0.209892	0.303408	0.579191	0.280486	0.39013	0.245623	1.05981	0.995594	1.35722	1.78642	1.89733	1.24574	1.32425	1.17466	1.24767	1.38285	1.7868	2.14076
Pcordatum_s19541_g84690	0.320008	0.334766	0.730802	0.186983	0.449325	0.243684	0.25702	0.226355	0.241079	0.355901	0.948627	0.207518	0.167921	0.266144	0.248778	0.202349	0.553277	0.399972
Pcordatum_s19542_g84691	0.192321	0.169894	0.309068	0.0702919	0.0373824	0.0363734	0.038364	0.168934	0.311235	0.0836202	0.356614	0.0770601	0.146471	0.187594	0.138572	0.0496896	0.13697	0.286262
Pcordatum_s19543_g84692	2.22428	2.49698	11.5522	2.91887	7.10611	3.04766	4.87124	5.53717	4.68237	10.1732	11.3092	5.57498	3.29301	3.32367	3.87593	4.85425	5.90254	6.86806
Pcordatum_s19544_g84693	0.14246	0.875209	1.78934	0.292883	0.31152	0.545601	0.44758	0.900983	0.643935	2.00688	2.27837	0.642168	0.798935	0.562783	0.615878	0.717739	1.25556	1.08433
Pcordatum_s19545_g84694	3.63099	3.67412	3.61836	2.93169	1.61686	3.25882	3.85199	3.54899	3.68038	2.06671	2.01984	3.65044	3.24987	3.99896	3.99569	2.66089	3.75553	2.85416
Pcordatum_s19546_g84695	3.19484	3.29876	13.1445	7.38148	17.1661	7.89823	2.18504	3.00679	2.55966	3.86964	11.2663	2.05734	2.27519	3.0718	4.00104	2.77114	10.6657	3.93709
Pcordatum_s19547_g84696	4.73859	3.67399	2.62339	0.460533	0	0.183314	6.65111	5.65325	5.79827	10.9571	8.62683	8.88065	6.0397	5.14317	5.05935	7.21224	6.41977	8.5775
Pcordatum_s19547_g84697	3.29884	3.27077	3.15507	0.591258	0.406923	0.39594	4.10015	5.01524	4.39687	7.51362	8.70484	7.14278	4.00577	3.78706	4.60144	5.17945	5.32006	6.61845
Pcordatum_s1955_g29280	0.305144	0.232802	0.270999	0.0836459	0.0741405	0.0577115	0.350001	0.308243	0.280966	0.238815	0.176818	0.285289	0.21127	0.238115	0.329797	0.289078	0.217321	0.258065
Pcordatum_s1955_g29281	0.10025	0.110411	0.301619	0.0785154	0.267237	0.150326	0.0342817	0.124541	0.131866	0.164389	0.175931	0.109029	0.0951896	0.108961	0.134146	0.0851043	0.202717	0.154062
Pcordatum_s1955_g29283	12.0246	10.5955	13.1286	7.54446	6.59981	5.647	7.7407	7.32846	7.98809	6.35513	6.21269	7.99016	6.11967	7.12858	6.71379	6.18262	7.02424	5.54253
Pcordatum_s1955_g29284	17.6433	31.4316	32.3238	12.3349	13.6862	11.8473	34.339	36.171	33.3848	29.7699	29.1511	33.7255	24.4087	25.7197	24.1031	24.2142	31.3415	30.7842
Pcordatum_s1955_g29285	38.3504	36.9704	33.8174	17.8248	9.67527	14.2572	36.6294	34.2711	32.337	29.9142	27.2004	34.9703	41.4595	38.8985	35.5657	35.3357	33.6061	34.6662
Pcordatum_s1955_g29286	28.0877	26.2003	23.8483	15.0829	7.62236	10.9308	28.9411	29.4548	26.899	26.2096	25.1395	27.6596	32.2818	35.3637	33.2629	28.879	32.9487	30.9024
Pcordatum_s19550_g84698	3.63902	3.12615	4.93876	0.837923	1.29139	2.17682	1.94129	2.46588	2.26628	1.3345	1.15675	1.64974	2.21574	3.04859	2.89171	1.85355	2.18257	1.55743
Pcordatum_s19551_g84699	1.82888	1.48048	1.78202	1.2032	0.191964	0.435826	2.8894	3.9905	3.01277	3.60697	3.30644	3.12175	3.41887	2.95419	2.63551	3.28877	3.45818	4.2318
Pcordatum_s19551_g84700	0.411751	0.652435	0.855928	0.455818	1.3575	0.970431	0.639711	0.763705	0.930582	0.247884	0.330359	0.561576	0.631565	0.653424	0.661821	0.257775	0.596362	0.694307
Pcordatum_s19553_g84701	2.94325	3.20993	4.16092	2.31235	1.60902	2.12473	5.402	5.38075	5.39808	3.72259	4.11144	4.75412	5.99331	7.4977	7.5739	5.76442	6.73767	5.56859
Pcordatum_s19556_g84705	2.86427	3.27093	1.83152	0.329765	0.0501069	0.097509	7.09632	8.24233	6.47342	10.5807	11.5517	5.95642	4.74758	3.31913	3.50844	6.0387	5.18649	8.37168
Pcordatum_s1956_g29288	78.6717	78.5484	69.3697	125.527	93.8113	133.405	66.5553	67.2484	61.3332	61.7549	48.3415	69.4143	77.0241	75.9832	66.4393	69.1522	53.8688	58.447
Pcordatum_s1956_g29289	0.202237	0.134707	0.17508	0.195661	0.107524	0.128246	0.106788	0.119126	0.135427	0.192415	0.129596	0.15015	0.116135	0.104435	0.14286	0.107577	0.16839	0.120731
Pcordatum_s1956_g29290	2.27573	1.81097	2.16982	0.680533	0.321706	0.469534	6.47925	5.19739	6.17655	7.03428	7.32072	7.01849	4.87013	3.69294	4.47198	5.68377	5.06487	5.5569
Pcordatum_s1956_g29291	18.0223	19.723	16.1994	6.72658	3.44371	3.78405	24.5105	23.4644	21.6314	22.8572	23.9898	20.7764	23.3486	22.8234	20.8111	23.6634	24.9229	23.5808
Pcordatum_s19562_g84706	4.67944	3.80493	13.1223	2.88614	4.06296	2.75267	14.6092	13.3558	11.1979	11.687	13.1111	12.925	7.54701	6.7359	8.42917	14.7483	17.5057	11.5652
Pcordatum_s19565_g84707	12.455	12.986	11.2944	25.9972	27.4173	31.6513	8.80998	9.29898	9.30186	8.58431	8.41661	9.65552	8.92319	9.30484	9.27353	8.94545	7.53801	8.21932
Pcordatum_s19566_g84708	0.194496	0.234293	0.394818	0	0	0.0551772	1.57132	1.07632	0.651219	2.08032	2.29913	0.935181	0.56558	0.170744	0.186853	0.954781	0.831113	1.10536
Pcordatum_s1957_g29294	2.0831	2.5651	2.7016	1.07859	0.674837	0.525298	3.32427	2.50071	3.56484	2.29449	2.73601	2.64311	2.88452	3.11558	2.89068	2.69103	4.14163	3.9932
Pcordatum_s1957_g29297	0.303132	0.405118	0.505046	0.0376277	0.0750413	0.0827513	0.220767	0.235122	0.347575	0.192478	0.580646	0.223441	0.220965	0.220924	0.218415	0.159595	0.192467	0.435334
Pcordatum_s1957_g29298	6.78036	6.69792	10.2876	3.08643	2.83701	3.16793	22.2106	21.2213	18.2213	25.1667	29.8778	17.1362	13.1755	11.064	10.216	21.9438	21.5074	24.3958
Pcordatum_s1957_g29299	0.158289	0.18305	0.289187	0	0.41536	0.215546	0.170507	0.175191	0.46109	0.0247764	0.110066	0.190272	0.473443	0.555835	0.433395	0.0981523	0.355107	0.462646
Pcordatum_s1957_g29300	0.475602	1.11214	0.489824	0.115034	0	0.0476207	1.70771	1.61455	1.34888	11.714	11.3609	2.55584	0.871649	0.663124	0.705527	2.55881	0.672461	3.18562
Pcordatum_s1957_g29301	12.9778	12.1465	10.9891	12.0514	3.18862	9.15255	11.7477	10.5479	12.8893	15.3779	10.7985	14.7017	14.7879	11.5529	12.5291	10.9633	8.58712	12.7192
Pcordatum_s1957_g29303	137.274	138.741	168.203	376.185	365.683	316.333	123.005	112.911	138.929	111.349	86.2492	128.313	163.989	154.513	164.834	139.851	103.437	91.295
Pcordatum_s1957_g29304	54.0422	49.494	65.0188	60.4991	47.0273	47.7269	48.096	44.5525	44.2915	50.9859	41.0529	54.5612	52.531	55.9726	54.0077	50.4239	47.5258	47.4449
Pcordatum_s19570_g84709	2.03429	2.54856	6.65884	0.55764	0.593124	0.692538	7.54785	7.29063	6.91346	12.5776	14.334	8.51791	4.22541	3.63126	3.0781	6.93787	9.61647	9.90969
Pcordatum_s19573_g84711	0.0700018	0.556548	0.719383	0.143917	0.306149	0.148943	0.282769	0.387384	0.914092	0.684821	0.730136	0.778352	0.719731	0.798893	0.731355	0.488329	0.869344	1.32138
Pcordatum_s1958_g29305	0.43465	0.468566	2.51236	1.248	2.86104	1.14738	0.290971	0.658112	0.495792	1.25114	2.38201	0.562323	0.307566	0.64673	0.774981	0.468233	1.74715	0.753622
Pcordatum_s1958_g29306	1.75142	1.66865	6.30257	4.38635	6.68485	4.06526	3.28727	4.78316	3.47851	6.47975	8.96778	4.16276	3.07564	3.63418	3.55639	3.39383	7.20769	5.62318
Pcordatum_s1958_g29307	1.65477	1.7086	0.863772	0.311044	0.206773	0.241431	0.80637	0.934426	0.688614	1.25808	1.44653	1.42081	1.85604	1.41119	1.4989	1.39256	1.21219	1.26672
Pcordatum_s1958_g29308	4.07028	3.00072	1.92103	0.401668	0.213614	0.692827	2.11915	2.70295	2.24866	2.86698	2.66045	3.32704	3.44937	3.35883	3.57796	3.65968	2.86984	2.47846
Pcordatum_s1958_g29310	1.33719	1.52767	3.44777	1.38343	3.81072	1.98242	1.62627	1.73915	1.6248	2.76824	5.15898	1.84071	1.15579	1.55257	1.86481	1.80546	3.59432	2.60031
Pcordatum_s1958_g29311	10.9203	10.1595	11.567	18.5441	20.8181	22.5122	7.60753	7.76244	7.56587	8.12288	7.02228	8.49315	8.03772	8.34126	8.60813	7.48048	6.99962	7.80894
Pcordatum_s1958_g29312	0.403489	0.826284	1.1774	0.110604	0.235285	0.343401	2.65609	2.71134	2.43176	4.84201	6.49977	2.82926	1.63426	1.41686	1.25981	3.02321	2.31686	3.76726
Pcordatum_s1958_g29313	8.63371	7.39764	18.8422	8.64598	15.5908	6.99243	12.4064	14.5867	12.9735	15.612	15.8801	11.3616	10.1741	10.8495	10.7359	10.2	12.5798	9.70886
Pcordatum_s1958_g29314	1.93338	2.55257	1.71705	0.233191	0.315674	0.274244	5.22968	5.75718	5.10106	6.47618	5.87045	3.88114	3.1243	2.77223	2.73968	3.52665	2.66439	3.68092
Pcordatum_s1958_g29316	3.53533	4.79106	6.50375	2.24105	2.83462	3.76106	4.69415	6.05559	7.65714	1.03757	1.02429	4.55954	6.33351	6.91844	8.38487	4.28164	5.72415	4.35028
Pcordatum_s1958_g29317	22.876	25.8626	16.5326	5.87112	3.60055	3.02896	44.5914	42.7459	40.9172	47.7201	49.3155	39.1984	39.2637	35.0077	29.5516	44.7685	45.5381	46.5014
Pcordatum_s1958_g29318	0.530815	0.675968	1.01981	0.519668	0.331642	0.838995	0.794149	0.61947	0.812478	0.514346	0.456984	0.455764	1.13405	1.33141	1.52987	0.960021	0.931607	0.923491
Pcordatum_s1958_g29319	35.9568	36.819	34.8157	21.4864	5.17879	12.9231	42.9362	41.5739	38.8155	42.1463	38.7412	47.0605	41.3603	39.1725	36.8486	35.9143	32.5803	35.7484
Pcordatum_s1958_g29320	6.13159	9.22279	7.94747	4.67896	2.60914	4.23119	4.2644	4.93472	5.46542	4.49615	3.99472	4.64807	5.30087	4.80088	3.70155	3.16842	2.61128	4.60816
Pcordatum_s19580_g84715	6.10246	4.12612	3.82121	1.29508	0.516557	1.75915	5.3012	5.36904	5.83314	6.16255	5.13308	8.04539	5.02926	4.75239	5.38986	3.58568	6.46663	6.65263
Pcordatum_s19580_g84716	0.589133	0.581937	1.46499	0.242239	0.618369	0.317553	0.387815	0.74519	0.364923	0.568658	1.50206	0.271465	0.244736	0.43099	0.608431	0.273984	1.05419	0.538098
Pcordatum_s19581_g84717	0.347018	0.501628	0.422658	0.171224	0	0	0.124601	0.384073	0.348569	0.706126	1.59257	0.12514	0.0432472	0.060928	0.0500072	0.10759	0.611681	0.295826
Pcordatum_s19582_g84718	9.46989	13.7531	7.14142	5.09473	1.85792	4.06748	15.5714	16.1625	20.0468	18.7018	15.5083	13.9366	21.2875	16.4715	17.0264	15.2977	12.3385	16.9758
Pcordatum_s19583_g84719	2.74714	2.68633	4.67447	1.36212	1.62548	1.30655	6.74519	6.51532	6.81739	9.83307	11.8546	7.9156	6.24309	6.56113	6.60766	8.04758	10.3903	9.71685
Pcordatum_s1959_g29321	0.415908	0.601213	0.882835	0.197323	0.209879	0.170178	0.459499	0.556431	0.654771	0.807498	2.15233	0.442259	0.34389	0.51257	0.570532	0.489759	0.820267	0.939959
Pcordatum_s1959_g29324	56.1351	65.0304	45.6809	20.9795	17.2927	10.104	114.825	112.863	105.44	110.755	114.184	85.5231	94.7029	79.372	66.5625	101.238	83.9768	104.107
Pcordatum_s1959_g29325	104.492	105.437	44.6689	174.898	363.235	202.225	54.8529	33.3391	60.2865	37.5861	21.5431	82.4747	94.0034	62.3712	84.8564	73.1904	54.9941	68.2344
Pcordatum_s1959_g29327	92.2827	87.0095	67.5076	54.8566	24.4818	52.1599	57.5468	60.7175	60.2557	37.9129	32.136	47.0087	63.0091	70.9436	69.9961	49.863	49.1933	43.1954
Pcordatum_s19590_g84727	0.0848556	0.095404	0.208139	0	0.0164938	0.0561703	0.0423173	0.0372685	0.108911	0.0516528	0.209793	0.0510006	0.0411257	0.024831	0.0679343	0.007308	0.0302168	0.20668
Pcordatum_s19591_g84728	0.189947	0.228813	1.39774	0.885158	1.55068	0.754412	0.170507	0.300328	0.635986	0.445974	1.18871	0.228326	0.236722	0.555835	0.456206	0.0490762	0.608754	0.501199
Pcordatum_s19592_g84729	1.55597	3.37383	2.81308	0.479837	0	0	7.3328	4.45906	2.2467	9.742	13.93	4.32521	2.18152	1.19521	1.26126	9.19605	4.83085	6.39531
Pcordatum_s19595_g84731	6.29731	6.18047	6.27388	3.72499	2.35789	2.93363	5.99	5.32775	5.22683	5.65477	5.26996	7.8486	5.2458	5.85804	5.71551	6.16557	5.68284	6.48506
Pcordatum_s196_g5939	1.73811	1.74043	4.92718	6.04495	14.2291	12.6431	1.56835	2.03964	1.92319	3.78332	4.82177	2.5681	4.87941	4.48218	5.21814	3.95744	3.01005	4.99965
Pcordatum_s196_g5940	0.96215	0.671434	3.81363	1.8553	3.91771	1.6095	0.833897	1.59996	0.983114	1.58392	3.48357	1.0768	0.744259	1.51455	1.36261	0.771483	3.1899	1.27275
Pcordatum_s196_g5941	85.4171	82.5767	69.2473	130.799	127.321	150.355	68.1522	65.8301	68.6094	68.0522	54.6859	79.9653	79.3818	88.9291	79.3149	74.3783	67.4309	67.5601
Pcordatum_s196_g5942	0.163056	0.235705	0.657856	0.0268182	0.156886	0.152651	0.146369	0.0644529	0.286625	0.855008	1.97283	0.127402	0.284494	0.12883	0.281968	0.227495	0.261288	0.536153
Pcordatum_s196_g5943	0.315215	0.26745	2.30562	0.710038	1.97796	0.629859	0.25835	0.530896	0.392339	0.782996	0.981565	0.370669	0.426998	0.757976	1.05661	0.594878	1.16395	0.534092
Pcordatum_s196_g5944	0.441098	0.869489	1.22101	1.41799	1.82389	1.77466	1.90778	1.80697	1.89312	3.54632	3.45754	2.1932	1.24936	1.33771	1.27129	1.42975	1.31728	2.73475
Pcordatum_s196_g5946	0.800253	1.0207	4.01341	1.27748	4.61158	1.48235	1.35219	1.60022	2.29328	3.24204	3.96065	2.88585	0.997318	1.23975	1.66198	1.45948	2.82872	2.72307
Pcordatum_s196_g5947	103.169	108.909	91.3412	98.0137	24.8104	69.7568	94.3775	97.6189	94.8672	116.318	90.7154	115.088	115.361	121.363	108.829	106.6	81.4423	101.397
Pcordatum_s196_g5948	81.8989	82.3991	94.3322	97.8079	80.5437	72.7588	72.2661	75.551	73.6509	78.6946	70.7382	79.1507	84.5993	98.1533	90.8328	78.3117	88.8947	73.4335
Pcordatum_s196_g5949	3.56465	3.63391	4.27279	1.6626	1.86147	1.08673	6.42353	6.47734	7.26805	10.3473	11.1355	8.25004	7.07809	6.28203	7.16859	8.14459	10.2733	9.55698
Pcordatum_s196_g5950	42.9038	42.0031	30.9683	27.7907	12.0851	18.0166	37.4975	37.0958	35.6695	36.9768	32.1085	38.0847	38.0879	36.4763	36.9534	37.3414	32.8702	35.5957
Pcordatum_s196_g5951	0.717449	0.942819	0.546145	0.321818	0.114099	0.388567	0.585474	0.206249	0.360328	0.357317	0.317467	0.274404	0.325136	0.286288	0.140984	0.252772	0.261288	0.278005
Pcordatum_s196_g5953	3.44918	3.48437	3.60897	3.31833	2.91212	4.38628	2.37891	2.26354	2.17373	1.85521	1.69461	2.40122	1.95011	2.27974	2.41806	1.75479	1.58984	1.61371
Pcordatum_s196_g5954	40.2497	47.3505	35.5411	11.2623	7.12758	6.41789	103.753	103.057	98.5173	121.573	129.794	75.6103	103.601	90.3787	77.2721	102.206	103.93	112.319
Pcordatum_s196_g5956	0.237955	0.580455	1.63025	0.587054	0.910597	0.582241	0.293702	0.587867	0.507915	0.721645	1.22028	0.375421	0.407759	0.678912	0.321475	0.438045	0.54813	0.670137
Pcordatum_s196_g5959	0.185798	0.158705	0.167151	0	0.147741	0.043126	0.0454862	0.0934717	0.13573	0.396576	0.880871	0.0609108	0.0842005	0.0889682	0.0730214	0.0916446	0.121798	0.0719952
Pcordatum_s196_g5960	15.5869	12.8449	15.0729	25.1227	21.0222	29.6527	10.9622	9.37672	10.4051	10.3972	9.06134	14.0112	10.0165	12.1421	11.034	9.57144	10.7067	8.89717
Pcordatum_s196_g5961	16.5966	15.7023	16.3029	11.2077	3.67594	7.47676	15.5161	13.4021	13.1768	13.2306	12.8282	14.3988	12.3687	12.7981	12.6255	11.0789	13.5638	12.3179
Pcordatum_s196_g5962	11.0573	12.1127	10.9599	11.911	10.2006	15.0227	18.714	20.4195	18.5835	21.4767	20.6033	19.3488	19.3425	17.7456	16.2662	23.3905	17.2803	21.7594
Pcordatum_s196_g5963	2.14631	1.91326	6.67152	1.11786	0.344182	0.639339	3.43586	4.69444	3.03624	7.58697	18.1331	3.84848	2.36278	2.51228	3.50535	3.9095	7.16526	4.8574
Pcordatum_s1960_g29328	8.1311	8.98329	8.28972	3.70156	4.0641	3.31182	9.44951	9.60774	9.21026	6.29548	7.25927	9.48605	8.87579	8.8462	8.25447	7.96811	10.2957	9.32762
Pcordatum_s1960_g29329	0.127162	0.301987	0.248914	0.119512	0.238344	0.371058	0.114148	0.129252	0.22809	0.52604	0.871589	0.458568	0.249034	0.175424	0.117802	0.380176	0.145549	0.42034
Pcordatum_s1960_g29330	24.7115	27.4159	23.5178	47.3337	36.3628	49.6446	20.4297	19.4072	17.7737	19.0694	17.7347	19.2896	17.743	16.0516	16.8234	16.1745	13.004	17.165
Pcordatum_s1960_g29331	4.08517	4.13007	3.47225	0.989294	0.328827	0.469262	17.7954	17.9905	16.3886	26.4601	27.0817	15.6507	18.0689	14.1912	14.6452	22.2816	19.1567	23.6086
Pcordatum_s1960_g29332	0.353053	1.22485	1.77378	0.63874	3.39692	1.2019	0.570456	0.334931	0.319168	0.442096	1.08018	0.7639	0.483993	0.929815	0.407015	0.766228	2.37613	1.0319
Pcordatum_s1960_g29334	0.16812	0.68047	1.74051	0.608324	0.794086	0.744036	0.301828	0.637963	0.405293	0.526305	1.75354	0.262717	0.209521	0.383733	0.532996	0.260622	1.15843	0.511856
Pcordatum_s19606_g84733	12.6559	12.3605	15.1219	24.5536	38.3596	29.6719	8.5924	7.85222	9.53437	8.41605	7.05972	9.13509	8.43529	8.8426	8.31093	7.6832	6.83497	6.93819
Pcordatum_s19608_g84734	1.28406	1.40267	3.12123	1.40394	3.57366	1.39088	4.59747	4.87952	3.62023	8.90747	12.3683	5.01641	2.94594	2.84375	2.36557	5.02164	6.10272	6.49496
Pcordatum_s1961_g29336	3.07569	3.36992	6.21865	3.17374	5.72325	3.56802	3.67535	3.65501	4.02414	4.99825	5.06744	4.30942	3.61336	3.64598	4.81336	3.97837	5.49366	4.7477
Pcordatum_s1961_g29338	0.282565	0.234864	0.236607	0.046474	0.0370735	0.0360728	0.342422	0.390922	0.361881	0.353831	0.324194	0.263236	0.33454	0.471311	0.437731	0.37233	0.192437	0.249484
Pcordatum_s1961_g29339	1.68278	3.28162	6.47744	3.21158	7.8039	4.18845	5.64322	6.27518	6.49013	2.26126	3.15712	7.48053	6.13324	7.27491	6.52	6.57088	8.3186	9.51205
Pcordatum_s1961_g29340	0.272186	1.04922	1.54246	0.149223	0	0.0772173	2.60618	3.01251	2.71884	7.78711	9.79968	4.2352	1.46992	1.75228	1.48178	3.35212	2.68966	5.89292
Pcordatum_s1961_g29342	10.062	19.3509	16.0357	2.41947	1.08084	2.00317	21.4977	20.7006	26.3314	17.0391	16.7346	18.3548	14.2265	14.5671	20.054	14.9597	14.0022	16.7684
Pcordatum_s19611_g84736	1.11893	0.935813	1.56968	0.473225	1.34223	1.11555	0.817878	1.17522	0.883087	0.250202	0.322333	1.03758	0.876522	1.02438	0.921392	0.507982	0.947733	0.681332
Pcordatum_s19615_g84737	0.0620456	0.515714	0.519542	0.0255119	0.108541	0.18482	0.0835433	0.220728	0.186969	0.194235	0.280432	0.111873	0.0966557	0.272343	0.223528	0.12023	0.12428	0.340025
Pcordatum_s19616_g84738	0.0609683	0.231347	0.220452	0.0125345	0.0399962	0.0259444	0.0957749	0.192796	0.176067	0.0715735	0.29676	0.10077	0.075982	0.107046	0.098841	0.059071	0.170971	0.306277
Pcordatum_s1962_g29343	3.04634	2.94546	2.82577	4.4297	4.64099	4.58441	2.10073	1.96174	2.24937	1.72102	1.69742	2.61909	2.35082	2.81601	2.99447	1.8452	2.05284	2.62889
Pcordatum_s1962_g29344	11.8197	7.19757	10.2373	7.19435	8.43907	3.64359	12.9074	11.8948	10.3612	9.46897	10.5485	10.8331	10.8544	9.83159	10.4387	10.9529	11.4462	8.9162
Pcordatum_s1962_g29345	4.91848	4.22503	20.8259	12.2764	21.5382	10.0037	5.09218	7.25494	5.04307	12.2122	22.957	7.94287	5.34634	7.71142	9.27303	7.10094	17.5761	7.93229
Pcordatum_s1962_g29346	1.03315	0.740182	1.35907	1.33406	3.55133	1.27266	1.0169	0.766615	0.787431	1.80866	1.72038	0.882407	0.672021	0.588744	0.724825	0.920219	0.94396	0.783619
Pcordatum_s1962_g29347	13.2843	14.2704	18.1829	6.8428	5.84174	5.00073	23.6038	24.0912	21.7568	32.0185	32.6602	25.2578	18.8866	17.2207	18.0521	21.3148	27.5155	25.7115
Pcordatum_s1962_g29348	61.319	53.0226	71.6345	66.9022	67.442	64.7605	43.1445	37.4371	43.1457	37.2993	32.9284	47.8013	36.1919	42.7271	47.9003	34.6661	52.0485	34.6271
Pcordatum_s1962_g29350	20.5993	24.0352	17.1259	21.7388	8.85526	26.3274	19.564	14.4508	16.5955	15.0763	15.7414	21.7192	14.8074	13.64	16.7673	17.438	12.8995	17.5092
Pcordatum_s1962_g29351	0.766938	0.898897	1.10452	0.647744	1.64988	1.44658	0.651233	0.934044	0.832829	0.47045	0.345918	0.772404	0.994548	0.655083	1.26949	0.883653	0.813777	1.23692
Pcordatum_s19620_g84740	1.06899	1.4264	0.81375	0.879094	1.58236	1.3297	0.442885	0.845099	0.454287	0.386135	0.171536	0.889606	1.28099	1.01063	1.42198	0.637369	0.724726	0.700996
Pcordatum_s19623_g84741	0.409709	0.34548	0.952979	0.393083	0.756555	0.639275	0.633396	0.827743	0.583016	0.605675	1.32949	0.820823	0.283668	0.459586	0.492012	0.564565	1.31307	0.970194
Pcordatum_s19625_g84742	6.3043	7.80064	7.40721	13.9472	31.2577	13.3553	3.87525	4.30676	6.24644	2.70831	2.28714	4.88047	6.49037	5.59458	7.87518	5.31141	5.13347	3.83879
Pcordatum_s19626_g84743	6.3879	5.65665	9.3839	13.8515	15.1388	18.3897	4.56787	4.781	4.8706	4.90253	4.53862	6.39575	5.78277	7.33225	7.19932	5.43084	5.22963	4.72791
Pcordatum_s1963_g29355	11.9705	13.523	8.79745	2.9212	1.08535	1.22171	32.4763	34.3143	28.8991	45.2619	45.8816	27.1552	24.9092	18.1125	18.6175	29.1364	23.763	31.3783
Pcordatum_s1963_g29357	22.6813	20.7916	42.7131	28.3357	39.1251	19.7071	58.8808	56.4167	50.8443	72.4887	77.703	47.641	42.6954	43.1531	44.6998	53.1699	59.2036	48.94
Pcordatum_s1963_g29358	0.397534	0.253523	0.338217	0.153843	0.20454	0.278627	0.230902	0.184867	0.164422	0.292821	0.227644	0.309202	0.0437142	0.369516	0.404378	0.27188	0.112416	0.327499
Pcordatum_s1963_g29359	0.19866	0.587394	0.886735	0.178221	0.260648	0.32278	0.235069	0.292688	0.458053	0.367492	1.14906	0.244227	0.196939	0.285381	0.279773	0.146983	0.376219	0.456375
Pcordatum_s1963_g29360	1.16782	1.15423	2.11535	1.83974	2.99675	2.46681	1.02935	1.18463	1.10591	1.20578	1.78062	1.40378	1.08717	1.21666	1.38382	1.08513	1.83754	1.44791
Pcordatum_s1963_g29362	11.9912	11.5467	9.87675	4.86313	2.56975	2.99403	13.9558	14.3641	14.1093	20.4174	19.0872	17.4227	14.3076	12.5193	14.5272	14.5622	16.3056	15.6167
Pcordatum_s1963_g29363	16.5209	17.6901	5.87408	1.25797	0.371672	0.36164	43.2391	48.373	43.3136	31.3533	26.4266	25.4673	30.3013	21.9789	21.7868	32.6195	21.8843	31.4318
Pcordatum_s1963_g29364	30.8049	29.3876	49.8847	13.7	20.9635	11.9818	71.6128	79.472	70.7908	48.926	47.1523	45.672	50.2964	45.9643	47.7245	53.0023	53.1765	52.9457
Pcordatum_s19630_g84744	2.71454	3.51805	1.63886	0	0	0.15933	12.5197	17.242	14.1975	16.7028	19.5264	11.4769	9.15744	5.42347	5.39559	12.9871	8.99974	16.4153
Pcordatum_s19633_g84746	2.82872	2.74509	3.71936	1.77314	2.28392	1.58253	4.22611	4.19105	3.85472	5.38754	4.80046	3.98285	2.97063	2.81323	2.62254	3.48049	4.69134	4.3242
Pcordatum_s19636_g84747	0.360009	0.491497	2.25331	0.789486	2.48418	1.22559	0.466793	0.664087	0.401799	0.657428	1.94703	0.432751	0.149554	0.667207	0.432328	0.279045	1.21788	0.682003
Pcordatum_s1964_g29365	2.8509	3.0308	4.28771	2.84522	3.341	2.63835	3.32935	3.74175	3.97574	3.43345	3.40659	3.60993	3.82028	3.85132	4.54705	3.7866	4.69035	4.12079
Pcordatum_s1964_g29367	3.96569	4.45866	5.70219	1.91532	2.14731	1.44648	5.594	7.21572	6.13319	7.14337	9.27933	6.99913	10.2375	10.9968	12.2006	14.3933	11.4486	15.5235
Pcordatum_s1964_g29368	0.690494	0.958212	0.588702	0.681401	1.15962	1.38689	0.32231	0.502206	0.499378	0.345858	0.422518	0.64741	0.361423	0.266716	0.358215	0.23549	0.309812	0.403635
Pcordatum_s1964_g29369	5.03828	5.26859	8.97624	0.17631	0.375058	0.0912336	11.451	10.9322	9.36788	12.081	13.5662	13.5945	18.8369	17.8803	19.4642	23.0157	17.6072	22.846
Pcordatum_s1964_g29370	18.2861	19.1398	13.9959	13.2426	4.49508	10.8176	16.269	13.7955	13.7007	13.4912	9.67951	14.1241	15.2653	12.2971	11.6118	13.6709	9.85403	12.5778
Pcordatum_s1964_g29372	0.882196	0.695591	0.549455	0.46167	0.911946	0.477794	0.215975	0.50722	0.805582	0.1883	0.446134	0.674831	0.749618	0.352029	0.809005	0.310816	0.385544	0.488348
Pcordatum_s19644_g84752	2.75981	1.99471	3.39369	6.37222	12.2556	8.04019	1.90566	1.84613	1.91918	2.90758	3.76426	2.1691	3.77014	2.51597	3.28871	2.63279	1.44579	2.13293
Pcordatum_s19644_g84753	33.3928	32.9579	25.0993	20.4226	7.54753	19.9417	24.3077	26.4545	26.0727	21.7969	18.6343	28.6293	27.3214	26.9747	23.8077	25.448	23.2701	22.811
Pcordatum_s19648_g84756	2.03005	2.14512	4.74447	4.38348	10.0309	3.44537	3.90034	3.63209	3.33296	8.15761	8.51085	5.43702	2.45599	2.48041	3.01951	4.38005	5.88779	5.17585
Pcordatum_s1965_g29374	59.1894	59.281	49.2068	89.162	61.8302	99.814	41.5348	37.9074	40.0348	43.5507	33.5438	49.3876	49.7095	48.784	47.5879	41.2854	35.4453	41.5833
Pcordatum_s1965_g29377	5.56309	6.07759	8.72527	3.71613	3.62677	3.48731	6.68755	7.1352	6.77486	9.99808	14.1186	8.12954	6.6248	6.85116	7.27752	7.71044	8.78239	8.68615
Pcordatum_s1965_g29378	1.02093	0.87455	1.05062	1.83463	5.40761	3.86176	0.814621	0.582912	0.522245	0.547474	0.473271	0.590884	0.412334	0.564311	0.435918	0.61548	0.666511	0.50654
Pcordatum_s1965_g29379	9.16318	7.18824	4.57459	1.13338	0.33667	0.517793	17.5207	17.0107	15.097	15.3534	13.1576	12.8131	14.3597	10.2242	12.3369	15.6677	11.7587	14.4631
Pcordatum_s1965_g29381	13.1747	11.4168	11.5038	10.1408	7.9151	12.687	7.22266	6.88351	7.75012	7.97402	7.22737	8.89103	7.99646	8.3642	7.30842	6.60761	7.77988	6.62046
Pcordatum_s1965_g29382	12.4431	13.0392	18.294	38.4564	65.7973	38.3569	12.526	11.2393	12.3536	12.1858	10.5801	15.289	15.3517	15.9989	14.8922	13.0973	12.4331	12.6173
Pcordatum_s1965_g29383	15.4877	20.2225	17.4633	5.95756	8.94433	4.28802	22.8142	25.9019	23.3877	22.4223	21.2484	22.3351	17.9361	18.3073	20.1168	19.8035	21.02	25.0789
Pcordatum_s1965_g29384	0.0395144	0.114239	0.150398	0.0487426	0.0172814	0.016815	0.177352	0.109335	0.188533	0.0927757	0.274763	0.106872	0.160046	0.121411	0.0996493	0.122511	0.158298	0.168427
Pcordatum_s19650_g84757	4.52763	5.16951	6.39366	2.21242	1.95144	2.51307	6.42035	7.41809	5.70132	7.03558	7.52851	6.58618	6.50124	9.67759	7.1392	7.37481	8.99019	7.43177
Pcordatum_s19651_g84758	6.33013	6.75034	5.60865	3.24286	0.907688	2.29629	7.45217	8.53199	11.1012	8.44644	9.45273	12.0998	11.3161	9.92991	11.8138	8.60652	8.31445	12.0059
Pcordatum_s19653_g84759	2.23068	2.59536	2.52639	0.492161	0.166561	0.185218	6.64205	7.26899	6.85858	8.38835	8.90937	6.0168	6.54315	4.51357	5.23341	8.37094	6.45157	7.35467
Pcordatum_s19654_g84760	0.418433	0.567058	0.676865	0.0430128	0.228749	0.0890299	0.234755	0.413495	0.551648	2.53796	2.40039	0.565852	0.325921	0.505085	0.150746	0.405412	0.251442	0.955464
Pcordatum_s19654_g84761	0.992323	1.85709	2.1043	0.349734	0.573482	0.392111	1.27252	1.47092	1.57524	6.42101	9.01943	1.23543	0.872306	1.21338	1.07249	1.89542	2.11545	2.09326
Pcordatum_s19656_g84762	1.17144	0.615769	0.810671	0.175154	0.0931496	0	4.77977	5.38817	3.79746	6.25095	6.66458	2.81627	2.38895	1.7763	1.53465	3.54941	3.24236	5.25254
Pcordatum_s19657_g84763	1.31134	1.89559	1.07502	0.331813	0.0882318	0.257551	8.42101	8.45301	6.13005	11.1314	13.5373	6.91148	3.70852	3.01083	2.39848	7.50591	5.81909	6.5108
Pcordatum_s1966_g29387	9.43062	7.40618	2.92716	0.494647	0.563703	0.566771	26.2255	25.0157	21.1465	29.8254	29.412	21.8718	20.9492	12.805	13.6674	24.3602	14.7161	26.24
Pcordatum_s1966_g29388	0.466232	0.823726	0.788691	0.213006	0.407808	0.220445	2.4646	2.86676	2.10742	4.17594	5.15109	2.52197	1.51717	1.04598	1.41838	2.65011	3.11295	3.4383
Pcordatum_s1966_g29391	0.489554	0.523061	0.648112	0.175039	0.297883	0.326074	0.324812	0.454329	0.310012	0.58304	0.488416	0.62685	0.543793	0.728741	0.506101	0.659923	0.596886	0.466587
Pcordatum_s1966_g29392	9.5733	10.379	19.4334	9.93459	18.5417	14.7434	11.765	9.28013	10.5892	7.49237	9.66819	10.0007	12.0728	13.7069	14.1241	11.3071	15.0667	10.8259
Pcordatum_s1966_g29393	2.83524	3.37942	4.08936	3.02697	3.3066	4.61435	3.69481	3.39162	3.47245	3.60092	3.4155	3.59496	3.87437	3.97367	3.61085	3.4699	3.29787	3.79358
Pcordatum_s1966_g29394	46.3025	38.017	38.4034	31.5732	27.0673	21.8275	34.4641	35.33	34.053	31.3099	32.0896	34.8441	30.8619	33.5026	30.7619	30.2351	31.6844	27.5397
Pcordatum_s1966_g29395	18.1577	23.5577	12.234	10.2485	2.02228	4.27135	18.1217	20.4622	18.8053	20.5218	20.3113	17.8612	17.6395	13.5641	14.4239	16.1284	10.7079	16.1384
Pcordatum_s1966_g29396	0.11928	0.132634	0.0838151	0.0528182	0.0080256	0.0702808	0.214145	0.253879	0.258059	0.265695	0.229683	0.132352	0.22298	0.153043	0.224778	0.184909	0.161733	0.145263
Pcordatum_s1966_g29397	2.72266	2.46845	2.83616	2.08188	1.29519	2.43916	3.06573	2.41675	3.11867	3.34579	2.42462	2.55507	2.81272	3.14496	2.95984	2.92487	3.00427	2.82129
Pcordatum_s1966_g29398	240.186	234.787	227.974	288.99	274.918	293.642	144.666	136.694	146.73	112.689	102.692	150.09	108.218	129.892	113.407	102.847	117.801	98.112
Pcordatum_s19661_g84764	2.42394	3.25363	1.68703	0.512577	0	0.235768	8.33046	10.7311	9.14782	10.8403	9.63136	6.41018	7.55213	5.47183	4.69065	8.96461	3.99519	8.56067
Pcordatum_s1967_g29400	2.67901	2.3666	3.50555	3.09588	4.56408	3.90441	1.1474	1.56421	1.41585	1.71297	1.07144	1.92588	2.34584	1.95219	2.14478	2.11723	1.83783	1.31143
Pcordatum_s1967_g29401	2.80007	2.7555	2.67258	2.46208	4.55927	5.37111	1.16008	1.14087	1.41711	1.12943	0.763834	1.11332	1.369	1.55051	1.14844	0.96831	1.13899	1.23285
Pcordatum_s1967_g29403	0.444943	0.686062	0.970954	0.243935	0.207566	0.126227	2.13016	1.57117	1.44508	4.64302	4.78525	1.9611	1.34931	1.04162	1.51748	2.73603	2.37664	2.83576
Pcordatum_s1967_g29404	14.9512	16.3822	14.9746	5.11304	4.71085	4.40673	25.4047	25.1026	26.5061	29.245	30.9864	26.3833	26.6278	28.3135	26.4149	26.1431	31.7556	30.7941
Pcordatum_s1967_g29405	2.23364	2.11891	2.72759	1.37764	2.68639	1.46536	2.5063	3.09019	2.57082	2.2944	2.49153	2.23747	2.69669	2.41024	2.78292	2.38055	4.58593	3.45692
Pcordatum_s1967_g29407	18.4225	20.2016	21.6823	7.69823	4.57484	5.64217	28.0801	33.0259	27.6234	29.4096	29.3959	30.2139	25.8445	27.8417	29.6202	26.6479	32.2434	34.8297
Pcordatum_s1967_g29408	0.96534	1.0671	2.98262	1.58771	3.27815	0.749089	1.01946	1.34675	1.16929	1.79988	2.38885	0.989747	1.00845	0.772678	1.43202	1.21039	2.61607	1.33122
Pcordatum_s1967_g29409	7.81914	4.70533	4.38442	0.976004	0.58012	1.0398	14.2885	12.9563	11.8074	16.8696	14.1994	13.8783	11.7349	8.15133	10.5007	14.11	13.145	14.5068
Pcordatum_s1967_g29411	0.0232504	0.0336094	0	0	0	0	0.0278278	0.0367617	0.0544935	0.0485241	0.0215562	0.0558966	0.0627812	0.115663	0.0725945	0.0540646	0.0807242	0.0566302
Pcordatum_s1967_g29412	0.0188952	0.122912	0.0863018	0.0621546	0.231384	0.128651	0.0339228	0.119502	0.123368	0.14788	0.0656938	0.0567827	0.0941929	0.0497632	0.14976	0.0292915	0	0.172584
Pcordatum_s19674_g84768	1.32963	2.8144	1.80742	0.624817	0.083072	0.404149	1.96083	3.60393	2.33725	3.79078	2.90574	1.94077	2.07131	1.50075	2.32665	2.94457	1.14141	1.85058
Pcordatum_s19674_g84769	5.8258	5.45086	4.71829	1.64072	0.791123	1.00749	6.90112	6.80331	5.81177	8.35901	8.55513	6.18753	5.92604	5.44131	5.04102	5.72183	5.48832	6.82757
Pcordatum_s1968_g29414	0.285755	0.13769	0.217526	0	0.0833156	0	0.171007	0.225906	0.621904	2.46005	3.24543	1.43122	0.534186	0.585338	0	0.0738301	0.0763174	0.812004
Pcordatum_s1968_g29418	0.120972	0.153011	0.414393	0	0	0.102956	0.190034	0.215179	0.243025	0.023669	0.0630881	0.218122	0.188452	0.106199	0.414026	0.0468828	0.0484623	0.405138
Pcordatum_s1968_g29419	47.0704	36.9625	31.0384	28.7316	13.0299	29.9965	26.3306	24.2211	38.6808	15.2643	9.18371	24.737	37.4171	33.233	46.6961	19.7004	16.9188	22.5367
Pcordatum_s1968_g29420	0.458284	0.621063	1.09019	0.895075	3.55759	1.36513	0.257113	0.271725	0.489103	0.403501	0.876335	0.275441	0.392657	0.301739	0.784239	0.355218	0.963861	0.488348
Pcordatum_s1968_g29422	0.055637	0.0965106	0.0847053	0	0.019466	0.0284109	0.0499428	0.0967654	0.0558857	0.182882	0.324972	0.0267515	0.0485364	0.00976852	0.0240528	0.0776241	0.0267464	0.128737
Pcordatum_s1968_g29423	6.89036	6.17675	7.48966	11.4235	8.4956	12.7215	6.14271	6.43197	6.49354	8.82315	11.3366	8.31102	7.54567	8.01446	6.83923	8.9705	10.3465	8.80413
Pcordatum_s19685_g84774	28.178	25.7743	28.2473	31.4237	26.7619	35.7943	19.4491	17.9415	20.4917	13.1424	10.7632	17.8283	20.1922	22.1462	22.8546	16.8529	17.9851	14.6771
Pcordatum_s19688_g84775	7.66447	7.04959	8.073	4.01594	10.2073	5.79829	7.08311	7.837	6.63615	5.56107	5.34799	6.68591	6.23525	7.05557	6.85514	4.88876	4.60568	5.24229
Pcordatum_s19688_g84777	0.569423	1.04605	0.7405	0.0975564	0.0415057	0.121156	0.362062	0.318865	0.619633	0.835591	2.12822	0.327979	0.295686	0.208286	0.410285	0.275852	0.247126	0.895721
Pcordatum_s1969_g29426	1.90571	1.82391	1.41881	0.146385	0.256447	0.240613	7.46304	7.25143	5.54811	10.932	11.8461	6.59541	4.78262	3.60336	4.05145	6.58214	5.1931	7.58734
Pcordatum_s1969_g29427	0.80351	1.01386	0.8501	0.0559978	0.0476489	0.0579534	4.51103	4.11279	4.15179	4.01826	4.96219	4.15812	3.36055	1.92487	2.03123	5.84803	2.78247	5.24099
Pcordatum_s1969_g29428	163.201	152.487	153.505	150.607	93.6767	148.271	138.427	130.777	143.068	112.899	105.038	141.299	149.947	164.445	156.293	135.01	150.085	131.861
Pcordatum_s1969_g29430	23.8226	21.0526	27.7352	53.6688	100.203	66.6603	15.9935	16.5384	19.1282	15.55	15.8342	24.2745	19.8031	21.6164	20.9873	17.534	21.1322	17.0963
Pcordatum_s1969_g29431	32.5767	26.731	25.8925	13.0797	3.5199	9.70387	23.9102	24.6933	26.5628	21.5962	21.9859	24.5895	21.1353	25.4863	25.1983	21.4628	24.7192	19.6031
Pcordatum_s1969_g29432	19.8084	16.8513	10.7237	5.31183	1.23758	3.29841	15.3514	14.298	13.5633	11.4585	10.6939	13.5322	12.1515	11.6649	12.6768	12.2066	9.95624	11.762
Pcordatum_s1969_g29433	3.13735	3.2013	5.01065	1.16354	1.12997	1.83245	7.84137	9.14293	8.18741	11.6511	10.0523	6.69217	6.70823	5.56245	5.89516	7.9152	7.44254	9.43955
Pcordatum_s1969_g29434	5.25624	7.46822	4.99297	1.07139	0.392955	0.841167	10.8077	13.7092	14.5306	18.1425	16.8376	15.8767	13.4091	11.6739	11.9444	12.1179	11.3384	18.8754
Pcordatum_s1969_g29435	0.972634	1.40598	1.63667	0.442025	0.694034	0.413894	1.40154	1.88184	2.33961	1.60256	1.90438	1.89219	2.47215	1.93241	2.30529	2.222	2.78904	2.74306
Pcordatum_s1969_g29436	2.03675	4.41631	3.42729	1.05786	0.750116	0.364935	4.08963	3.89831	3.09571	3.85922	3.65245	3.18922	3.50688	3.19963	4.32537	5.65008	4.63798	5.25458
Pcordatum_s1969_g29437	0.486605	0.505574	0.463024	0.450184	0.292619	0.362372	0.273002	0.504905	0.427682	0.47604	0.25377	0.310742	0.454825	0.427181	0.262959	0.30645	0.292407	0.222226
Pcordatum_s1969_g29438	0.614295	0.638242	0.789111	0	0	0.0326759	0.344641	0.485636	0.674889	0.72115	1.6552	0.41536	0.382784	0.471868	0.47028	0.238072	0.492184	0.865
Pcordatum_s197_g5967	0.123737	0.13415	0.235481	0.050878	0.162346	0.0526548	0.111073	0.097821	0.341797	0.532621	1.76382	0.111554	0.0771036	0.271565	0.490356	0.0959088	0.09914	0.15069
Pcordatum_s197_g5969	5.88253	7.44305	9.04184	2.49998	2.10381	2.47323	10.5736	11.5983	10.5849	11.6808	13.0511	12.2303	10.8472	9.66577	10.3371	11.4536	13.9983	14.5641
Pcordatum_s197_g5971	3.80019	3.10943	9.00597	2.00479	1.06618	2.01379	14.8036	17.0053	14.6925	27.3846	25.6269	15.7727	8.48906	6.16866	7.80112	11.8378	14.7643	16.4599
Pcordatum_s197_g5972	0.715831	1.68149	1.192	0	0.0782662	0.152307	6.14458	7.67511	6.15671	11.6598	10.9817	6.48041	3.7357	2.67076	2.12758	6.06861	4.62414	7.00134
Pcordatum_s197_g5973	24.8022	23.6846	28.2381	22.3085	10.8314	10.5237	105.915	103.71	102.051	106.605	90.0037	99.5704	147.069	152.541	137.134	141.486	131.074	123.86
Pcordatum_s197_g5974	51.6533	51.177	51.4075	52.1693	27.2782	34.6439	69.7469	69.4782	67.6713	67.053	56.6359	69.8944	85.2535	89.7048	79.9089	79.8669	78.8049	70.7652
Pcordatum_s197_g5976	12.846	15.2172	15.6706	3.87429	3.85207	3.53641	32.8078	39.2689	40.9369	21.0006	18.1905	24.5782	28.8188	25.7271	28.4952	44.0354	34.3239	38.2555
Pcordatum_s197_g5977	11.3995	12.5895	12.5999	1.61241	1.4757	1.82395	20.4383	20.8957	18.6184	19.4015	20.5775	21.6778	14.8128	14.2105	14.9597	19.5212	19.6795	22.9248
Pcordatum_s197_g5979	0.384895	0.499713	0.36353	0.216876	0.049876	0.133457	0.467069	0.428249	0.368717	0.485316	0.451017	0.364135	0.310902	0.269062	0.303006	0.298334	0.251276	0.334192
Pcordatum_s197_g5980	12.1162	10.6009	23.7546	21.786	27.9377	33.6492	11.2495	11.4088	11.4393	7.62725	9.12868	16.4057	24.5762	29.5001	25.3511	19.3307	22.9698	21.3904
Pcordatum_s197_g5981	80.3711	83.5137	76.3136	41.1478	49.1717	26.4765	127.649	130.699	119.759	133.278	143.681	111.584	116.26	105.827	102.368	122.866	108.505	126.303
Pcordatum_s197_g5982	12.7357	14.5091	22.546	4.73598	1.49681	3.47298	27.591	26.8488	26.3455	29.6959	28.3063	27.5917	26.8017	26.6365	28.6436	30.1246	32.2732	31.1199
Pcordatum_s197_g5983	0.556067	0.685609	1.02089	0.484186	0.743883	0.389741	0.704692	0.646476	0.821401	0.460795	0.386661	0.688083	0.570706	0.918891	0.518503	0.481717	0.419323	0.856453
Pcordatum_s197_g5984	4.12219	5.92289	20.6802	8.53606	10.5562	6.38259	4.77027	7.89187	6.16104	17.3357	28.1801	3.97005	4.54929	7.58638	10.986	6.92919	24.9101	8.6189
Pcordatum_s197_g5985	1.66568	1.92625	4.5013	1.23281	0.218543	0.708815	1.64473	3.09453	1.9241	12.5799	12.1035	2.35264	1.14173	2.26652	2.8204	2.3885	4.93793	3.85419
Pcordatum_s197_g5986	2.01841	3.45634	2.95476	0.127681	0.271612	0.528562	2.5087	3.33863	3.13472	20.4628	25.5221	2.63154	1.78016	2.12631	1.87943	3.5622	2.56262	5.48341
Pcordatum_s1970_g29440	3.66664	3.10016	5.64815	8.51962	21.6635	10.1714	3.99002	4.25232	4.76882	5.37378	4.61813	8.97093	11.6179	13.9839	13.6208	11.7703	10.1713	12.0796
Pcordatum_s1970_g29441	0.088024	0.0954317	0.0670067	0.361937	2.3483	1.57322	0.15803	0.0695881	0.0884175	0.137781	0.24483	0.264524	0.0822752	0.0772746	0.0951356	0.238797	0.176316	0.267996
Pcordatum_s1970_g29442	0.233196	0.361172	0.887581	0.32875	1.1947	0.5387	0.328947	0.605738	0.685984	0.88646	0.787598	0.560629	0.352897	0.438682	0.432062	0.593897	0.774054	0.669413
Pcordatum_s1970_g29443	65.286	89.1783	119.966	33.6442	44.0577	60.0712	93.5341	100.362	96.3039	32.4419	42.8787	80.6537	106.89	121.838	117.056	91.1114	105.829	90.1697
Pcordatum_s1970_g29444	536.789	497.884	461.232	920.088	1114.85	954.023	441.076	410.076	501.288	435.653	376.426	596.274	536.631	579.005	584.263	459.479	513.832	464.265
Pcordatum_s1970_g29445	189.285	171.619	178.478	291.978	197.335	337.899	134.772	127.631	138.647	139.5	112.038	159.253	146.962	149.08	139.536	128.443	117.301	119.513
Pcordatum_s1970_g29446	2.0129	1.76347	2.48416	1.27912	3.62802	3.3484	1.83427	1.88064	1.73087	2.3153	2.07829	1.06316	2.64161	2.6774	3.0765	1.9148	1.73495	2.37709
Pcordatum_s1970_g29447	5.0142	4.91269	14.6317	3.08497	1.93303	3.90396	16.337	15.7386	12.7035	34.8533	40.264	17.8253	11.1903	9.1298	10.4372	22.4843	20.2808	23.8038
Pcordatum_s19700_g84784	0.782671	0.848537	0.744743	0.0804546	0.0855742	0	3.60067	4.02186	3.24295	1.9142	0.884373	2.23443	1.95081	1.20241	1.55082	4.3224	1.80288	2.20419
Pcordatum_s19701_g84785	0.255755	0.46213	0.730083	0.262903	0.615191	0.489752	0.401765	0.353831	0.449572	0.500404	0.444597	0.807008	0.278893	0.505175	0.598905	0.446033	0.614746	0.661865
Pcordatum_s19701_g84786	0.369567	0.563904	0.969013	0.202611	0.215504	0.244635	1.06895	1.49329	1.44363	1.99251	2.14149	2.02376	0.946737	1.0454	0.858024	0.541079	1.71082	1.87529
Pcordatum_s19702_g84787	5.26448	5.02549	7.48569	2.85897	7.55879	3.29697	8.38142	6.36061	8.58055	8.78447	10.015	7.8804	4.45645	4.01119	6.08344	6.15928	11.301	8.58865
Pcordatum_s19706_g84789	45.6254	41.9771	41.6041	49.7808	36.8824	46.7207	33.0069	32.1864	32.2786	29.4543	27.9012	36.1956	35.2201	40.9343	37.0865	31.5572	38.6345	30.2464
Pcordatum_s19707_g84790	1.02221	2.38271	5.40809	1.7443	5.00707	1.89222	6.19378	7.75795	8.54798	6.08013	7.96091	7.63366	5.66903	6.21437	6.83135	5.16991	8.53824	10.9083
Pcordatum_s19709_g84792	1.94179	1.46726	9.94394	5.95189	12.8929	7.36166	3.08997	2.37243	1.90614	4.42096	8.83782	2.38719	2.41996	3.0219	3.05261	5.47306	9.4055	4.24584
Pcordatum_s1971_g29449	40.3611	44.2263	41.3629	14.0824	13.7119	8.15413	84.9457	83.0376	81.4298	92.4048	101.336	74.6164	80.2243	70.628	66.6189	93.2781	94.4374	99.1878
Pcordatum_s1971_g29451	3.54244	3.99095	2.44164	0.947403	1.1453	0.617666	4.79262	5.35627	5.1539	3.94416	3.87836	3.6146	3.78862	3.72914	3.77745	4.01244	3.38722	4.76838
Pcordatum_s1971_g29452	8.48631	7.72764	9.07899	9.79353	8.48769	10.8563	7.09515	5.16071	5.58241	4.9985	4.78455	6.38359	5.9147	6.69103	5.64426	5.10086	6.21981	5.1567
Pcordatum_s19712_g84793	1.5771	1.05846	1.42922	0.833752	1.13314	0.798954	0.859531	1.06868	1.08439	1.11674	1.21414	1.3654	1.02953	1.33506	1.28516	1.19332	0.872489	1.07465
Pcordatum_s19713_g84794	0.595979	0.574341	2.11717	0.285897	0.608179	0.507226	0.624148	1.17789	0.947852	1.12721	3.07357	0.4179	0.340423	0.610398	1.32404	0.692919	2.14879	0.937494
Pcordatum_s19715_g84795	2.9528	3.90043	17.7496	2.59573	1.87029	3.20633	19.194	19.4799	14.2675	21.6752	29.2408	15.3605	7.61368	6.88277	8.7304	16.179	20.3952	19.6541
Pcordatum_s1972_g29456	8.86779	8.6452	5.57304	0.593576	0.36077	0.965339	39.7085	31.0582	25.9455	64.1566	71.9152	41.089	22.2315	12.1299	12.8533	45.9563	24.1241	44.2025
Pcordatum_s1972_g29457	3.55665	3.451	1.21155	0.454086	0.326722	0.539054	17.1733	13.2755	11.15	29.7929	30.1743	17.4233	9.05726	4.31992	4.9147	17.2582	8.1586	17.0685
Pcordatum_s1972_g29458	7.11297	19.0923	9.69725	3.01808	0.333187	1.24067	17.4848	21.8559	22.4387	38.4519	39.4967	17.7344	20.299	19.8906	17.4707	17.1418	13.5286	26.286
Pcordatum_s1972_g29459	38.8403	41.0657	40.6606	27.594	17.3831	18.1958	38.3455	38.9966	37.424	45.4273	38.7998	42.1368	38.8804	38.7496	36.3661	38.3641	39.1425	41.0508
Pcordatum_s1972_g29460	0.767428	1.58907	3.37883	0.699328	1.07039	0.653142	0.837834	1.21339	1.31254	1.70444	3.99501	0.723033	0.710845	0.965044	1.19557	0.996754	2.16038	1.43978
Pcordatum_s1972_g29461	26.4804	27.6717	18.5193	11.8	2.11083	6.3281	28.0442	24.3374	27.5815	29.351	23.9915	26.7348	22.2312	20.1547	22.6044	19.514	20.5895	23.7893
Pcordatum_s1972_g29462	38.8705	30.4036	48.978	34.7388	42.6159	44.94	23.2616	23.9942	26.0295	21.1143	17.6488	31.1497	15.6498	17.9188	17.009	11.1435	16.8518	15.0227
Pcordatum_s1972_g29463	5.98166	3.93034	7.43515	3.66351	6.05532	2.49204	8.74887	6.97754	7.47899	8.70813	8.50775	8.6359	5.34338	5.03086	6.40465	7.21401	9.58523	6.92807
Pcordatum_s1972_g29464	0.145004	0.104804	0.625495	0.357736	0.380499	0.24682	0.0867757	0.152845	0.242753	0.189141	0.134438	0.493858	0.0602372	0.127296	0.139306	0.0374644	0.154906	0.235454
Pcordatum_s19727_g84800	25.0354	21.5591	27.3822	11.6717	10.135	6.61392	27.6946	32.2999	27.5078	32.85	32.6164	32.2195	33.0852	35.2548	36.0774	32.3177	41.609	35.4476
Pcordatum_s19728_g84801	4.13815	3.49467	3.41536	3.53439	6.03265	6.83371	2.25485	2.02026	1.29075	1.87501	1.43368	1.32648	1.99954	1.96299	1.44375	1.24924	1.11682	0.78688
Pcordatum_s19729_g84802	0.243728	0.751614	1.22452	0.280605	0.582709	0.47018	0.583424	0.783571	0.881344	1.57686	2.29358	1.06448	0.647994	0.656157	0.842942	0.793443	0.976397	1.21696
Pcordatum_s1973_g29468	1.04279	1.22824	4.99801	1.36572	1.75666	1.28194	1.14408	1.74037	1.02805	3.20402	6.7676	1.02136	0.770119	1.22059	1.28009	0.86814	4.48694	1.7638
Pcordatum_s1973_g29469	3.13255	3.67596	10.2819	3.69271	4.49028	3.39592	3.08994	4.29379	3.50548	11.1955	13.4751	3.09974	2.15979	3.08461	3.55298	4.36681	6.9188	4.11953
Pcordatum_s1973_g29470	30.1092	25.9356	18.3675	10.006	2.16462	6.05531	45.0771	36.2753	40.6013	51.2446	41.9446	42.3284	45.8766	37.3854	40.5658	37.9639	35.1121	45.6466
Pcordatum_s1973_g29471	0.206884	0.29906	1.43488	0.699437	1.62863	0.508661	0.0825382	0.254418	0.161629	0.3778	1.37463	0.248687	0.0859435	0.06054	0.331258	0.195992	0.534114	0.307939
Pcordatum_s1973_g29472	17.1322	18.2159	16.4151	19.1851	18.7671	25.9573	16.915	16.9763	16.2226	17.2431	12.8273	15.9055	17.0067	17.7127	16.5498	15.9881	14.8813	14.5127
Pcordatum_s1973_g29473	0.291395	0.196571	0.133092	0.0958526	0.033984	0.0661335	0.488269	0.476088	0.282941	0.349684	0.378227	0.361949	0.266312	0.238756	0.25195	0.361379	0.249036	0.402186
Pcordatum_s1973_g29475	0.169171	0.550223	0.901449	0.208679	0.147972	0.215967	1.44265	0.936178	1.18949	0.92679	2.11739	1.67766	1.58123	1.26235	1.88933	0.852315	1.21989	2.26624
Pcordatum_s1973_g29476	0.59386	0.65576	3.12679	0.718984	2.55393	0.884489	1.05136	1.34324	1.40844	2.31096	2.53499	1.58634	3.2585	3.34526	3.89858	2.9664	3.59502	3.51566
Pcordatum_s19731_g84803	3.284	3.33785	6.34738	4.21974	6.07036	3.38451	6.89764	5.96314	5.61163	6.80692	6.75247	7.51732	6.49077	5.56322	6.44239	6.35368	7.66749	7.11605
Pcordatum_s19736_g84805	2.03884	1.62606	2.10251	0.916795	0.272334	0.461585	4.8955	4.48611	3.14255	9.4089	10.5106	5.69841	3.77382	2.60985	2.98874	6.62487	4.6673	6.92295
Pcordatum_s19739_g84806	23.5404	39.2456	55.1328	16.3908	32.8588	35.3226	45.5756	44.5475	46.6322	10.4635	13.4601	40.1283	48.7593	54.7965	60.3996	32.2966	44.2281	55.988
Pcordatum_s19739_g84807	4.60359	5.42232	6.29494	1.96301	1.86421	1.8139	5.58644	7.27881	6.03711	4.06996	4.44597	5.38005	4.40917	6.21178	6.69545	4.29513	6.55729	5.96977
Pcordatum_s1974_g29477	0.420011	0.708334	0.746027	0.0575667	0.244919	0.41704	1.19391	1.32817	1.12504	1.04093	2.28776	1.725	0.741541	0.36872	0.706136	1.08518	1.40217	2.21651
Pcordatum_s1974_g29479	19.9571	18.0451	17.4062	22.99	9.85891	20.9735	11.7497	10.795	11.7072	11.3507	9.97247	13.9858	10.3464	9.32745	10.0134	8.14152	7.8979	8.41307
Pcordatum_s1974_g29480	21.2281	22.7288	13.8907	28.0615	10.4811	32.3029	14.3599	15.9165	16.3741	15.2809	12.181	16.1586	9.02069	8.9708	13.8053	5.84613	5.01966	10.815
Pcordatum_s1974_g29481	47.4553	45.5656	40.7323	48.5742	34.4146	61.483	28.6772	31.4016	35.7357	17.2618	14.0713	28.7241	31.5675	35.9642	38.0411	28.5799	31.1911	28.1013
Pcordatum_s1974_g29482	25.9014	23.5966	29.7974	19.6565	15.2252	17.933	16.7464	21.53	19.7429	21.8356	20.6744	21.0736	21.2776	24.9318	22.6832	20.6573	25.4237	21.5023
Pcordatum_s1974_g29483	14.8136	13.9219	11.021	8.28246	2.3492	7.28596	10.0579	9.58779	10.496	11.6921	10.3298	12.6363	11.2966	11.2363	10.3713	9.62806	11.0956	10.4257
Pcordatum_s1974_g29484	0.667831	1.16284	0.739453	0.099854	0.106208	0.155012	0.708479	0.935928	0.777537	2.58957	4.87594	0.711546	0.491806	0.426382	0.459318	1.36468	0.729652	1.70055
Pcordatum_s19741_g84809	60.3329	57.8111	56.7296	78.9908	66.5382	101.638	41.6218	40.8276	40.7427	35.2327	31.6161	44.282	38.7488	42.1213	39.3931	36.1752	34.9886	34.4103
Pcordatum_s19743_g84811	0.325739	1.27807	0.885583	0.497482	0.28492	0.237626	2.08858	1.43473	1.70609	2.25798	1.7473	1.76201	2.26174	2.04257	1.50881	2.16413	2.12519	3.2869
Pcordatum_s19744_g84812	4.68899	5.60221	18.4377	5.83894	8.20281	4.34575	14.6345	14.0758	11.3684	30.9839	37.4898	15.5904	8.64593	7.51495	8.72892	18.8319	20.0881	19.4733
Pcordatum_s1975_g29486	1.80932	2.3539	4.90322	1.23794	1.63323	0.9732	7.82188	7.94142	6.99338	12.9708	14.6746	7.42946	5.29443	4.75239	4.38031	7.7974	7.06273	8.78733
Pcordatum_s1975_g29487	1.12222	1.27022	1.44259	0.557203	0.777866	0.675777	4.03897	4.66188	4.58339	5.32771	5.22677	3.20699	3.68774	3.45741	3.00552	4.61178	4.84349	5.13792
Pcordatum_s1975_g29488	0.070222	0.0645965	0.257557	0.152244	0.340615	0.114096	0.0630352	0.151403	0.15069	0.0399694	0.0754627	0.115106	0.103426	0.134502	0.206987	0.103911	0.276201	0.342074
Pcordatum_s1975_g29489	0.861427	1.06211	0.964332	0.791744	1.00464	1.20753	0.51551	0.667655	0.6532	0.621303	0.681207	0.406072	0.74728	0.593122	0.620682	0.576052	0.311262	0.442256
Pcordatum_s1975_g29490	2.54458	2.94805	3.10493	2.00024	1.80021	1.68793	2.45211	2.66247	2.87545	2.75292	1.53519	2.94628	2.40172	2.95655	3.34334	1.76929	2.90824	2.87101
Pcordatum_s19751_g84814	0.166165	0.271803	0.50596	0.0791115	0.107094	0.0967607	0.188411	0.248898	0.298677	0.609162	1.5203	0.199739	0.152588	0.145873	0.239453	0.108459	0.224226	0.415372
Pcordatum_s19751_g84815	0.0875495	0.274205	0.311012	0.023999	0	0.124186	0.0785893	0.184568	0.205195	0.799388	2.00896	0.140319	0.163663	0.076858	0.105136	0.13572	0.0467641	0.497562
Pcordatum_s19751_g84816	0.203905	0.442129	0.237394	0.00986371	0.0419655	0.0612492	0.193803	0.360327	0.216864	0.685266	1.85155	0.129762	0.156955	0.115826	0.103708	0.148751	0.134542	0.409001
Pcordatum_s19753_g84817	1.07375	1.83239	1.4304	0.245279	0.130444	0.304615	6.82731	6.74372	6.42634	10.0608	9.95506	5.50342	5.01811	3.56102	3.78236	6.05705	4.20594	7.37365
Pcordatum_s19754_g84819	22.1714	23.2366	27.2618	27.6577	11.8403	20.191	28.9687	27.9397	27.422	26.7039	23.0828	30.5619	30.1965	30.9645	28.6195	28.9484	26.2758	28.0951
Pcordatum_s19759_g84822	0.718691	1.1399	0.455909	0.0492519	0.0349239	0.118935	0.519694	1.12055	0.852248	7.5621	7.60717	1.12788	0.124399	0.385566	0.417146	1.29981	0.607819	1.72618
Pcordatum_s1976_g29495	39.8598	37.2347	39.2334	28.0511	19.8775	22.3269	27.3077	30.581	31.8985	15.9963	13.1578	21.2768	31.3257	40.4566	40.4951	25.1234	28.799	21.1426
Pcordatum_s1976_g29496	0.158058	0.742556	0.601593	0.0649901	0	0.20178	0.709407	0.312385	0.317529	0.865906	0.769337	0.33249	0.147735	0.555023	0.398597	0.490045	0.189958	0.673706
Pcordatum_s1976_g29497	0.0937398	0.508143	0.927651	0.578159	1.31189	0.837691	0.504877	0.407588	0.729731	0.733637	0.945138	0.619743	0.175235	0.740632	0.337711	0.435949	0.788613	0.371018
Pcordatum_s19767_g84825	3.1146	2.7565	2.22578	1.88179	0.778373	0.919657	2.45349	2.71353	3.44776	2.9848	3.58009	3.70572	3.01021	2.73425	2.33576	2.11853	2.13898	3.3286
Pcordatum_s1977_g29498	26.7444	27.7344	16.818	5.54618	1.08489	2.30915	31.3834	35.2996	27.6037	41.5586	35.1989	32.2414	26.2778	22.934	20.6664	33.0473	25.2789	31.7205
Pcordatum_s1977_g29499	82.9244	81.7702	74.7785	56.1286	31.5351	38.6318	65.8257	63.3983	63.8297	62.8424	52.9598	70.9873	61.7048	61.7101	61.7165	57.5905	59.408	58.2157
Pcordatum_s1977_g29500	0.270674	0.260847	0.206046	0	0.157837	0.0767883	0.242972	0.427967	0.22657	1.34164	2.44677	0.43382	0	0.237619	0.130019	0.489535	0.0722896	0.714209
Pcordatum_s1977_g29501	0.167715	0.141423	0.0638351	0	0.0488995	0.0951594	0.100367	0.132589	0.126349	0.284395	0.758034	0.235204	0.121926	0.098156	0.0604217	0.0866646	0.0671882	0.23829
Pcordatum_s1977_g29502	1.49337	1.61905	1.36416	0.614044	1.50217	1.84292	3.7535	3.42374	4.16264	5.3763	6.43817	3.50048	2.37293	1.9665	2.95904	3.81982	2.81181	5.31963
Pcordatum_s19774_g84828	0.614134	0.246599	0.415554	0.168346	0.119372	0.0580752	0.18376	0.269727	0.445524	0.747663	2.18264	0.369112	0.212602	0.239616	0.0491667	0.5818	0.109346	0.457057
Pcordatum_s19777_g84830	3.41904	5.49151	3.68713	1.95255	0.41536	1.45494	5.37096	4.12951	5.00839	3.64212	4.09445	5.02318	3.96509	3.08488	3.7637	3.82794	4.71784	3.64333
Pcordatum_s19779_g84832	2.64139	3.40062	4.05284	3.8013	1.6245	4.10969	2.66744	2.31657	2.46665	3.64996	3.18551	3.1751	2.26314	2.39129	2.67637	2.65516	3.83585	2.53823
Pcordatum_s1978_g29503	0.487434	0.640551	0.854541	0.218643	0.568471	0.263993	1.19331	1.45964	1.38724	2.91313	4.0467	1.74889	0.782344	0.726149	0.81949	1.33952	1.45565	2.22155
Pcordatum_s1978_g29504	0.373343	0.494709	0.426301	0	0.0544265	0.105915	0.837834	1.08222	1.93756	3.94457	4.93247	2.0943	0.659147	0.655502	0.67251	1.15752	0.847533	1.89445
Pcordatum_s1978_g29507	0.167468	0.236318	0.364235	0.104929	0.230187	0.122168	0.121695	0.17022	0.220284	0.230926	0.571154	0.129411	0.0795078	0.126015	0.120665	0.086537	0.274746	0.271931
Pcordatum_s1978_g29508	0.250403	0.215457	0.172461	0.088252	0.0625785	0.0507412	0.374626	0.461903	0.413216	0.802557	0.88717	0.580497	0.475529	0.366373	0.472535	0.785597	0.449023	1.03828
Pcordatum_s1978_g29509	54.5713	47.331	73.1794	37.9841	76.8309	34.9263	42.2458	41.002	43.326	32.7324	37.0354	39.4636	37.3782	39.4755	45.1081	33.9742	49.8798	31.4748
Pcordatum_s1978_g29510	19.1477	17.4622	14.4232	9.56317	4.99817	5.4605	18.6278	14.0278	20.2402	20.713	15.6844	20.4859	16.8039	14.3452	21.0919	12.3549	14.8595	16.848
Pcordatum_s1978_g29511	9.78652	11.3974	8.83583	4.73257	1.27976	2.54577	12.8126	11.3353	11.6592	13.0792	11.2815	11.8812	11.3253	9.56186	11.4791	11.0886	10.7327	10.3543
Pcordatum_s19781_g84833	107.829	104.139	105.742	130.996	109.287	149.773	77.5881	67.2241	76.2903	59.5175	55.7741	93.0739	80.1104	85.6113	83.0749	68.2015	68.8162	68.9746
Pcordatum_s19782_g84834	2.69516	2.28938	5.37234	2.9133	6.52545	2.67215	6.40997	7.17183	5.5749	10.7749	11.2638	6.41267	5.09022	4.293	4.21421	6.09481	7.52455	6.82674
Pcordatum_s19787_g84836	47.8477	44.7587	30.2588	23.5857	16.1852	24.811	23.3184	24.4481	25.3758	18.8433	14.4718	27.3092	24.3957	27.1037	26.9869	25.1761	23.5822	27.0231
Pcordatum_s1979_g29512	2.15565	2.24463	12.6826	5.88903	16.1707	6.40565	6.19865	6.55671	5.46826	8.66414	13.0839	5.40201	4.28016	4.90741	5.63365	5.72055	12.6462	6.05134
Pcordatum_s1979_g29514	0.525769	0.548904	1.06729	0.144124	0.459884	0.447472	0.68172	0.877486	0.49878	0.822967	1.62486	0.842672	0.364023	0.461563	0.505108	0.452807	0.795705	1.63632
Pcordatum_s1979_g29515	0.130184	0.141139	0.04955	0.0535289	0	0.110797	0.409011	0.566049	0.45768	0.662259	1.04102	0.273854	0.243363	0.171429	0.328304	0.353171	0.417222	0.594532
Pcordatum_s1979_g29516	47.5305	54.9886	54.2344	30.1796	32.8027	22.7231	70.2515	71.7828	67.7812	68.7949	63.437	59.8332	71.5988	73.9055	70.6649	65.6757	73.8771	73.7136
Pcordatum_s1979_g29517	1.08541	1.74552	2.06562	0.223149	0.213614	0.461885	8.72019	7.57255	6.05095	13.2093	14.491	7.17597	4.10881	2.23922	2.63948	9.65398	5.3266	8.19544
Pcordatum_s1979_g29518	0.620811	0.987149	1.02078	0.0408424	0.543017	0.359285	3.76718	2.45394	2.3821	5.34453	6.92416	2.46262	1.48548	0.653998	0.876731	2.84867	1.92993	3.34171
Pcordatum_s1979_g29520	0.562956	0.887755	0.766178	5.45722	12.0118	9.655	0.352207	0.256241	0.368414	0.720961	0.533797	0.410124	0.435834	0.419328	0.381042	0.647914	0.410046	0.592096
Pcordatum_s1979_g29521	3.33718	4.6484	10.6918	6.35467	12.3278	6.23192	3.4319	5.37894	3.98673	7.04929	17.3813	3.91412	3.21009	4.63624	5.19426	5.75094	11.3053	6.60914
Pcordatum_s19792_g84840	2.21679	1.6719	1.9076	0.158522	0.0843045	0.164058	2.24947	3.12403	3.09802	4.52591	4.62434	3.93914	2.04199	2.11531	2.56951	5.22945	3.3206	3.93214
Pcordatum_s19793_g84841	0.490277	1.50602	0.746429	0	0.10721	0	1.21028	0.968982	1.16961	2.59002	2.89777	0.957678	0.840138	0.107601	0.441573	1.71007	1.76768	2.3883
Pcordatum_s19795_g84842	0.170952	0.205932	0.347024	0	0	0	0.358064	0.585639	0.400671	1.15953	0.554732	0.479485	0.461607	0	0.123176	0.795034	0.319596	0.832762
Pcordatum_s19796_g84843	0.193916	0.280313	0.738074	0	0.0848078	0.165038	0.609243	1.60967	0.876521	0.455293	0.741614	0.466195	0.664587	0.595822	0.838329	1.05213	1.55369	1.59406
Pcordatum_s19798_g84844	7.12483	8.29997	9.28401	5.30772	9.20138	5.77844	9.59347	10.7351	13.7871	6.13373	8.8885	14.4588	10.7075	11.8472	15.5821	9.908	17.4278	18.0172
Pcordatum_s198_g5987	1.96854	2.47443	2.24777	1.54846	1.08552	1.31117	3.11158	2.46969	3.46034	2.31096	3.21375	4.34677	3.19995	3.1933	3.7618	3.41652	3.36018	3.72631
Pcordatum_s198_g5988	2.69047	1.87098	5.09111	3.09196	7.20844	2.77377	4.15217	3.97214	3.44846	8.0639	9.40129	4.57058	2.78183	2.52583	3.01486	5.49308	4.67172	4.8838
Pcordatum_s198_g5990	6.81272	5.99339	8.11959	5.71569	7.82496	3.77759	7.65979	8.21479	6.75677	6.97449	7.36901	6.86575	6.36779	6.13179	5.60292	6.85408	7.58121	6.1597
Pcordatum_s198_g5991	4.71377	4.25872	1.96234	0.545121	0.386539	0.313422	18.446	17.1769	14.0566	22.5384	22.7392	14.9624	13.998	6.78912	8.91556	14.4434	12.2745	17.8048
Pcordatum_s198_g5993	0.171727	0.42555	0.653619	0.0201744	0.107291	0.062637	0.858843	1.22184	0.887113	1.55518	1.34763	1.19432	0.687905	0.559949	0.512611	0.874697	0.904165	1.59838
Pcordatum_s198_g5995	5.76693	6.2657	5.77777	1.74401	0.585786	1.01329	18.8032	19.0894	15.9393	22.5378	23.7756	16.9056	12.7512	11.1706	11.2057	17.5915	16.3359	17.8297
Pcordatum_s198_g5996	16.2404	19.2168	13.406	12.8483	3.11678	8.39812	13.9017	17.0103	14.2137	9.97515	10.6733	12.1497	10.3333	11.129	9.82546	8.39202	7.30216	6.88478
Pcordatum_s198_g5997	9.35055	10.3153	13.3305	11.8041	10.941	8.09768	9.24029	10.375	8.98041	4.84659	6.92965	7.59185	5.77547	7.09258	6.47138	4.60926	6.83465	4.64486
Pcordatum_s198_g5998	1.36258	2.58185	2.43891	0.363414	0.418751	0.532817	6.67759	7.10367	6.43643	9.65519	10.2173	6.10889	6.31056	4.8817	4.88233	6.07994	5.93069	8.85754
Pcordatum_s198_g5999	0.239333	0.135915	0.286295	0.267109	0.373824	0.101846	0.0920736	0.189206	0.137373	0.428135	0.368501	0.226043	0.12783	0.135068	0.209398	0.132506	0.205455	0.208191
Pcordatum_s198_g6000	1.04777	2.44018	3.89936	1.62755	3.46223	1.38714	5.1207	5.8903	4.50216	5.74012	7.28566	4.12829	3.4821	2.75945	4.69745	4.69231	7.36887	6.45092
Pcordatum_s198_g6001	0.400998	0.768679	0.982117	0.372777	0.289749	0.385796	0.735567	0.716724	0.621699	2.19684	4.30374	0.482022	0.412833	0.551001	0.464801	0.513522	0.642574	0.849301
Pcordatum_s198_g6002	0.544068	0.275265	0.86974	0.447419	0.142767	0.185218	1.02561	0.774212	0.71045	1.9587	1.85375	1.4388	0.847559	0.764203	0.901637	1.43381	1.5693	1.49081
Pcordatum_s198_g6003	18.6876	18.0306	19.2384	21.7834	17.5912	24.7658	10.3579	9.77875	10.4284	9.65748	8.51856	13.1037	11.0718	10.4683	10.43	7.72526	8.81735	8.36279
Pcordatum_s198_g6004	0.42738	0.772243	0.813338	0.0585766	0.124608	0.363734	2.04608	2.02721	2.82616	3.06607	2.82319	2.09775	1.59787	1.0005	1.79631	2.65011	1.48384	2.51564
Pcordatum_s198_g6005	0.0815846	0.221126	0.170788	0.0251594	0.0267604	0.0433969	0.283785	0.266052	0.153655	0.973722	1.60971	0.355501	0.114384	0.0984796	0.11022	0.37942	0.220614	0.496781
Pcordatum_s198_g6007	1.39899	1.63762	3.00965	0.700287	0.412327	0.452965	5.44639	5.67417	5.16274	7.1168	7.91974	5.27347	4.31136	3.64439	3.68143	5.7872	6.0309	7.04641
Pcordatum_s198_g6008	11.438	10.5427	14.1375	23.3352	27.0511	32.155	8.40713	8.03423	9.44755	6.98675	7.62088	11.3299	9.93359	9.55142	10.0505	8.43321	9.16436	9.19742
Pcordatum_s198_g6010	12.4279	11.4145	13.096	10.8897	10.5857	12.7942	13.2995	13.5577	15.6861	6.58343	7.47191	17.418	16.5029	15.079	19.8449	13.9026	16.2842	16.5231
Pcordatum_s198_g6011	50.346	45.4033	41.6617	31.8507	14.8403	34.6577	31.5274	30.5644	29.0634	31.6323	27.6815	33.5255	25.1424	26.2322	25.7546	25.6798	26.0242	25.8824
Pcordatum_s198_g6012	0.277121	0.242023	0.184584	0.0474777	0.111097	0.0393086	0.559708	0.43816	0.458133	0.741018	0.618232	0.451093	0.366948	0.334509	0.407666	0.313247	0.471822	0.386703
Pcordatum_s198_g6013	0.451123	0.364418	0.767621	0.501921	0.951663	0.496866	0.357312	0.314682	0.199915	0.332295	0.738089	0.303036	0.264571	0.256256	0.344167	0.164549	0.91425	0.307013
Pcordatum_s198_g6014	17.3388	20.5842	26.2186	11.0328	8.23496	8.14624	13.7332	14.8238	11.1118	10.6226	11.8929	10.704	11.4887	18.6652	14.5282	11.3718	16.5952	13.3287
Pcordatum_s198_g6015	0.78002	0.751701	0.913503	0.263162	0.12246	0.493639	0.628376	0.537594	0.482159	1.09571	1.62716	0.697211	0.473589	0.561859	0.677314	0.480578	0.721115	1.15697
Pcordatum_s198_g6016	2.09881	2.93452	5.98303	2.7437	4.1084	2.22358	9.01725	8.80536	6.29186	13.4636	22.6761	9.21288	4.3068	3.53888	4.76619	12.6666	11.5393	13.2295
Pcordatum_s1980_g29522	0.0231016	0.11688	0.211028	0.0189978	0.0404134	0.0196613	0.0622119	0.0730527	0.162434	0.216961	0.353401	0.0277694	0.0863714	0.0405609	0.116517	0.0179062	0.0925471	0.168803
Pcordatum_s1980_g29524	0.83132	0.90128	1.98889	0.87897	1.45429	1.01074	1.27927	1.83079	1.75954	1.30123	1.73417	1.71307	1.44305	1.30321	1.15519	1.19667	2.52154	2.09713
Pcordatum_s1980_g29526	4.59395	4.58011	8.68115	4.30944	8.68271	3.68387	11.1176	11.963	12.029	17.4619	14.9447	9.82339	9.94723	10.0114	11.0696	11.3802	13.8445	13.087
Pcordatum_s1980_g29527	0.102423	0.0832817	0.243649	0.126343	0.167978	0.228821	0.0689554	0.101214	0.0900207	0.130259	0.178049	0.130813	0.0877559	0.146112	0.156822	0.0496178	0.1949	0.0935503
Pcordatum_s19803_g84847	0.288719	0.521693	0.402934	0.712292	0.168359	0.573353	0.34556	0.190208	0.0483349	0.376601	0.23422	0.202449	0.419786	0.253461	0.312045	0.70866	0.231327	0.175805
Pcordatum_s19805_g84849	0.12668	0.238058	0.308586	0.0625061	0.0221612	0.150941	0.204688	0.100148	0.19087	0.416405	0.792784	0.19796	0.126301	0.0889682	0.146043	0.31421	0.0811989	0.354833
Pcordatum_s19809_g84850	0.141133	0.174869	0.122783	0	0.0529062	0.0343188	0.144788	0.19127	0.202521	0.157794	0.616861	0.109061	0.0376903	0.0353995	0.0435817	0.0312552	0.0323082	0.1596
Pcordatum_s1981_g29528	13.6988	16.0452	23.9385	8.45492	12.1832	6.62376	39.752	48.904	43.8908	66.2822	83.5725	41.2532	40.3899	37.7166	37.1019	51.4651	66.2916	61.3978
Pcordatum_s1981_g29529	0.464012	0.573667	1.48725	0.431793	1.43121	0.498835	0.438446	0.724004	0.748192	1.88265	2.89536	0.513734	0.410881	0.686059	0.615878	0.690922	1.53602	0.988905
Pcordatum_s1981_g29531	0.583856	0.97725	0.982469	0.050541	0.268785	0.104612	0.634439	0.704506	0.6945	3.84795	5.23506	0.480198	0.555299	0.512556	0.398543	0.952737	0.418554	1.01042
Pcordatum_s19810_g84851	0.123034	0.118567	0.374628	0.101178	0.8968	0.349038	0.331325	0.486326	0.288362	0.38516	0.627376	0.22184	0.281107	0.108009	0.206848	0.222516	0.328589	0.174806
Pcordatum_s19811_g84855	0.948346	0.942475	1.71454	0.19497	0	0.504449	2.02181	1.31202	1.96471	2.22662	4.78088	1.35371	0.812543	1.561	2.39158	1.92955	1.42468	4.69188
Pcordatum_s19814_g84856	0.217207	0.458897	0.534192	0.0549608	0.219218	0.184861	0.539938	0.475519	0.344051	1.01996	1.46388	0.431812	0.426866	0.352029	0.300969	0.725237	0.401609	0.539218
Pcordatum_s19815_g84857	2.04068	2.45824	2.52433	0.629315	0.297493	0.796026	5.57182	3.62988	3.24552	7.65278	11.8249	5.05934	2.33127	3.95618	3.30833	4.74523	4.36008	5.53994
Pcordatum_s19818_g84858	1.16598	1.68547	1.33137	0.0684896	0.0728478	0.141763	1.27093	1.18514	1.71496	7.1699	13.088	1.15129	0.986037	0.292455	1.02015	1.03286	0.800746	2.43423
Pcordatum_s19818_g84859	11.1477	11.4773	6.28821	1.94561	0.455973	1.0921	16.7021	16.7383	15.2255	17.8885	15.9493	14.8222	17.8909	15.102	16.3535	21.2598	15.0041	18.4596
Pcordatum_s1982_g29533	1.68944	2.03513	2.39234	1.38933	0.746812	1.05133	3.86472	4.20786	3.76805	4.87654	4.50953	3.12263	3.67892	2.80678	2.73563	3.23853	2.18324	3.38484
Pcordatum_s1982_g29534	58.4026	57.6027	63.3697	35.6885	19.0976	25.4262	45.8521	45.4959	44.8101	36.0388	31.1449	40.2319	44.2306	45.1575	48.3605	37.3637	42.6178	35.0699
Pcordatum_s1982_g29535	23.2123	24.069	16.0154	11.8715	2.9415	7.08547	19.4009	17.5402	18.5993	15.0533	13.3175	18.2895	18.3997	16.7414	18.8823	15.4807	12.6178	15.5328
Pcordatum_s1982_g29536	0.4019	0.950667	1.58532	0.510783	1.62986	0.435335	0.885522	1.21313	0.917493	1.77286	1.67677	1.16385	0.591937	0.705641	0.394882	0.707989	1.61005	1.62407
Pcordatum_s1982_g29537	1.26549	2.59153	3.3449	1.41649	2.24456	1.7053	2.3035	2.02867	2.34809	4.07169	9.45952	2.00712	1.57712	1.57384	2.10225	2.58845	2.61932	3.36056
Pcordatum_s1982_g29538	2.11626	2.54018	8.67333	4.24205	9.48674	3.29667	1.81487	2.2556	2.09725	2.36608	4.95331	1.93061	1.44822	1.55925	2.6276	1.42064	5.75289	2.35864
Pcordatum_s1982_g29539	8.67074	6.24208	8.01482	9.73365	6.22987	11.2156	6.67143	5.90268	6.463	4.25471	4.30656	8.18927	6.62507	7.58167	7.43751	5.62728	8.07744	6.51588
Pcordatum_s1982_g29540	0.310265	0.420469	1.28917	0.393355	1.28343	0.374085	0.32493	0.449685	0.373333	0.394587	0.903421	0.264177	0.181251	0.16456	0.367933	0.200407	0.668085	0.350299
Pcordatum_s1982_g29541	5.65896	6.02313	9.14665	5.24338	4.6447	4.98116	4.79275	5.17084	4.82286	4.72464	5.0804	4.57181	5.072	5.60589	5.2085	4.75431	4.70486	5.35755
Pcordatum_s19824_g84864	8.43186	8.7693	7.83906	5.7879	2.16043	3.85498	5.79657	6.29861	6.34633	7.64131	6.45532	7.07814	5.50983	5.09791	5.29435	4.92119	3.99514	5.28045
Pcordatum_s19826_g84865	11.9486	16.2004	22.2725	6.80085	7.55788	6.3588	46.4356	44.3673	28.1432	116.859	167.101	45.0598	19.6178	16.5979	12.9037	67.5046	37.4256	63.7275
Pcordatum_s19828_g84867	0.310327	0.59812	1.10241	0.170133	0.0904797	0.264113	0.742844	0.981326	1.24686	3.4002	5.39463	1.05692	0.644576	0.54486	0.447198	0.721607	1.82335	1.63768
Pcordatum_s1983_g29544	4.90411	4.52058	7.32206	3.68225	3.87512	2.7422	5.31667	5.89976	6.0802	4.44998	4.84329	6.46458	5.38839	6.05227	6.23065	4.03992	8.23816	6.10221
Pcordatum_s1983_g29545	1.90139	1.29477	1.48329	0.646128	0.398601	0.534955	0.916875	1.34167	1.13647	0.860879	1.1036	0.868899	0.940015	1.31053	1.24546	1.04748	0.71765	0.880302
Pcordatum_s1983_g29546	1.16598	1.02332	1.60082	0.154102	0.163907	0.124043	6.59762	4.87224	3.59723	8.62017	12.0311	5.91914	2.3094	1.62678	1.44021	7.26233	3.87027	7.40411
Pcordatum_s1983_g29548	0.157419	0.075852	0.119833	0.0143839	0.122394	0.0297725	0.109907	0.138277	0.131769	0.150579	0.328384	0.052563	0.0871931	0.0614202	0.0252055	0.0406722	0.140141	0.117156
Pcordatum_s19831_g84869	0.436571	0.378648	3.12392	2.51313	6.72079	1.3376	2.19458	1.93275	1.84179	2.73339	5.34281	2.36152	1.03375	1.76298	2.5794	1.75962	4.75712	3.19002
Pcordatum_s19831_g84870	0.556815	0.402449	0.777086	0.279829	0.24352	0.263274	2.02708	1.98088	1.50701	3.8494	5.18392	2.417	0.944519	0.54313	0.557223	2.46965	1.75973	2.88195
Pcordatum_s19838_g84873	0.601497	0.398516	1.03023	0.370985	1.05225	0.469262	0.899896	0.515145	0.503489	0.392292	0.592522	0.482022	0.374809	0.61605	0.433395	0.349668	0.843378	0.854609
Pcordatum_s1984_g29549	2.9688	3.51269	3.33133	1.6457	1.40418	1.04811	5.23122	4.74617	4.73818	6.21314	3.66996	3.03997	4.39874	4.07347	3.08981	3.95454	5.12732	4.60641
Pcordatum_s1984_g29550	3.64086	4.7686	3.56101	1.72387	1.19664	0.676071	7.1307	7.29172	7.4805	7.30495	4.87921	5.35791	7.08114	6.74116	6.62989	7.09787	9.26406	7.53771
Pcordatum_s1984_g29551	2.38802	2.40021	2.55634	1.45752	1.53395	0.698637	4.53845	3.51026	3.31695	4.52635	3.17832	2.85932	4.61526	3.63594	5.30978	4.26591	4.08077	4.23735
Pcordatum_s1984_g29552	5.24044	5.63381	5.68272	4.4586	4.20898	5.34363	6.05026	6.44882	6.58811	4.64302	5.44299	6.59644	7.56807	9.63498	8.07422	6.85923	7.98816	7.32522
Pcordatum_s1984_g29553	10.0175	7.58374	7.84664	6.24087	4.54847	5.08844	6.57535	7.01163	6.99982	6.26992	5.14851	7.97217	6.45598	6.5116	6.21934	5.28892	6.06986	5.80243
Pcordatum_s1984_g29555	0.217056	0.302557	0.365866	0.152998	0.379712	0.343073	0.292262	0.294163	0.381546	0.157741	0.107807	0.354097	0.270507	0.313045	0.32396	0.264379	0.42235	0.472031
Pcordatum_s19842_g84875	21.8641	24.084	12.4828	4.4086	1.28721	3.84687	13.5876	22.5202	20.3253	4.85376	2.70442	11.4352	18.0782	18.179	32.795	22.4874	15.9177	14.9776
Pcordatum_s19844_g84876	0.818643	1.39221	1.338	0.0792022	0.147424	0.0819683	0.756473	0.970778	0.858581	2.16706	5.29061	0.897226	0.630146	0.570709	0.433717	0.765173	0.829535	1.68605
Pcordatum_s19848_g84879	13.8371	11.6855	11.246	8.65838	4.22246	7.11903	13	12.436	13.1048	14.6889	13.586	16.2453	15.7146	17.8283	16.3419	16.6604	19.5223	14.7861
Pcordatum_s19849_g84880	13.9204	10.1495	10.2713	7.02919	2.08273	4.00108	9.86502	9.31552	8.24851	9.31768	8.4908	10.7517	9.20678	7.87896	8.35834	8.42357	11.1532	8.81092
Pcordatum_s1985_g29560	1.54966	1.29029	1.50052	0.825796	0.487969	0.643615	1.09059	1.2643	1.20791	1.20311	1.05169	1.12512	1.16649	1.16452	1.27736	1.16271	1.02309	0.95116
Pcordatum_s1985_g29561	2.54531	2.36064	2.55485	2.27839	2.87653	3.85326	1.8602	2.17248	1.88923	1.69235	1.3	2.00363	1.45973	2.2147	2.35332	1.18722	1.3716	1.7419
Pcordatum_s1985_g29562	3.9235	4.45439	5.04601	1.5617	1.69241	1.2198	8.60386	8.59711	9.0248	9.40826	9.59231	9.50791	9.26583	8.14695	8.8166	8.60958	11.0241	12.0327
Pcordatum_s1985_g29563	11.4546	5.69326	17.5109	8.00038	10.678	6.81079	21.297	19.426	16.975	19.7961	22.1273	20.2575	16.3482	15.1801	16.8007	26.3193	28.6141	24.2306
Pcordatum_s1986_g29564	10.1567	8.7697	11.9865	17.4616	23.2532	22.3935	6.30248	6.65527	9.0723	4.48127	4.78728	9.3615	8.09163	9.60451	9.99493	8.24232	10.9231	8.5712
Pcordatum_s1986_g29565	1.4075	0.234762	0.824182	0.356146	0.757617	0.645022	0.874699	0.342374	0.598144	0.508411	0.602281	0.520584	0.539725	1.14057	1.09216	0.755282	1.38796	0.395562
Pcordatum_s1986_g29566	1.84415	2.53681	0.815125	0.146763	0.416273	0.253148	4.27203	5.83164	4.89988	4.1902	3.4747	3.32516	3.03966	3.44679	3.68624	3.96546	2.71682	3.76726
Pcordatum_s1986_g29568	5.19694	6.99069	11.8316	8.07264	11.238	4.38205	11.8786	14.7601	13.4854	10.8461	12.1795	7.83768	9.71505	10.2229	10.1588	11.1894	14.6507	11.0171
Pcordatum_s1986_g29569	1.58247	2.83033	2.16424	0.749935	0.258065	0.433718	3.34663	3.39264	3.71792	7.01111	8.9708	4.41701	4.29529	3.6261	2.99547	4.86474	4.89969	6.6798
Pcordatum_s1986_g29570	0.970692	1.04339	0.757869	0.143277	0	0.105915	3.70881	2.75473	2.57508	9.01893	9.60534	4.59251	1.42686	0.480701	0.789079	4.20566	1.49565	3.31908
Pcordatum_s1986_g29571	1.51129	1.62994	1.78857	0.300996	0.278839	0.22107	7.72635	7.36458	6.43389	7.78972	7.12622	6.6989	4.52469	3.04733	3.87078	7.00098	5.68541	6.53518
Pcordatum_s1986_g29572	0.575902	0.37462	0.394555	0.142079	0.0503735	0.245069	1.3441	0.682926	0.809867	2.5691	3.40385	1.14224	0.681834	0.55613	0.331962	1.38379	0.41528	0.771486
Pcordatum_s1986_g29573	1.43818	1.53278	5.37187	2.86654	5.10645	2.84218	2.42881	2.73642	1.83024	4.55948	5.21205	3.04	1.4126	1.36954	1.98467	2.96634	3.36899	2.2858
Pcordatum_s19861_g84884	0.152313	0.0550438	0.173919	0.391426	0.34972	0.226854	0.205088	0.361238	0.286865	0.268212	0.251539	0.286077	0.355915	0.384425	0.384111	0.236118	0.228818	0.301425
Pcordatum_s19862_g84885	32.1345	30.2167	37.2403	17.8584	11.6999	15.8289	33.8207	33.6195	32.1443	30.4254	29.7373	29.2748	33.1074	38.9236	34.6155	31.8057	36.0155	31.6709
Pcordatum_s19866_g84886	29.2328	17.9202	9.89019	7.03388	3.50398	2.85653	7.58072	9.0729	9.29843	3.30467	3.16197	4.75033	4.5202	3.13658	6.08487	3.10505	4.68436	3.29635
Pcordatum_s19869_g84887	0.192194	0.216086	0.471426	0.0878071	0.242826	0.199922	0.402557	0.590881	0.664962	1.2869	1.47006	0.859939	0.29275	0.393689	0.538539	0.364151	0.804168	0.806208
Pcordatum_s19869_g84888	89.2534	86.7012	80.8181	175.216	221.364	186.889	66.626	60.6597	66.5606	57.6821	45.6846	67.8096	69.8629	74.8626	69.7539	59.5242	58.7009	57.0511
Pcordatum_s1987_g29575	0.164045	0.207492	0.124876	0.0337259	0	0.104711	0.368139	0.291796	0.391348	0.28887	0.541825	0.419031	0.281107	0.252021	0.265947	0.381456	0.29573	0.42453
Pcordatum_s1987_g29576	0.123034	0.17785	0.468285	0.101178	0.322848	0.104711	0.662651	0.778122	0.772397	0.529595	0.556083	0.44368	0.574991	0.756062	0.354596	0.524501	0.59146	0.74917
Pcordatum_s1987_g29577	77.1522	86.5795	63.0376	40.8865	15.9498	18.0308	113.101	102.583	103.326	120.222	110.564	103.848	110.938	103.355	98.5111	115.217	101.227	110.242
Pcordatum_s1987_g29578	82.873	76.8628	87.4651	86.1345	57.7566	84.0235	58.7212	56.0478	64.0706	40.6729	31.7313	56.9911	64.2673	70.5935	67.3978	52.1134	55.9253	44.342
Pcordatum_s1987_g29579	1.00872	0.534655	1.07502	1.54846	1.35289	1.71701	0.301828	0.74429	0.472841	0.736827	0.794936	0.767942	0.879987	0.767466	0.82372	0.469119	0.969848	0.53233
Pcordatum_s1987_g29580	1.24329	1.01094	1.53795	2.38567	2.6281	2.20445	1.20905	1.35147	1.30088	1.05412	1.15269	0.809521	1.12981	1.31884	1.19443	0.923524	1.16217	0.914776
Pcordatum_s1987_g29581	4.20287	4.32543	2.78205	2.81761	0.519463	2.41057	2.62451	3.43096	2.73031	5.11271	4.12956	4.03617	3.47292	2.40627	3.45619	3.22225	2.08633	4.14478
Pcordatum_s1987_g29582	4.84635	5.55231	5.76928	4.36703	1.71366	3.46644	4.30407	5.54319	4.29835	5.89111	6.02281	4.71005	4.65834	3.39456	3.97486	4.3159	4.25476	4.96022
Pcordatum_s1987_g29583	2.78948	3.24634	3.13117	3.92694	2.81211	2.0924	2.37667	2.24262	2.49326	3.21919	2.76155	2.67112	2.29796	2.61485	2.14616	1.83232	2.84107	2.18797
Pcordatum_s1987_g29584	0.472813	0.528137	2.67214	0.18852	0.488758	0.512148	0.68165	1.04207	0.834721	1.82777	1.83314	1.40365	2.7766	2.90552	3.53063	3.78696	3.67347	4.43197
Pcordatum_s1987_g29585	33.2871	35.8803	26.1137	13.1345	5.18847	6.20842	49.6455	52.2059	50.2889	42.9235	38.7905	37.3477	46.9389	45.3836	42.7817	47.1828	47.4343	45.167
Pcordatum_s1987_g29586	10.5665	10.891	10.1394	7.34321	8.38	4.6548	13.1589	13.7802	12.8	11.5164	12.4311	11.1697	10.711	10.3377	10.9779	10.3675	10.4186	11.0331
Pcordatum_s19870_g84889	70.0488	65.9364	75.2296	103.518	95.7137	121.191	44.1362	41.6805	48.4473	32.0672	25.96	44.0074	26.8183	26.4589	29.2158	17.8344	23.6367	18.6764
Pcordatum_s19871_g84891	5.46055	4.89938	6.59346	3.32919	1.31759	2.32368	14.9586	15.3324	11.3955	35.8098	42.2251	14.2595	11.4985	5.28961	7.59761	18.3895	12.4464	19.3768
Pcordatum_s19872_g84892	0.536874	0.942374	1.98504	0.630719	0.737938	0.652746	0.585198	0.697278	0.712612	1.29054	3.97313	0.345724	0.525706	0.774297	0.773665	0.445857	1.22901	0.91068
Pcordatum_s19877_g84893	11.2265	9.55796	8.33306	12.8955	14.5897	17.6641	7.53123	7.76973	7.40407	8.47351	7.57018	7.61186	8.87509	9.01375	8.49199	8.12881	7.74645	7.99152
Pcordatum_s1988_g29587	90.0868	106.031	129.604	94.8136	162.729	168.184	108.54	115.192	118.508	27.4904	29.0796	80.1242	96.0484	111.228	112.193	68.9299	73.3049	60.7434
Pcordatum_s1988_g29588	3.1815	3.26207	2.25289	0.182535	0.647167	0.0629699	16.4048	15.7929	12.7086	22.062	20.116	13.8743	11.7104	6.30043	7.5701	16.3444	9.01067	16.7596
Pcordatum_s1988_g29589	2.56592	1.80934	3.33484	5.55834	4.48877	4.5274	1.34828	0.643187	1.1944	0.930617	0.652761	1.54219	1.75489	2.4174	1.66845	1.16421	1.65472	1.33378
Pcordatum_s1988_g29590	31.8527	35.0605	28.1034	37.2753	37.4141	45.113	33.0672	33.9116	32.7889	23.7079	21.7965	34.4404	34.987	37.3016	31.6668	29.9663	29.3848	30.6974
Pcordatum_s1988_g29591	0.0909828	0.526077	0.184691	0.0249402	0	0.0774336	0.245014	0.239757	0.152316	0.237353	0.0632648	0.0729109	0.207877	0.026624	0.0874075	0.0940283	0.097196	0.147736
Pcordatum_s1988_g29592	131.597	138.296	142.509	197.904	258.451	178.177	120.337	115.006	130.949	94.9033	75.5589	119.261	143.027	142.399	135.81	125.499	123.576	106.802
Pcordatum_s1988_g29593	3.7201	3.85488	5.32876	1.35967	0.816397	0.97593	14.6382	13.4399	11.2705	23.4169	24.2173	14.2808	9.28068	6.18044	7.75308	14.5207	11.5806	16.3518
Pcordatum_s1988_g29594	0.181204	0.261938	0.0862115	0.0186269	0	0.0192774	0.162659	0.196972	0.102383	0.17727	0.20475	0.0816816	0.197598	0.0198845	0.0816016	0.140452	0.054444	0.151715
Pcordatum_s1988_g29595	6.01128	8.23347	9.35422	3.85096	5.3161	3.30708	9.83813	11.7625	11.1756	9.66916	12.1472	12.5755	10.4096	11.1667	11.2949	12.1762	12.2937	13.0438
Pcordatum_s19880_g84896	0.0894789	0.323364	0.681142	0.147168	0.156532	0.0761537	0.64257	0.636645	0.89879	0.980406	1.05772	0.537793	0.947865	0.314207	0.580248	1.04033	0.860305	1.14419
Pcordatum_s19882_g84897	1.40004	1.70578	2.08583	1.08554	1.41703	1.37879	1.81331	1.64441	1.90854	1.37747	1.25166	2.17578	2.10622	2.22988	2.32016	2.15485	2.24347	2.46008
Pcordatum_s1989_g29596	0.838707	1.81858	3.5405	0.815122	0.733608	1.16805	2.3955	3.19468	2.25932	4.23676	3.23408	2.38295	2.99319	2.20886	2.91168	2.18665	2.62686	2.92493
Pcordatum_s1989_g29597	25.1957	25.2354	19.1287	6.98487	3.7734	3.47155	42.0247	44.973	39.1597	37.2572	33.2655	27.9965	33.7642	29.2953	27.0802	33.7112	28.0147	29.2123
Pcordatum_s1989_g29598	3.06289	2.67711	3.8498	1.23011	1.86912	2.9705	11.2534	14.641	14.9536	22.02	23.4771	14.2133	11.5846	8.5668	6.2101	14.9069	15.0667	17.9564
Pcordatum_s1989_g29599	19.1378	20.831	35.1728	43.7345	89.6002	53.6329	21.799	21.2477	24.795	26.1068	19.0599	28.0914	25.0383	27.2091	28.5675	23.2554	24.3443	21.1477
Pcordatum_s1989_g29600	18.0684	19.9192	13.5401	15.9572	12.299	18.2497	18.0493	21.5651	21.6095	15.6265	13.4438	21.2121	35.2661	35.4269	42.6529	34.0585	23.8274	25.0009
Pcordatum_s1989_g29601	9.66692	8.16077	14.1877	34.0882	31.9958	39.2279	3.60987	2.93463	3.45681	3.26836	3.49538	4.04382	2.93958	3.53034	3.62195	2.51761	4.15149	3.10799
Pcordatum_s1989_g29602	83.1823	79.8874	84.672	142.213	183.322	130.729	61.6049	57.6564	62.903	46.6064	40.7174	65.7456	67.2185	75.857	70.8324	53.6997	52.7667	45.4212
Pcordatum_s1989_g29603	1.1305	1.26832	1.73399	3.24694	5.60833	4.064	1.06024	0.893729	1.23725	1.62427	1.05595	1.75444	1.42992	1.34795	1.77501	1.00704	1.24376	1.1199
Pcordatum_s1989_g29604	24.9277	24.779	22.1586	26.4588	10.4784	19.9737	24.1156	21.5195	21.4366	27.9348	24.7938	27.201	25.0914	23.0892	21.6187	25.4042	22.0651	23.1379
Pcordatum_s1989_g29605	0.249054	0.570029	1.29552	0.597369	1.17999	0.547577	1.26687	1.50951	1.78245	1.36443	1.29885	1.2973	0.879425	1.25718	1.52533	0.868695	1.51323	1.73137
Pcordatum_s19893_g84904	62.8268	70.0979	56.8802	28.9055	16.2061	22.0631	64.7469	66.8472	61.193	61.0451	56.1457	56.0453	56.5381	63.1867	55.0473	58.8033	70.2532	61.1914
Pcordatum_s19893_g84905	16.803	19.7623	10.7639	6.13796	2.36208	3.92631	16.3291	18.2355	17.0288	16.3502	15.8047	14.9457	15.3317	15.3767	14.4041	14.594	13.7934	16.0098
Pcordatum_s19895_g84907	1.35772	1.73618	1.66957	0	0.182705	0.0888868	1.21877	1.56875	1.25888	8.99119	12.1279	0.941571	0.390476	0.733487	0.752519	2.67142	0.920472	3.56133
Pcordatum_s19898_g84908	15.8166	14.933	10.9891	6.8321	1.31354	3.6075	17.6766	16.391	13.8557	19.3355	17.5665	16.9306	17.7192	16.7131	15.4452	17.5538	18.1258	18.3032
Pcordatum_s199_g6018	0.495451	0.566294	1.30688	0.42639	1.27994	0.833531	0.589545	0.719604	0.682844	2.47082	3.67746	0.775613	0.337448	0.313567	0.45661	0.785915	0.997027	0.975224
Pcordatum_s199_g6019	0.187357	0.184658	0.674213	0.0980475	0.260716	0.115968	0.252273	0.222175	0.20958	0.899783	1.16066	0.27128	0.297174	0.261668	0.490894	0.666697	0.525398	0.663764
Pcordatum_s199_g6020	13.2768	18.3354	8.21174	7.40887	0.760382	2.62313	17.2741	19.0242	16.5313	13.236	10.8531	13.2758	17.482	14.9509	16.0578	17.2741	11.9357	14.2681
Pcordatum_s199_g6021	1.41294	0.996918	1.49813	1.46627	2.26579	1.9899	0.951252	0.890952	0.734973	1.06632	0.982488	0.990754	1.15296	1.93443	1.57558	0.938725	0.835579	1.11642
Pcordatum_s199_g6022	5.02382	4.33842	4.98317	4.75735	3.19584	4.08132	4.38277	4.81409	4.56568	4.57008	4.57457	4.71218	5.10227	4.99263	5.03011	3.66642	3.24976	3.5292
Pcordatum_s199_g6023	6.70637	5.87809	5.46703	2.22248	0.634752	1.23524	6.22218	6.21179	6.47243	4.77859	4.45447	4.45184	6.2216	6.0192	6.52698	5.56667	5.81435	4.26646
Pcordatum_s199_g6024	12.3961	12.8533	9.87426	13.6135	5.30698	12.2416	9.76583	8.26989	8.65563	9.08754	7.58306	10.2639	7.75692	8.4946	7.31119	7.21633	5.44791	7.67556
Pcordatum_s199_g6025	0.862601	1.19025	2.26839	1.35425	2.52417	1.24137	1.28115	1.30188	1.31544	2.13577	2.65006	1.33854	0.928426	0.85364	1.34476	0.765858	1.30687	1.48025
Pcordatum_s199_g6026	1.38967	2.11376	3.34725	0.460533	0.145137	0.317745	5.38076	5.60784	4.1668	13.5544	15.5907	6.19565	2.45565	1.9483	2.5107	5.48215	4.78607	7.85567
Pcordatum_s199_g6027	8.73141	8.83513	35.1607	15.2224	19.7805	12.187	21.0837	23.8833	19.3827	47.4927	60.1067	28.1808	13.9284	15.3303	19.2511	25.6498	42.1145	29.8798
Pcordatum_s199_g6028	0.412455	0.919174	0.994252	0.50878	0.330706	0.614307	2.03634	3.2607	2.57211	2.6631	2.7007	2.70621	1.71341	1.20696	1.65929	2.02474	1.01894	2.80451
Pcordatum_s199_g6032	5.04207	4.47398	7.17947	3.49852	4.09523	3.02683	11.0726	11.9404	12.0285	13.8641	13.7892	10.4171	8.17723	7.78562	8.02818	10.5904	12.4801	12.3356
Pcordatum_s199_g6033	3.98492	3.64098	3.54856	2.22591	1.31531	1.21582	6.34427	5.94399	5.62648	8.82658	7.31939	7.27552	8.94857	5.87448	7.09685	5.5364	3.85544	5.40235
Pcordatum_s199_g6034	49.2761	51.071	25.4332	15.3162	3.20046	8.57647	49.6713	48.7242	44.2997	48.6582	38.6644	45.8936	44.7964	40.3887	40.2373	44.2383	34.7711	44.9984
Pcordatum_s199_g6036	0.733075	1.83408	2.48972	0.231866	0.098648	0.143978	1.56919	2.85311	1.64263	5.47248	11.7633	1.62682	1.93261	2.62371	2.47848	2.44767	4.15665	4.39513
Pcordatum_s199_g6037	0.371918	0.448019	1.13246	0	0.0542188	0	0.389497	0.588046	0.622635	2.61967	2.62923	0.633344	0.772508	0.48975	0.759269	1.34529	1.09262	1.81173
Pcordatum_s1990_g29606	11.5141	13.3734	8.49699	2.3982	0.439793	1.06981	33.0382	33.4689	31.6917	43.2857	48.0729	26.9257	27.6651	22.8644	21.5195	29.1902	29.8916	37.1375
Pcordatum_s1990_g29608	25.1598	23.824	24.2022	41.0416	43.0218	43.762	18.3579	15.3525	15.6053	16.0862	14.4117	18.6129	16.2346	17.5914	18.1283	13.9334	14.4304	14.0854
Pcordatum_s1990_g29610	28.6722	27.5185	25.7873	18.9077	10.0592	16.8178	24.5092	22.3421	24.6189	19.5822	17.6628	23.5141	26.1661	26.0076	23.3088	23.7085	25.6949	22.9493
Pcordatum_s1990_g29612	14.5145	15.402	9.4143	8.0021	1.11741	4.00199	12.175	13.2795	14.4428	14.5929	11.7936	12.8894	14.0916	11.8591	13.2195	15.2531	10.0613	14.7301
Pcordatum_s1990_g29614	9.44633	13.6551	19.4153	5.79633	11.8219	8.71985	13.0455	11.3742	13.138	6.93804	8.38747	15.9407	12.7687	11.1633	13.4033	10.5886	17.1166	14.6455
Pcordatum_s1990_g29615	126.119	127.533	135.378	232.036	355.069	263.114	86.2222	79.3474	102.838	61.5475	54.2765	97.2578	92.1727	108.598	108.53	80.2346	99.4665	81.8742
Pcordatum_s1990_g29616	19.9336	15.6212	15.7873	6.59072	2.42428	3.99725	17.2562	17.2698	16.2376	13.8376	11.5254	13.7121	15.2372	14.3471	15.4645	12.9108	12.6347	11.4395
Pcordatum_s1990_g29617	0.338663	0.411668	0.92574	0.519028	1.13104	0.628864	0.829098	1.0831	1.03599	1.44572	1.65913	1.64687	0.805751	0.986514	1.18681	0.894884	1.13471	1.94032
Pcordatum_s19900_g84909	5.66923	6.19254	6.68431	13.3555	21.0283	15.926	3.4437	3.94269	4.92388	3.43611	3.82353	5.99491	9.00427	9.69188	11.7938	8.92066	7.85509	6.5927
Pcordatum_s19901_g84910	30.1419	28.5957	28.572	36.5461	27.7351	46.7991	24.1057	22.6602	23.4832	27.7864	21.1126	28.7258	31.5695	32.3498	29.8902	29.5203	33.1668	29.1028
Pcordatum_s19902_g84911	2.52831	2.65054	4.87227	1.83567	2.29118	1.37637	3.53723	4.3577	4.12974	2.22831	2.26489	3.08024	2.68254	3.41932	3.67626	3.10729	4.16096	3.71706
Pcordatum_s19902_g84912	18.7298	19.0209	6.93837	1.2998	1.75118	1.32278	24.2144	31.2593	31.0516	6.53553	4.72593	17.9544	24.327	22.6172	28.9458	33.9969	22.0562	20.532
Pcordatum_s19902_g84913	21.4935	22.085	18.5594	3.75932	5.89257	4.02712	26.349	33.5399	38.7082	8.03415	6.30164	17.642	25.8368	29.5704	41.5482	36.5519	30.8435	20.706
Pcordatum_s19903_g84914	14.687	19.9548	28.2193	8.76815	8.09085	6.43019	42.0236	45.3273	43.6196	34.2625	32.6999	27.6702	43.5593	39.1762	36.5805	56.0441	46.7871	46.6075
Pcordatum_s19905_g84915	1.52826	2.45808	1.98263	0.194712	0.263584	0.384705	5.02367	7.06188	6.04306	6.53623	6.58558	5.65346	3.90308	3.06118	2.21781	8.5255	5.13931	8.27036
Pcordatum_s19907_g84916	2.78838	2.88686	7.85937	3.84241	5.66894	2.75797	1.48827	2.08522	1.89246	4.01067	5.24026	2.35531	1.78447	2.51402	3.20371	1.63557	4.16629	2.20267
Pcordatum_s19909_g84917	1.60295	8.10996	10.5966	1.6651	1.10691	3.01569	15.8279	17.8746	16.7367	6.9989	9.62085	11.1047	14.9301	18.1455	15.3793	13.4708	17.8452	20.9596
Pcordatum_s1991_g29620	36.4751	39.6546	31.9641	18.741	11.8644	11.061	59.9877	58.7293	55.8024	63.0436	61.3841	53.4476	57.7754	52.4187	52.4603	62.6887	56.5321	66.0875
Pcordatum_s1991_g29621	27.9798	28.5319	27.2721	39.8663	33.4117	43.2258	21.2942	21.735	21.5063	16.0425	16.8334	22.1906	21.6421	29.3153	23.3595	20.0843	18.6166	20.0744
Pcordatum_s1991_g29622	32.9868	37.7374	45.2145	52.0073	53.635	51.6706	30.5191	29.5977	31.5589	20.1939	21.7412	31.381	33.7328	38.1079	36.5267	26.98	31.5372	24.7688
Pcordatum_s1991_g29623	0.866425	0.932058	1.16572	1.22618	3.48964	3.56694	0.32557	0.191152	0.273233	0.488857	0.308239	0.496525	0.113001	0.14151	0.203255	0.140561	0.226017	0.245386
Pcordatum_s1991_g29624	6.7463	5.12396	8.73144	3.4733	4.72573	2.81	24.7045	24.3051	20.4299	29.565	31.0035	19.6551	19.7632	13.8086	13.5271	24.8049	21.8443	25.4961
Pcordatum_s19913_g84921	2.06297	4.09247	1.93794	0.469246	0.499106	0.485634	5.98893	8.53621	8.11243	11.7484	9.33942	7.22838	5.14198	3.35236	3.44725	6.12391	4.04431	8.6596
Pcordatum_s19914_g84922	35.2944	34.8058	28.8368	35.9038	70.1586	44.0419	19.2799	17.635	19.6185	12.2286	10.8299	18.4801	15.9977	18.1715	16.8149	16.9593	17.2086	16.673
Pcordatum_s19920_g84925	446.885	418.774	417.58	596.843	535.564	691.908	321.458	302.094	357.961	276.368	231.17	356.603	348.327	370.207	363.096	277.73	314.095	289.192
Pcordatum_s19925_g84926	1.14976	1.80053	4.55853	1.49707	5.23795	2.44635	2.75225	3.21922	3.10381	0.449921	0.8328	3.10968	5.045	5.25707	5.31581	2.74783	4.68283	4.22983
Pcordatum_s19929_g84930	1.14638	1.38095	2.7011	2.06505	3.05593	0.882743	2.05811	3.66829	3.34486	1.19626	2.39141	1.93579	2.58524	3.54632	4.64134	5.28909	6.73569	2.9584
Pcordatum_s1993_g29631	94.5216	87.4062	86.0354	114.013	105.884	135.099	65.9745	60.6049	67.6972	51.2697	39.4374	66.3562	75.413	80.5346	73.4547	62.6866	56.3148	52.8497
Pcordatum_s1993_g29632	15.0654	20.6717	12.9382	19.3403	3.52145	13.6281	13.1638	14.6032	14.2911	16.9945	16.746	11.3759	13.5083	10.0112	11.7345	10.2512	6.86001	12.0798
Pcordatum_s1993_g29633	24.887	24.8982	24.2131	24.7523	13.4958	17.9934	16.3754	16.5229	16.7984	14.3311	14.185	18.8891	17.1317	17.7874	16.6758	13.5378	11.2698	13.4516
Pcordatum_s1993_g29634	0.494005	0.624842	0.611086	0.152344	0.324076	0.367883	0.776032	0.927533	0.992428	4.44618	9.05998	0.630936	0.26935	0.433678	0.355945	0.909402	0.247379	1.24083
Pcordatum_s1993_g29635	0.16471	0.142857	0.401225	0	0.115256	0.140182	0.5027	0.182298	0.264714	1.13439	1.74087	0.316785	0.14369	0.0289192	0.118678	0.663872	0.369513	0.38112
Pcordatum_s1993_g29636	0.271097	0.330651	0.696492	0.0836023	0.103743	0.201885	0.182514	0.214318	0.204232	0.517163	1.28421	0.224038	0.063348	0.148745	0.158708	0.157597	0.502294	0.484909
Pcordatum_s1993_g29637	283.378	277.191	318.001	572.87	518.946	586.592	256.848	236.742	266.478	274.434	228.118	324.613	310.498	339.26	331.66	285.668	293.186	278.418
Pcordatum_s1993_g29638	194.481	187.496	217.822	456.866	625.64	497.244	163.215	152.949	168.297	170.774	143.812	210.19	201.947	215.024	202.531	179.055	186.175	168.167
Pcordatum_s1993_g29639	6.01789	4.86238	5.08112	4.49504	5.67753	10.5565	2.6892	2.34759	2.79803	2.26235	1.95522	2.14804	3.06215	3.8988	3.93843	2.64797	2.80034	2.40025
Pcordatum_s1993_g29640	1.46203	2.17055	2.43645	0.227465	0.276502	0.20178	1.48975	1.68688	1.74641	9.15387	16.9254	1.5437	0.837165	0.901913	0.740252	2.11332	1.32971	3.10386
Pcordatum_s19930_g84931	0.0539549	0.454965	0.397031	0.0295802	0.0314625	0.0765332	0.22602	0.369673	0.216784	0.886763	1.41316	0.248618	0.179311	0.221041	0.19438	0.195163	0.230558	0.317589
Pcordatum_s19935_g84934	1.33997	3.48656	4.65133	0.793394	1.54711	1.23165	4.18585	4.11018	5.97606	1.1326	1.56533	4.63887	3.03929	2.96436	5.21362	4.07138	4.46621	4.76502
Pcordatum_s19936_g84935	0.773354	2.36891	1.90627	0.151423	0.0966348	0.313422	1.3223	3.02779	1.88654	1.4699	2.38147	1.01815	1.21622	1.90742	2.04315	2.54044	3.71775	2.10787
Pcordatum_s1994_g29645	0.471981	0.527207	1.01254	0.846846	0.71308	0.365176	0.269612	0.814098	0.280144	0.772355	0.954738	0.464193	0.374314	0.753351	0.927478	0.731669	0.790697	0.418031
Pcordatum_s1994_g29647	0.18721	0.293171	0.308771	0	0.0272917	0.15933	0.224066	0.197333	0.0940232	0.268613	1.28006	0.112518	0.0583277	0.246522	0.0224816	0.120923	0.0499985	0.20899
Pcordatum_s1994_g29648	0.0519527	0.0750998	0.189831	0.0939924	0.290832	0.114961	0.0559628	0.049286	0.0469665	0.0569238	0.209527	0.018735	0.0388478	0.0456083	0.104813	0.0241613	0.158177	0.0949045
Pcordatum_s1994_g29649	4.33242	4.04885	4.20819	1.83191	1.99147	1.33131	4.73446	4.90123	4.60681	4.71107	4.61847	4.61221	4.53684	5.06154	4.80341	4.58324	5.61037	5.08166
Pcordatum_s1994_g29650	8.25784	13.7939	13.5152	2.82955	2.40768	3.86545	21.3321	22.6677	22.9949	18.5986	20.193	20.5421	20.7543	19.6942	20.23	20.1622	25.3994	29.4716
Pcordatum_s1994_g29651	0	0.480331	0.126473	0	0.435969	0	0.671124	0.7224	0.667541	0.78017	0.231054	0.898706	0.465875	0.510487	0.658406	0.5795	0.798698	1.77042
Pcordatum_s19940_g84937	1.32514	1.25302	3.92119	3.26103	7.89571	2.60327	1.04642	1.39417	1.10088	1.49716	2.59803	1.40725	1.04303	1.22454	1.76602	1.10435	3.61625	1.85647
Pcordatum_s19941_g84938	4.56279	5.75726	3.50277	1.71713	0.135289	0.493639	8.39989	8.80389	9.01101	8.74588	11.0508	8.87782	6.52971	5.12579	5.73939	7.19316	6.69195	8.71178
Pcordatum_s19942_g84939	1.01503	1.10045	2.3732	0.655849	0.19025	0.0617049	3.31917	3.20975	2.65815	4.93658	7.81419	3.00672	2.6655	1.84579	2.55974	3.2594	2.90449	3.5318
Pcordatum_s19943_g84940	1.71675	1.81986	1.70761	0.282357	0.0400432	0.311699	3.80125	3.54679	3.70176	5.78635	9.85232	3.96216	2.26787	2.00947	2.19355	7.71782	3.53959	6.04912
Pcordatum_s19943_g84941	3.59301	2.07754	9.08059	2.95475	1.00569	1.71245	7.61169	7.72613	6.56852	8.43602	14.091	8.37887	5.55248	5.29912	8.38793	12.4766	13.0121	10.2391
Pcordatum_s19945_g84945	3.06659	1.94504	1.42922	1.18372	0.383188	0.585899	2.8651	2.77065	2.76599	6.41636	4.69988	5.00272	4.40672	3.35139	3.74273	5.14193	3.81087	3.81081
Pcordatum_s19945_g84946	0.938336	0.678201	0.989019	0.652934	3.59868	0.92146	0.194378	0.684747	0.688772	0.790861	0.953611	0.954404	0.989496	1.01384	1.09216	1.00704	1.0988	1.01088
Pcordatum_s19949_g84947	12.3868	14.1918	17.1123	9.73365	10.1123	17.5702	16.6374	17.5539	19.2623	10.1969	10.2081	19.5219	23.8417	22.0704	21.2878	16.9263	17.7906	23.8008
Pcordatum_s1995_g29652	36.9835	34.9083	33.6313	25.1602	12.2193	24.1064	32.3003	30.3633	31.8336	29.1553	25.7165	37.841	50.5992	49.8325	52.4357	48.0553	50.2293	50.9919
Pcordatum_s1995_g29654	1.10827	2.09499	4.34805	3.99612	8.72452	3.48268	1.30095	1.07834	1.28449	1.33441	0.533516	1.79335	0.743716	1.34713	0.737113	1.2555	0.819661	1.29778
Pcordatum_s1995_g29659	0.854276	1.46062	2.4194	1.08022	2.86838	1.2274	3.24054	2.98463	2.79573	6.11071	7.97136	3.47265	1.65993	1.60474	1.64803	4.52116	4.06997	4.40197
Pcordatum_s1995_g29661	0.336241	0.777679	0.0767872	0.0276511	0.0294106	0.0286168	0.301828	0.186073	0.388405	0.421044	0.584512	0.101045	0.0628562	0.14759	0.242271	0.23456	0.350223	0.286639
Pcordatum_s1995_g29662	47.0219	41.3865	44.2111	36.0863	15.6164	32.843	38.5022	36.8675	43.6887	39.1241	37.2138	50.6277	46.109	47.2469	50.3715	43.5829	51.9795	47.5198
Pcordatum_s19950_g84948	81.1638	85.7241	80.6202	34.7431	27.1878	27.709	92.7133	93.2039	88.0577	78.8846	74.9877	81.5523	95.7209	101.633	94.3724	87.9233	97.6062	86.5175
Pcordatum_s19950_g84949	79.8748	82.5476	76.4647	36.4868	23.7324	26.3978	95.7753	92.0335	91.9863	84.2666	76.7419	82.5927	101.649	103.913	92.7555	92.6703	97.4189	87.4206
Pcordatum_s19951_g84951	0.163714	0.331317	0.311561	0.0538527	0.100239	0.153267	0.191046	0.129426	0.148001	0.179379	0.250444	0.118076	0.122418	0.20121	0.129756	0.177654	0.196756	0.269158
Pcordatum_s19956_g84953	0.331921	0.342718	0.415099	0.0389941	0.0207377	0.0605339	0.170258	0.262403	0.214332	0.61232	0.890233	0.0997469	0.132962	0.166507	0.136662	0.128637	0.0759832	0.375351
Pcordatum_s19958_g84954	1.66794	1.71313	1.33651	0.505342	0.153571	0	7.09215	8.46681	5.86387	5.29022	5.31065	3.69333	4.04794	3.31383	3.41562	5.23934	3.51679	7.80433
Pcordatum_s1996_g29666	5.1985	6.21512	7.25995	2.50716	2.46157	2.29533	6.56112	7.35423	7.61667	6.54632	6.98494	7.63492	6.69785	5.93619	6.89991	6.78633	9.45767	9.13934
Pcordatum_s1996_g29667	64.5198	55.8501	48.8743	46.7247	25.3459	50.6937	43.7774	41.3493	44.8806	32.9553	31.1456	48.7763	43.8035	48.4937	46.0107	39.5624	43.8543	39.6907
Pcordatum_s1996_g29669	0.10025	0.507202	0.183152	0.0989294	0.210449	0.153577	0.287967	0.523071	0.553837	1.99284	2.1749	0.241011	0.13743	0.0528043	0.0866791	0.870284	0.0803217	1.00111
Pcordatum_s1996_g29672	0.730933	0.198111	0.243429	0.338113	0.0399587	0.11664	0.738142	0.505615	0.596538	3.8971	5.24137	0.988451	0.256199	0.0401045	0.164581	1.02687	0.402625	0.806702
Pcordatum_s19968_g84958	0.641597	0.318813	0.610505	0.230835	0.350748	0.170641	0.287967	0.317013	0.281954	0.156917	0.362484	0.457921	0.199898	0.24642	0.317823	0.248653	0.385544	0.463931
Pcordatum_s1997_g29679	1.49337	1.10635	7.30396	5.5571	12.8338	4.54375	1.67567	2.09556	2.04382	2.86346	6.4901	1.36878	1.09341	2.06483	3.52395	1.59159	7.14919	2.65981
Pcordatum_s1997_g29680	0.591357	0.506567	0.950338	1.38688	2.37553	1.97589	0.373551	0.346298	0.330001	0.308543	0.335052	0.500224	0.354843	0.442232	0.426089	0.169764	0.228129	0.360087
Pcordatum_s1997_g29681	1.04166	1.33465	5.28029	1.20705	2.94046	0.987278	1.63634	2.4892	2.17586	4.37263	4.59283	2.70347	6.13682	6.83762	7.50545	8.45931	9.57889	10.927
Pcordatum_s1997_g29682	2.66927	2.21359	2.16027	0.94736	1.25341	0.884793	2.7492	3.70954	3.04811	3.87026	4.16152	3.79968	2.99393	3.25596	3.29995	3.74592	4.47995	4.31149
Pcordatum_s19971_g84963	1.99882	2.6486	8.49542	6.84896	13.404	7.22992	1.94378	3.16037	3.17895	4.4323	5.32787	5.80651	5.18967	4.67927	6.36091	6.19719	8.54129	5.27416
Pcordatum_s19971_g84964	0.656179	0.948533	1.91477	0.629551	2.48713	1.30307	0.294511	0.86458	0.714038	0.599137	0.608364	0.723033	1.56738	1.15209	1.49718	1.61059	2.10297	1.06549
Pcordatum_s19972_g84965	37.7641	36.3328	45.7148	31.3384	23.2699	29.7723	34.2359	33.5124	35.0754	24.8578	26.0636	40.5094	37.6353	39.1626	39.396	30.9431	35.8929	36.1678
Pcordatum_s19976_g84967	10.3603	16.8651	21.1019	6.908	4.40855	5.40166	11.8972	14.9788	14.4848	8.32742	6.16559	12.0609	16.5175	16.6334	15.1315	13.7456	13.8347	14.2652
Pcordatum_s1998_g29684	3.73343	3.27665	8.07942	5.04394	7.51086	3.08666	7.46869	8.89665	9.69674	16.4879	25.9604	8.78325	6.38099	7.30416	7.53211	11.9059	12.1788	13.4127
Pcordatum_s1998_g29685	1.62404	1.41197	2.07837	1.8388	1.50288	2.20349	0.866248	1.46997	1.33578	0.865772	1.21111	1.38634	1.84797	1.77698	1.86548	1.89733	1.24464	1.46186
Pcordatum_s1998_g29686	0.812021	0.737823	0.84773	0.629615	0.974079	1.26372	0.499828	0.51356	0.501043	0.544726	0.483976	0.725099	1.31558	1.01837	0.902701	0.647385	0.89226	0.522707
Pcordatum_s1998_g29687	0.445282	0.643673	0.621432	0.488243	0.714052	0.631618	0.377504	0.449805	0.41	0.406574	0.189216	0.446045	1.03279	0.542923	0.623852	0.671106	0.634254	0.391645
Pcordatum_s1998_g29689	8.58326	10.2361	12.9473	6.01832	5.86784	6.05549	8.57667	9.14266	9.1775	6.98269	6.34531	9.7881	8.64198	9.83526	10.0416	9.47167	11.7815	10.5217
Pcordatum_s19980_g84968	1.39739	1.2317	5.57815	3.53156	9.8677	2.4366	3.05946	2.34416	2.55052	2.32066	4.0526	3.25706	1.61408	2.84246	5.25532	2.74744	6.60846	2.88474
Pcordatum_s19985_g84969	2.2189	3.82171	7.40327	1.24237	4.21204	4.01799	4.02599	5.82234	5.95141	0.702021	1.05049	4.31298	6.41316	6.54835	7.07543	3.54953	6.31693	6.38189
Pcordatum_s19987_g84970	5.96945	5.88808	9.89019	8.11435	25.0321	11.1472	4.7281	5.2744	5.71397	4.56196	4.32177	5.42392	13.8943	17.1086	19.0263	10.8869	10.466	8.57407
Pcordatum_s1999_g29691	0.0603173	0.370562	0.688732	0.0744037	0.0527588	0.128337	0.324865	0.143053	0.378668	0.0708093	0.230679	0.0362524	0.131549	0.291233	0.217301	0.116881	0.2658	0.312189
Pcordatum_s1999_g29692	5.50068	5.16129	7.00752	3.87233	17.316	4.0196	5.54699	8.10473	6.38459	3.32005	3.47092	2.71114	4.85506	5.22618	6.90791	11.1029	8.87113	8.24016
Pcordatum_s1999_g29693	1.12781	1.79332	1.1447	2.22591	1.11801	1.79173	0.337461	0.951038	0.944041	1.4711	1.98669	0.948981	1.9209	1.05609	1.08349	1.16556	0.843378	0.86987
Pcordatum_s1999_g29694	1.45067	2.02028	1.96619	2.12407	0.433278	1.11418	1.07988	0.839151	0.92405	1.32918	1.03332	0.978222	0.661428	0.652288	0.688334	0.685623	0.765419	0.689433
Pcordatum_s1999_g29696	0.131147	0.0947895	0.177482	0.095867	0.203935	0.136421	0.0915641	0.0921598	0.146371	0.0342134	0.0607955	0.192679	0.199764	0.166302	0.125994	0.0564739	0.163454	0.275066
Pcordatum_s1999_g29698	0.149166	0.242578	0.18925	0.480449	0.130474	0.412594	0.167374	0.226022	0.20602	0.184841	0.259306	0.164363	0.162661	0.1746	0.125391	0.0867144	0.0796762	0.189228
Pcordatum_s1999_g29700	11.636	13.9653	12.2903	20.2631	7.45129	18.7634	8.39455	7.99499	9.17832	9.80507	9.82843	9.31044	9.68985	9.69278	9.61852	9.07445	7.81681	9.66446
Pcordatum_s19994_g84974	1.24926	0.833475	1.02413	0	0.420276	0.327146	1.12141	0.531793	0.772214	0.827296	1.00232	1.03963	0.419165	0.843619	1.24633	0.893825	1.07793	0.819211
Pcordatum_s19994_g84975	6.96152	5.7775	8.81318	5.23108	4.07038	5.86093	4.42992	3.70855	3.84501	1.7182	1.33086	3.1014	6.36071	5.48542	6.0435	5.27956	3.48794	4.21613
Pcordatum_s19994_g84976	0.549746	0.662234	0.645164	0.339067	0.260464	0.233939	1.27483	1.12273	1.05839	0.842571	0.796387	1.56946	1.94118	1.80979	2.03005	1.50914	1.9821	1.88296
Pcordatum_s19995_g84977	6.05091	6.02377	2.34653	1.5022	0.249654	0.437248	15.8337	14.6216	13.7041	16.8428	14.369	12.0768	13.0544	10.2732	10.077	16.5481	11.2055	17.1711
Pcordatum_s19997_g84978	0.197538	0.428323	0.300744	0.0696202	0.246834	0.120086	0.455968	0.290021	0.411015	2.1423	3.35545	0.440981	0.15826	0.445923	0.26433	0.568704	0.339152	0.635786
Pcordatum_s2_g100	1.27279	0.872144	1.29604	1.33215	0.650625	1.30833	1.03866	1.13689	1.15395	1.83701	1.42524	1.63924	2.03942	1.79938	1.77461	2.12683	1.74819	1.7916
Pcordatum_s2_g102	97.0692	89.6593	79.7657	147.841	190.493	157.792	68.0098	63.6736	67.2897	59.2367	42.1077	65.1328	69.3733	76.6937	64.9555	55.1173	57.353	45.8306
Pcordatum_s2_g105	0.400535	0.515662	0.952812	0.113226	0.142327	0.287623	1.19098	1.29627	0.911518	3.8988	6.07503	1.63247	0.600561	0.648302	0.640323	2.45455	1.01289	1.99686
Pcordatum_s2_g106	0.541348	0.39127	0.927205	0.445182	1.12459	0.691095	1.51857	1.3374	1.66529	1.05919	1.83507	1.78951	1.22282	1.42572	1.46271	1.049	1.46386	2.76069
Pcordatum_s2_g107	15.7105	14.7121	12.7661	15.6626	25.466	18.5176	7.72287	8.07059	10.5127	3.91554	3.42468	8.37456	9.37203	10.2208	12.061	9.45915	7.60497	6.27319
Pcordatum_s2_g108	2.1043	2.37951	2.77311	1.39556	1.49425	1.47318	2.07174	2.44169	2.00575	1.54949	1.78576	1.97871	2.27705	1.97644	2.32322	1.40306	2.04858	2.01157
Pcordatum_s2_g109	3.13715	2.88818	1.49824	1.64798	1.6172	2.14206	0.803065	0.810984	0.808762	0.802852	0.64696	0.645234	0.773018	0.806318	0.816496	0.684183	0.554317	0.515698
