## Supplementary Tables for "Multi-omics analysis reveals the molecular response to heat stress in a “red tide” dinoflagellate" (part 21 of 59)

### Sheet: ST9 (continued)
Supplementary Table 9. Expression of genes in all conditions shown in FPKM values.
Pcordatum_s2_g65	27.9423	28.9698	37.7126	32.242	25.4452	33.6007	29.0585	29.1796	28.2594	24.6074	27.5285	33.9168	31.041	38.4031	33.1744	27.7615	40.3945	31.5983
Pcordatum_s2_g66	109.908	107.064	115.732	247.702	497.741	297.171	57.032	50.1775	56.0601	48.0855	43.2301	65.7148	36.5263	33.8608	32.5681	31.1751	32.8099	30.0341
Pcordatum_s2_g67	0.881526	0.882195	0.946347	0.446112	0.197708	0.365506	0.913047	1.00067	0.908171	0.7076	0.5501	0.7336	0.732404	0.773875	0.749168	0.700795	0.615744	0.619356
Pcordatum_s2_g69	2.10352	3.57733	2.73158	3.35795	1.7317	2.6854	3.44326	1.80969	2.144	2.13048	2.28006	2.6401	2.19745	2.44408	2.22889	2.34977	2.42893	2.82544
Pcordatum_s2_g70	1.89888	2.38374	1.82588	0.410937	1.39868	0.595405	1.79425	1.81721	1.75679	1.64256	1.59836	1.56175	0.996416	1.66699	2.30433	1.5493	1.28119	1.82567
Pcordatum_s2_g71	1.49147	1.79665	0.883052	0.242276	0.177164	0.125369	3.00822	3.24614	3.04251	3.51622	3.40575	2.66711	2.44391	2.50551	1.72474	2.74025	1.85887	2.34332
Pcordatum_s2_g72	15.3294	12.7302	12.7418	10.9681	7.86233	14.8247	9.35542	9.58364	10.5297	6.19828	6.13205	11.9	9.27968	12.4977	8.47212	6.17633	13.4695	10.0444
Pcordatum_s2_g73	2.07542	1.73776	3.72954	3.08705	7.76729	3.1273	2.1786	2.20558	2.2157	2.96455	3.20961	2.95146	2.10595	1.56311	2.5577	3.0591	3.24394	2.68634
Pcordatum_s2_g74	18.4197	17.2134	18.9193	20.7088	18.0176	20.49	12.7463	12.3058	13.1251	11.7221	11.2687	15.4159	12.7279	13.0729	13.4089	10.3627	10.5039	10.8053
Pcordatum_s2_g75	0.324809	0.704286	0.659346	0.712292	0.852319	1.01361	0.583133	1.02712	0.870028	1.35576	0.677566	0.715803	1.07945	0.665334	1.24818	0.839202	1.56145	1.12076
Pcordatum_s2_g76	0.974426	1.09556	1.07144	0.623255	0.189404	0.552876	0.583133	1.11271	0.543768	0.16947	0.30114	0.585657	0.47226	0.760382	1.17017	0.587442	0.69398	0.461489
Pcordatum_s2_g77	0.882741	0.899027	1.4203	1.68284	1.29857	1.57086	1.06253	1.33228	1.27965	1.33462	1.01837	1.38667	3.31286	3.18783	2.86218	3.14118	3.08626	2.4799
Pcordatum_s2_g78	0.0661524	0.175314	0.151072	0.380808	0.173588	0.262738	0.0791762	0.122027	0.155046	0.241607	0.260661	0.119278	0.109924	0.135506	0.142994	0.393109	0.14134	0.268542
Pcordatum_s2_g79	30.8669	29.9893	30.0494	43.5228	71.056	51.1668	28.0097	26.7413	26.3778	21.7364	17.3015	24.2508	40.647	39.495	38.4726	36.6956	27.2096	29.5238
Pcordatum_s2_g80	3.64419	3.34011	3.13591	0.781783	1.27039	0.764137	3.38975	3.13147	2.86473	1.96337	1.61588	2.31723	5.80863	6.23606	6.0316	4.9124	5.01443	3.82698
Pcordatum_s2_g81	31.5969	33.5056	29.6065	76.6137	116.146	84.2807	19.6351	16.2609	19.6602	17.6461	15.6001	25.2056	20.5807	20.5697	20.1784	24.9694	24.9675	25.8269
Pcordatum_s2_g83	19.4597	15.1935	35.3874	43.1287	65.1007	58.2319	10.1142	10.8068	10.3525	11.789	12.245	17.9191	30.2697	33.8924	34.5338	28.2672	27.7374	30.618
Pcordatum_s2_g84	0.238246	0.487892	0.171285	0.016327	0.0405205	0.0450592	0.148516	0.287753	0.315757	0.580094	1.17806	0.202856	0.156705	0.0813367	0.0667577	0.179536	0.13256	0.479542
Pcordatum_s2_g85	1.30779	1.49519	2.64269	0.723503	0.852735	0.485689	2.07042	2.7445	2.61534	3.77772	4.29886	3.1155	2.35587	2.4423	2.39859	2.5987	3.82934	3.47492
Pcordatum_s2_g86	0.449682	0.450023	0.92161	0.455138	0.72615	0.441594	1.02467	0.957115	0.920757	1.62432	1.87611	0.977134	0.4742	0.4555	0.772635	1.09927	1.16402	1.17952
Pcordatum_s2_g88	25.5999	24.1001	23.8055	15.0084	8.84461	11.8593	19.482	19.4779	19.0257	18.0086	18.7956	20.6336	21.8687	21.9108	22.3905	21.1234	25.5698	21.7154
Pcordatum_s2_g89	0.0838336	0.100987	0.226904	0.107242	0.228132	0.0634214	0.183953	0.20619	0.18713	0.320764	0.304422	0.18475	0.168326	0.0899505	0.181213	0.15162	0.268676	0.164487
Pcordatum_s2_g90	26.1543	28.096	31.1799	24.1364	18.427	32.3066	19.6719	17.9952	20.2439	7.75888	9.56937	22.7755	16.8664	16.5475	17.341	11.9814	19.1262	17.5541
Pcordatum_s2_g91	0.186672	0.346939	0.426301	0.0877206	0.0933026	0.11348	0.359072	0.358396	0.321439	0.480027	0.519208	0.432751	0.382195	0.234108	0.307433	0.28938	0.170931	0.519622
Pcordatum_s2_g92	24.0729	25.4792	20.0235	14.4274	10.7644	10.6937	20.6605	21.5747	21.5974	12.6276	11.0723	15.4989	18.2055	20.1641	22.0665	13.4527	14.2635	12.3416
Pcordatum_s2_g93	0.419494	0.707462	0.410571	0.0164274	0.0174727	0.0340022	0.35863	0.505349	0.601957	0.969295	2.06965	0.504256	0.261398	0.140292	0.302257	0.572887	0.544172	0.717655
Pcordatum_s2_g94	4.89169	4.40768	12.9089	4.66637	3.30887	6.52238	2.3419	3.19686	2.68608	4.23676	2.65312	3.54765	8.10807	8.84631	11.1142	7.33038	5.22575	5.2821
Pcordatum_s2_g96	0.0353117	0.0510445	0.0358405	0.0145194	0.0205911	0.0150265	0.0211318	0.0465266	0.0413811	0.041454	0.0491079	0.0247605	0.0293382	0.0568323	0.0127215	0.0228085	0.0565847	0.03942
Pcordatum_s2_g97	16.9449	17.3124	17.2457	19.3929	11.8053	21.3009	14.5117	15.6824	14.2832	15.322	12.7366	13.2152	14.9949	15.7545	14.8809	12.042	11.1999	12.5984
Pcordatum_s2_g98	11.4145	13.1637	9.39184	14.2527	7.37795	15.822	11.5647	10.384	9.88477	11.3309	9.54195	8.97906	11.1135	9.06269	8.58728	7.93664	6.22026	9.81239
Pcordatum_s2_g99	0.300488	0.665125	1.07937	0.100388	0.197125	0.223772	0.345597	0.623577	0.669688	1.42573	3.35616	0.417641	0.345228	0.403932	0.534508	0.487654	0.49656	0.794783
Pcordatum_s20_g897	6.44096	6.51747	7.8916	9.23154	8.04834	7.25682	4.68048	4.48577	4.92934	5.0649	4.58535	5.88053	4.83536	5.84288	5.34807	4.68337	5.7504	4.65037
Pcordatum_s20_g898	45.1313	43.5751	49.6244	10.6844	5.38307	8.92361	62.2008	62.8886	54.0906	68.8584	59.3564	52.6749	51.7	51.0256	47.5458	59.7159	60.084	54.2683
Pcordatum_s20_g899	15.3236	15.4299	14.4897	3.80559	0.72554	1.18898	23.1607	22.0541	21.5972	24.6005	23.3141	22.4607	19.4236	17.9748	18.3704	21.4876	20.4276	22.0377
Pcordatum_s20_g900	0.163714	0.283986	0.585734	0.201948	0.193318	0.174167	0.426181	0.433575	0.328892	2.13973	3.46638	0.614979	0.413159	0.36649	0.454148	0.463169	0.472214	0.797504
Pcordatum_s20_g901	0.526432	0.646832	0.340626	0	0.0230232	0	0.378044	0.228896	0.290832	1.54501	2.94673	0.33222	0.0328034	0.161751	0.0568963	0.122412	0.189804	0.416718
Pcordatum_s20_g902	1.02212	0.943973	1.57776	0.560369	0.422186	0.144985	0.688137	0.920279	0.727242	2.06653	3.04036	0.972682	0.459993	0.398802	0.552352	0.616198	0.59146	1.19291
Pcordatum_s20_g904	1.66095	2.35651	3.51214	2.58003	3.06706	2.67014	0.662651	1.55624	1.76107	4.76635	6.92965	2.0705	0.613324	1.45812	2.12758	1.66887	3.10517	1.46088
Pcordatum_s20_g906	0.779021	1.23559	0.856579	0.0533863	0.094639	0.221003	0.505045	1.12908	0.543405	2.0831	5.80814	0.468213	0.377556	0.246959	0.358612	0.23482	0.225393	0.830127
Pcordatum_s20_g907	0.701747	1.06271	0.457879	0	0.116916	0.142201	0.659924	0.58119	0.637752	1.77839	4.62399	0.642696	0.187405	0.234686	0.313008	0.233112	0.214191	0.854609
Pcordatum_s20_g908	0.979133	1.22485	4.40042	1.22328	2.14109	1.12178	0.692998	1.71187	1.3807	3.07994	6.46797	1.16566	0.598391	1.00833	1.31601	0.948664	1.88581	1.51345
Pcordatum_s20_g911	2.18009	2.7442	1.97655	0.785616	0.214258	0.375255	4.72751	5.20919	5.62221	6.32638	5.21205	5.55034	4.96071	3.07507	3.70641	3.85426	2.39439	6.1154
Pcordatum_s20_g914	0.479735	0.509909	0.558525	0.394514	0.394935	0.288206	0.759947	0.669279	0.92124	0.993853	0.667166	1.06853	0.861638	0.743206	0.894655	0.371845	0.565253	0.378035
Pcordatum_s20_g915	0.143663	0.179352	0.586571	0.0859218	0.411252	0.33346	0.175854	0.247798	0.177102	0.419076	0.553968	0.211939	0.122073	0.126119	0.0752822	0.121477	0.303459	0.198815
Pcordatum_s20_g916	8.27943	9.43651	9.61546	6.80867	3.15674	7.76917	7.24152	7.46844	7.62341	3.48909	6.27376	8.35741	8.26785	9.22522	9.78964	7.65155	12.5869	9.11344
Pcordatum_s20_g917	5.38383	4.65083	5.05832	3.61641	1.66872	3.52255	3.72984	3.7961	4.12495	2.77108	2.48452	4.19784	3.5563	4.13025	4.05394	3.05772	3.97683	3.9379
Pcordatum_s20_g918	0.088024	0.237519	0.366303	0.0965165	0.225848	0.119865	0.121157	0.143815	0.147363	0.110225	0.603913	0.148134	0.14261	0.118488	0.109934	0.100067	0.235088	0.203677
Pcordatum_s20_g919	94.302	95.2759	89.6278	128.961	91.1869	149.377	82.6262	76.1509	81.2476	78.4556	56.8669	93.7583	95.7478	95.387	94.3576	84.3341	72.9388	75.0438
Pcordatum_s20_g920	79.8874	75.7946	91.131	109.07	43.0218	105.902	78.5146	66.8851	70.4179	72.9327	53.2911	86.2682	80.9588	92.4	71.6031	73.5501	56.3239	57.3094
Pcordatum_s20_g921	12.2762	15.5276	21.1562	30.9875	44.3683	31.9971	8.18834	9.09851	7.27878	7.67287	6.99499	9.17171	6.95906	8.75637	7.30971	5.68279	7.58187	6.74843
Pcordatum_s20_g922	2.05712	2.53021	3.35167	1.09812	0.662915	0.552876	2.52691	3.19549	2.4107	2.11838	2.28365	2.66799	2.06895	2.62965	2.54837	1.93017	2.747	2.17559
Pcordatum_s20_g923	0.71465	1.26549	2.06726	0.146925	0.125019	0.334523	4.29812	4.88702	3.76869	11.298	12.796	4.74625	2.71644	2.47814	2.3944	4.20986	3.80773	5.80941
Pcordatum_s20_g924	0.14594	0.131852	0.597133	0.330042	0.335087	0.271703	0.360262	0.454287	0.35732	0.749553	0.887946	0.4605	0.221665	0.296273	0.203736	0.247448	0.496953	0.427665
Pcordatum_s20_g925	0	0.0176049	0	0.0200307	0	0	0.120256	0.125165	0.0733995	0.0667206	0.0931537	0.0292792	0.121423	0.160373	0.184278	0.113278	0.107337	0.118654
Pcordatum_s20_g926	0.0831244	0.12016	0.379662	0.0170895	0.272655	0.106118	0.0559628	0.0821434	0.198303	0.227695	0.202302	0.1249	0.0129493	0.200677	0.104813	0.0483226	0.0666007	0.202463
Pcordatum_s20_g928	1.3482	1.43366	1.681	0.573469	0.698066	0.50777	1.59276	1.68451	1.66166	1.43718	2.00964	1.82552	1.69952	1.91138	1.9875	1.50744	2.17903	2.0901
Pcordatum_s20_g930	0.11149	0.15221	0.27347	0.11206	0.292558	0.158145	0.04448	0.107726	0.0373296	0.155122	0.430693	0.104236	0.0771918	0.0978752	0.178515	0.124824	0.138955	0.128233
Pcordatum_s20_g931	2.22682	1.72048	3.09799	0.947196	0.805975	0.326759	4.48033	4.0672	3.54799	7.57208	10.1982	6.13809	3.73214	2.35934	2.37906	5.71372	5.29098	6.45243
Pcordatum_s20_g933	1.57322	1.18955	1.73189	2.72682	2.22289	2.80146	1.12976	1.74121	1.41007	1.43961	1.48102	1.54197	1.37244	1.52983	1.72648	1.76345	1.66772	1.23797
Pcordatum_s20_g936	1.86211	1.75475	7.50018	4.40013	8.28815	3.73131	1.9466	2.0684	1.92963	2.02922	3.52387	1.99752	1.41002	2.56588	3.15894	2.10105	6.74213	2.66961
Pcordatum_s20_g938	23.1185	29.2043	39.9796	20.3962	14.2233	19.6407	26.6501	28.0803	24.5211	20.0536	24.0417	31.9113	27.046	26.2072	25.8887	24.4759	22.4381	24.9039
Pcordatum_s200_g6039	20.8415	20.0968	25.7478	12.0261	12.7043	9.27104	23.3074	23.5152	21.6841	20.5544	20.0952	19.2528	19.4028	17.5977	19.5685	16.0772	21.0824	19.1118
Pcordatum_s200_g6040	22.4867	25.6553	16.7626	13.5746	4.12318	6.60616	28.11	29.589	28.4014	32.6687	31.1565	27.2806	23.9347	20.9544	20.5229	23.6397	17.87	26.6345
Pcordatum_s200_g6043	20.1892	23.9153	13.673	6.7943	1.22215	3.0677	32.0832	31.2811	31.0192	41.2846	38.539	27.9197	29.2618	26.31	24.1475	29.6337	24.0611	32.7498
Pcordatum_s200_g6051	0.0328837	0.0198061	0.0271181	1.55042	4.99277	0.0256544	0.0270584	0.0454938	0.0302781	0.208031	0.333457	0.034587	0.015368	0.0481133	0.0434383	0.0403565	0.00658675	0.0700818
Pcordatum_s2000_g29702	0.197813	0.285946	0.511977	0	0.103815	0.202025	0.319622	0.531701	0.377524	0.371555	0.880313	0.190226	0.221872	0.27785	0.427589	0.306651	0.602266	0.674527
Pcordatum_s2000_g29703	0.367734	0.644024	0.925927	0.10468	0.154641	0.240747	0.304707	0.503162	0.483033	1.62718	3.50609	0.433537	0.299652	0.266953	0.336299	0.427549	0.606269	0.706207
Pcordatum_s2000_g29704	0.567221	0.719246	1.09083	0.220954	0.365578	0.372649	0.661026	0.63723	0.694703	0.638629	0.733476	0.729679	1.00454	0.873601	0.97514	0.894738	0.908935	1.11494
Pcordatum_s2000_g29705	0	0.0110062	0	0.0250454	0	0	0.0410079	0.0963076	0.0611834	0.226437	0.169418	0.0915232	0.180288	0.0267364	0.0987483	0.259669	0.122008	0.185449
Pcordatum_s2000_g29706	2.32498	3.04833	8.86358	3.22098	4.75246	2.67211	3.68466	4.77592	3.92167	10.4027	19.9535	3.68743	3.15135	3.84555	5.65329	4.98858	11.2221	6.71227
Pcordatum_s2000_g29707	38.834	43.2728	33.2689	47.2285	15.6682	36.6674	32.8201	33.2617	30.8405	36.8713	32.0791	36.0536	36.4551	34.9042	32.7783	33.174	28.8475	32.6262
Pcordatum_s2000_g29708	61.3866	58.6504	57.6365	45.5818	34.9073	42.4092	38.2867	38.1446	40.6295	20.844	15.648	26.6677	30.0142	37.2	38.4598	25.0901	29.0885	21.6513
Pcordatum_s20006_g84982	1.31067	1.2229	1.30611	0.627109	0.50026	0.608447	1.17653	0.998485	1.05323	1.41743	1.09365	1.04556	1.1731	1.06693	1.23627	1.12674	1.01195	1.33499
Pcordatum_s20007_g84984	3.32878	4.37445	8.3698	3.06927	5.73506	2.48966	9.3265	10.1277	9.67636	2.92099	3.78764	8.60904	8.98844	8.0584	7.63153	8.99145	10.5067	12.7759
Pcordatum_s20008_g84985	0.994515	1.69638	1.13558	0.130856	0.104387	0.0677129	5.26712	5.42493	4.55526	7.54988	10.1517	6.37181	3.96614	3.28273	3.28192	6.02807	4.9403	7.60603
Pcordatum_s20009_g84986	1.29866	1.90855	2.37259	0.249191	0.618445	0.503508	8.56176	8.28176	6.75422	16.6233	20.5487	8.64653	4.45076	3.28086	3.38938	9.28305	7.23731	10.0867
Pcordatum_s2001_g29709	1.29202	1.72159	2.28573	0.35021	0.59978	0.405442	4.73633	4.62204	4.63653	8.28145	7.08182	4.94555	3.20687	2.04669	2.37154	3.92187	2.83375	5.29614
Pcordatum_s2001_g29710	1.03114	1.40287	1.40827	1.07243	0.901925	0.903392	1.0345	1.07891	0.746348	1.35291	1.7925	1.67695	0.869305	0.985089	1.02704	1.50445	1.40934	1.45889
Pcordatum_s2001_g29711	0.209457	0.198248	0.277132	0.118934	0.178848	0.10611	0.380518	0.311464	0.325609	0.304438	0.29476	0.30873	0.348049	0.341489	0.319806	0.367224	0.435535	0.540535
Pcordatum_s2001_g29712	1.86787	1.95711	2.92965	1.93811	1.26099	2.11249	2.32938	2.44789	2.83322	2.28598	2.37972	3.27751	2.92933	3.66471	3.63109	3.20652	3.58574	2.99992
Pcordatum_s2001_g29713	0.142668	0.567141	0.705925	0.273758	0.852735	0.445215	0.128067	0.281969	0.238844	0.558284	0.97551	0.357282	0.296335	0.333989	0.119929	0.221166	0.247668	0.521238
Pcordatum_s20011_g84987	0.891452	1.53644	1.80961	0.150378	0.279908	0.15563	3.11879	2.94547	2.43375	10.1074	12.6517	3.77799	1.12522	1.26418	1.25169	3.508	2.14274	4.81578
Pcordatum_s20015_g84988	0.240421	0.677699	0.530747	0.15817	0.336469	0.163694	0.71219	0.646227	0.615814	1.29831	2.54108	0.823648	0.464419	0.401016	0.311814	0.503149	0.308207	0.790538
Pcordatum_s2002_g29714	0.297989	0.538445	0.226839	0.408424	0.868827	0.71857	0.624148	0.39263	0.873021	0.932864	0.828827	0.62685	0.680846	0.653998	0.679914	0.654424	0.15917	0.483868
Pcordatum_s2002_g29717	0.418722	0.389108	0.455349	0	0.31393	0.661822	0.214782	0.993073	0.570806	1.35763	3.49389	0.575231	0.521834	0.105025	0.431001	0.417283	0.0479268	1.42053
Pcordatum_s2002_g29718	11.0789	9.64647	4.06063	1.29647	0.528921	0.661687	37.3375	33.4292	26.9208	48.1875	44.1649	27.9978	27.4932	17.0252	18.5173	35.0021	21.6465	36.4264
Pcordatum_s20023_g84990	0.192879	0.390341	0.234921	0	0	0.0328311	0.0346278	0.152482	0.0968707	0.45286	0.482826	0.0463703	0.0721129	0.033865	0.194565	0.0598006	0.154538	0.281873
Pcordatum_s20024_g84992	0.0181154	0.0611018	0.0781433	0.00993156	0.0158453	0	0.0325227	0.0286425	0.03336	0.0708883	0.277123	0.0181464	0.0301018	0.0159031	0.0478596	0.0468044	0.0532193	0.113984
Pcordatum_s20029_g84997	1.43973	2.70474	1.39022	0.0644969	0.068601	0.162106	1.4181	2.04609	2.04265	4.27914	10.7357	1.6431	0.963463	0.767201	0.68216	1.40687	0.933605	2.80741
Pcordatum_s2003_g29724	4.11919	6.05208	6.03144	3.99831	2.20512	2.98852	5.41509	5.67657	5.55073	4.26318	3.9286	6.29084	5.84889	5.57245	5.48187	5.05964	6.18594	6.14039
Pcordatum_s2003_g29725	75.4693	67.774	61.7286	111.86	158.787	125.471	41.2264	36.6107	37.7108	31.0446	26.7828	41.8464	29.8919	33.8415	30.1459	34.0137	32.9333	31.9328
Pcordatum_s2003_g29726	9.88649	11.5443	8.34241	8.80138	2.40664	6.40987	10.8003	10.8205	10.8675	11.1135	10.247	13.8741	10.7374	10.4396	11.3741	9.9403	9.04216	11.9975
Pcordatum_s2003_g29727	149.507	129.291	102.185	86.4469	29.1652	62.7767	143.073	131.63	133.624	110.662	105.189	139.194	136.867	138.974	143.435	130.762	128.359	134.927
Pcordatum_s2003_g29728	0.0687425	0.136634	0.510208	0.0847966	0.195417	0.292527	0.354816	0.489105	0.371143	0.1345	0.406301	0.258226	0.27843	0.211217	0.445778	0.39962	0.358005	0.847633
Pcordatum_s2003_g29729	12.7917	15.5299	17.5019	52.2531	50.7515	64.6089	9.64383	10.4761	12.177	15.9328	14.1269	17.3109	16.5148	13.6516	14.9998	19.3438	11.9571	15.9854
Pcordatum_s2003_g29730	31.4623	28.7931	12.4058	21.7783	7.32539	17.7229	22.0453	18.073	27.1126	17.0061	14.716	28.2966	27.9266	22.1557	24.3819	14.5618	14.0549	22.7414
Pcordatum_s2003_g29731	0.250624	0.579659	0.534192	0.123662	0.0876871	0.213301	0.314964	0.158506	0.629361	0.784585	2.26552	0.572401	0.312341	0.528043	0.577861	0.427372	0.682735	1.03774
Pcordatum_s20035_g84998	0.881434	1.01932	2.71745	1.0148	1.38776	1.46283	1.4242	1.04524	1.28379	0.827806	0.858066	1.08602	1.26326	1.5089	1.42897	0.614884	1.48306	1.42231
Pcordatum_s20038_g84999	5.19542	4.72813	6.10559	7.14163	6.11998	6.26141	5.02114	4.57198	5.12342	4.37773	4.4169	6.40473	5.80134	5.39325	6.3256	4.70306	5.13496	4.89545
Pcordatum_s20039_g85001	35.9421	35.9666	40.5727	23.8233	18.7137	16.5222	36.0912	39.5382	40.096	29.7391	27.277	34.4611	42.2767	45.7991	45.5055	37.4239	44.4522	37.1737
Pcordatum_s2004_g29732	1.81864	2.20829	2.27042	2.12371	1.59074	2.22884	2.57937	2.24287	2.19212	1.65105	1.66926	2.14238	2.71978	4.15102	4.03596	3.073	3.43881	3.36648
Pcordatum_s2004_g29733	2.61378	2.69537	8.92195	6.02399	15.9018	5.00167	2.34628	3.17191	2.64637	5.70692	7.9935	2.4665	2.20966	3.21535	3.47871	2.89054	6.22928	2.87903
Pcordatum_s2004_g29735	0.362625	0.411863	0.552084	0.255607	1.14035	0.52172	0.635525	0.757645	0.659112	0.797348	0.924554	0.664222	0.451923	0.439615	0.485237	0.475146	0.574166	0.672939
Pcordatum_s2004_g29737	53.483	49.1637	49.1357	33.7292	22.2738	30.7371	62.2572	61.1581	65.4023	54.8558	48.5621	62.0498	70.7099	80.3328	77.7349	64.7588	76.5061	67.4164
Pcordatum_s2004_g29738	6.6851	7.66784	8.46308	6.33414	7.24566	4.45269	31.0482	30.1013	30.6189	25.5343	21.7266	26.9463	34.0498	43.7602	40.4192	27.8795	35.9216	26.2381
Pcordatum_s2004_g29740	15.8093	15.0968	11.3781	20.4863	19.8623	31.2318	11.439	9.01382	9.28736	7.04876	7.99488	10.1353	11.2841	7.7384	9.73414	8.09496	5.68081	8.75137
Pcordatum_s2004_g29742	16.0538	13.0064	13.4711	20.8161	14.9564	27.199	10.3891	11.3337	12.2254	8.64883	8.56693	12.5209	9.44519	10.1603	10.6526	10.9964	9.99092	10.6393
Pcordatum_s2004_g29743	0.0645315	0.0932829	0.130996	0.0353787	0.169335	0.0366143	0.19309	0.136042	0.29169	0.319861	0.314103	0.180998	0.134038	0.151069	0.185987	0.200075	0.41363	0.301256
Pcordatum_s2004_g29744	1.05744	1.04713	3.61913	1.47215	2.38151	1.08421	5.60561	5.32518	3.96849	10.4979	13.4494	5.92012	2.89509	2.14168	2.29174	7.64769	6.69786	7.55938
Pcordatum_s2004_g29745	0.119503	0.293668	0.363877	0.0589645	0.104528	0.0406826	0.407635	0.283422	0.372115	0.654686	0.747865	0.588961	0.461686	0.356691	0.34442	0.444611	0.84258	0.902312
Pcordatum_s20040_g85002	0.361652	0.506446	1.27327	0.501876	1.30487	0.480929	0.284059	0.321645	0.624368	0.47763	0.817291	0.42114	0.352117	0.456388	0.472301	0.350398	0.796845	0.756991
Pcordatum_s20041_g85003	18.6644	20.1475	12.7318	8.27242	0.424039	3.30075	22.8466	22.1329	20.5739	21.911	22.6698	21.0516	17.823	19.8962	15.3694	17.0032	20.1979	18.3021
Pcordatum_s20044_g85005	0.136934	0.455272	0.687977	0	0.023955	0.0233084	0.270424	0.324764	0.261339	0.385809	1.29495	0.148143	0.170655	0.120212	0.236796	0.169822	0.175543	0.283497
Pcordatum_s20046_g85007	0.356932	1.03192	0.760784	0	0	0	0.384483	0.507917	1.03973	3.35216	6.55229	1.20135	0.266897	0.125338	0.205744	1.5493	0.686354	1.26058
Pcordatum_s2005_g29746	32.5562	33.4985	25.7007	26.9588	9.75585	24.8217	21.2417	23.1162	27.9706	9.024	5.39747	21.696	26.4854	31.7561	32.8516	27.7463	25.36	16.8412
Pcordatum_s2005_g29747	1.74394	1.79879	1.52114	0.612499	1.8432	0.881262	1.6796	2.11111	1.80648	2.92876	4.08005	1.80152	1.40365	1.27581	1.2042	1.05604	1.89214	1.9579
Pcordatum_s2005_g29748	2.8075	3.08395	2.35934	1.10867	0.097255	0.366691	3.79273	3.94455	3.63675	4.22044	3.74976	3.27453	3.82796	3.44075	3.07438	3.36112	2.69485	3.65603
Pcordatum_s20055_g85013	0.217506	0.419218	0.220763	0	0.0634166	0.24682	0.325409	0.515853	0.036413	1.19159	1.71408	0.30503	0.135534	0.063648	0.104479	0.33718	0.522808	0.927098
Pcordatum_s2006_g29751	4.1738	4.60905	5.40822	1.76189	1.52926	1.44498	6.38652	7.01472	6.44603	6.34327	6.98507	5.84321	6.09584	5.9708	6.4443	6.1726	8.25909	7.64294
Pcordatum_s2006_g29754	0.211655	0.258885	0.495749	0.107112	0.441468	0.138565	0.131534	0.0900983	0.139008	0.203874	0.656622	0.136996	0.0913069	0.128636	0.129041	0.164055	0.326118	0.426295
Pcordatum_s2006_g29755	0.145253	0.403787	0.484813	0.036754	0.0977318	0.133131	0.110328	0.300328	0.27497	0.795758	1.91126	0.248473	0.104436	0.156942	0.144912	0.18187	0.19695	0.285752
Pcordatum_s2006_g29756	1.68279	1.8496	2.56957	3.30816	3.98898	4.72877	1.06365	1.03909	1.45027	1.47286	1.38477	1.60987	1.63804	1.50351	1.72189	1.87547	1.26052	1.37634
Pcordatum_s2006_g29759	4.03239	5.10788	3.49152	3.07677	1.59992	2.19358	3.47043	4.00945	3.73724	5.30318	4.30705	4.86382	4.29144	3.99006	4.16348	4.53255	3.19752	4.08387
Pcordatum_s20060_g85014	0.0315962	0.182694	0.168364	0.0779502	0.0552736	0	0.056725	0.199829	0.222162	0.445107	0.307585	0.265862	0.196884	0.138688	0.204893	0.220413	0.303785	0.269352
Pcordatum_s20063_g85015	13.0515	11.1441	13.7141	7.32658	2.84681	6.2954	13.811	13.5407	14.9756	15.9779	15.8419	17.0718	17.3103	19.5964	17.292	16.3848	19.4128	19.0775
Pcordatum_s20064_g85016	13.1585	12.212	15.0749	15.7282	31.9667	27.6252	4.86598	5.30495	4.87415	2.85682	2.7054	5.34685	5.95205	7.02304	9.54403	7.62398	7.9859	7.40015
Pcordatum_s20065_g85017	67.5697	63.4029	73.9959	149.932	192.86	164.787	50.297	47.7324	56.2819	38.4091	35.994	55.2408	36.0473	56.3349	53.469	42.1439	50.0223	38.1125
Pcordatum_s2007_g29760	2.03005	3.3747	1.64836	0.222591	0.118378	0.115182	15.1554	17.2524	14.2399	20.4688	23.3149	10.5337	12.4179	8.76221	5.26575	15.6564	10.491	17.038
Pcordatum_s2007_g29762	1.92436	2.01465	2.55689	2.67589	3.24401	4.1689	1.22489	1.47522	1.22421	1.41479	1.32188	1.89962	1.86772	2.15009	2.15126	1.82606	1.99036	1.85353
Pcordatum_s2007_g29764	16.6047	16.389	15.668	14.0354	11.5099	16.11	12.9331	12.743	13.1538	13.9998	12.0043	15.6509	14.7421	14.9728	15.2051	14.5733	14.7956	15.3071
Pcordatum_s2007_g29765	0.881878	0.730498	0.739199	1.49118	2.69546	1.46736	0.622625	0.736343	0.646947	0.566107	0.447852	0.524078	0.710056	0.765485	0.756789	0.522261	0.619247	0.325814
Pcordatum_s20072_g85023	57.4999	60.6733	53.4883	30.7116	15.1331	29.2937	55.9492	60.1178	57.2793	51.3564	47.9688	66.524	62.0411	61.1067	60.0897	60.1617	53.8948	64.702
Pcordatum_s20073_g85024	27.5632	30.128	29.2669	17.0509	14.1581	13.0281	28.7276	28.6273	26.5793	29.8363	26.9804	27.6939	28.7217	26.5114	28.4906	27.3149	25.8637	28.536
Pcordatum_s20074_g85025	3.14779	2.97774	4.96859	1.29431	1.68709	0.866741	10.5823	10.9299	9.79557	16.2305	18.3796	11.0269	6.22094	4.30763	5.23657	10.6086	9.97699	10.6172
Pcordatum_s20077_g85026	2.52743	3.33258	3.71792	1.82567	1.37423	1.83129	6.31574	6.23725	6.62127	8.12602	8.05099	6.15833	5.53346	4.70741	5.53707	6.67126	5.91087	8.09009
Pcordatum_s20079_g85027	0.891631	1.56508	2.3271	0.83799	2.11687	0.975663	1.31491	2.4671	2.87877	1.14642	1.46142	2.29669	1.82554	2.34824	3.12045	2.02396	2.44934	3.29635
Pcordatum_s2008_g29766	8.56696	8.24326	26.5659	8.68754	5.14885	7.47009	13.3988	13.6285	11.8256	36.9379	45.5365	17.8793	8.35133	8.76654	12.7242	17.4766	20.4236	20.0021
Pcordatum_s2008_g29767	17.1311	15.7509	18.804	17.2132	10.8552	16.1971	14.5517	13.1911	14.7622	14.1277	12.5315	15.8816	14.042	15.2737	13.6056	13.2554	14.5346	12.9263
Pcordatum_s2008_g29769	0.0885037	0.319839	0.516518	0.0727818	0.103218	0.125539	0.397229	0.419804	0.607479	0.577215	1.31287	0.425545	0.312511	0.517971	0.212565	0.342998	0.236369	0.71855
Pcordatum_s2008_g29770	0.296178	0.404352	0.400818	0	0.0287848	0.0840237	0.147703	0.546341	0.23139	2.52403	3.84435	0.257127	0.0615188	0.0288899	0.0474232	0.306092	0.079101	0.941814
Pcordatum_s2008_g29771	13.0349	14.8352	15.4628	5.00326	4.7351	4.46811	12.934	14.4552	16.6005	11.5071	11.85	16.2682	11.7199	11.7159	14.141	10.2175	15.017	17.149
Pcordatum_s2008_g29773	2.90134	2.097	1.83152	1.04749	0.495174	0.301131	2.35032	2.5734	1.27945	2.65836	2.90315	1.91391	1.19057	1.86368	1.42766	1.75519	1.13395	2.02521
Pcordatum_s2008_g29774	0.401674	0.3563	1.19527	0.420408	0.99014	0.574941	0.278619	0.447453	0.430979	0.300074	0.660173	0.713279	0.250294	0.432764	0.315728	0.367947	0.775315	0.844933
Pcordatum_s20085_g85030	6.40337	4.59463	7.87683	5.18955	7.75204	5.17334	5.53976	6.16273	6.50191	4.39412	4.80749	5.71713	3.84554	4.8067	5.75054	4.35186	8.36493	5.82041
Pcordatum_s20086_g85031	0.565157	1.08928	0.824581	0.180741	0.7827	0.801657	0.549593	0.769472	0.599222	2.50642	5.25067	0.537819	0.313035	0.441014	0.3959	0.584075	0.314454	1.02284
Pcordatum_s2009_g29776	1.42856	1.1412	0.343409	2.04042	0.98648	2.43163	0.134984	0.594399	0.906279	0.353063	0.209125	0	0.140553	0.396032	0.650093	0.233112	0.0602413	0.320478
Pcordatum_s2009_g29778	0.586172	1.1464	0.73494	2.26844	0.512718	2.1129	0.216663	0.817771	0.900507	0.431771	0.383618	0.269411	0.386746	0.69621	0.447198	0.400893	0.165759	0.461909
Pcordatum_s2009_g29779	4.11424	5.24302	3.37915	4.09568	0.284106	2.48794	2.72129	3.08136	2.99072	1.01682	1.5057	1.10624	2.49623	2.56629	2.96442	1.93017	0.69398	1.78003
Pcordatum_s2009_g29780	20.8552	23.7969	13.3085	8.3198	1.94062	5.66471	11.7901	11.506	12.7028	3.54221	2.96204	7.46739	9.89865	10.2059	13.7479	9.14868	7.82149	5.40385
Pcordatum_s2009_g29781	55.8122	50.0936	41.4993	24.4537	7.40277	15.1846	25.0501	24.5328	30.6731	7.57842	5.93798	17.0015	21.9976	26.4393	34.3908	18.7934	19.8542	13.7425
Pcordatum_s20092_g85032	2.12409	3.74212	1.88641	0.0727818	0	0.263633	7.94458	9.34064	8.60101	2.35504	2.1847	5.00016	6.34214	4.77829	4.87836	12.0049	6.38197	8.27231
Pcordatum_s20095_g85036	62.8117	58.9296	55.6449	100.86	157.994	120.231	45.6055	44.322	47.2945	39.8652	32.3373	52.2837	54.4947	59.7581	55.1242	43.2762	46.5627	38.2873
Pcordatum_s20095_g85037	1.43623	2.55523	2.35481	0	0	0.188053	0.793378	1.48478	1.77557	0.345858	1.53643	1.59362	0.344213	0.678912	0.955239	0.342532	0.885178	1.81636
Pcordatum_s20098_g85038	39.2868	36.9742	40.3362	73.7398	95.4316	80.1809	30.0389	27.4087	28.5048	23.2643	19.0025	30.3972	30.2899	34.1492	30.8074	25.7648	24.5446	22.7435
Pcordatum_s201_g6054	117.462	114.972	136.661	69.1108	41.0634	61.2274	114.069	114.644	125.944	98.4881	101.643	126.537	127.111	133.159	134.156	102.277	136.1	122.183
Pcordatum_s201_g6055	1.22144	1.73993	1.72419	1.07273	1.5144	1.02945	1.74578	2.26874	1.7391	3.4618	4.50226	2.48033	1.24143	1.30131	1.3244	2.13247	1.67224	3.18443
Pcordatum_s201_g6057	0.0341544	0.0432002	0.129997	0.0491526	0.119498	0.0363352	0.0536531	0.0540021	0.0514607	0.140334	0.480922	0.0769791	0.0425651	0.0824547	0.0369138	0.105893	0.171032	0.103986
Pcordatum_s201_g6059	0.560758	0.654715	1.34627	0.212836	0.528219	0.238625	0.61953	0.971877	0.758242	2.49817	3.17937	0.609249	0.443499	0.568014	0.730384	0.819142	0.777617	1.60221
Pcordatum_s201_g6060	0.466232	0.805005	1.57738	0.553815	0.724992	0.661335	0.720778	0.655261	0.468317	1.86498	2.43146	0.54487	0.371223	0.363819	0.485237	0.321226	0.830119	0.741284
Pcordatum_s201_g6061	1.34311	1.61793	4.54976	1.61996	3.56357	1.29551	2.35102	2.65452	3.05799	6.18432	11.6741	3.69988	1.52042	2.04376	2.29033	3.41812	4.6632	4.30729
Pcordatum_s201_g6062	0.820446	1.06951	1.8848	0.650605	0.717634	0.461353	0.657569	0.915004	0.743174	2.36203	4.76772	0.906971	0.547759	0.604498	0.876174	0.692711	1.47905	1.25788
Pcordatum_s201_g6064	31.3315	39.2599	39.6692	17.8829	24.0676	13.0883	76.1415	75.4712	70.6667	86.4982	92.452	62.5723	67.394	61.5691	57.2579	70.6819	83.8927	77.9926
Pcordatum_s201_g6067	0.414378	0.345577	0.461024	0.262129	0.278809	0.217027	0.143065	0.251992	0.352195	0.0498931	0.19948	0.172421	0.278072	0.251844	0.275604	0.123533	0.229851	0.155275
Pcordatum_s201_g6068	0.473206	0.861888	1.18152	0.18679	0.248345	0.338298	2.22583	2.13984	2.29105	6.14774	7.52851	2.58244	1.96971	1.76137	1.52749	2.30341	2.53266	3.68822
Pcordatum_s201_g6069	2.74057	4.84197	4.98373	1.58596	1.37614	1.9437	3.64458	4.13256	4.2057	1.8271	2.0821	3.69086	3.76332	2.71777	3.98588	2.51761	3.70032	4.29556
Pcordatum_s201_g6070	2.80953	3.21931	10.4327	5.01534	10.3693	7.29003	4.05978	5.74234	3.3039	9.86789	12.6746	4.48921	3.03168	3.12815	4.24618	3.3993	7.08255	4.46468
Pcordatum_s201_g6071	2.00791	3.29831	3.24496	1.24504	0.788923	1.41646	2.70843	3.14078	3.33271	2.61348	2.31455	3.22031	2.64287	2.35656	2.64593	2.23048	2.49489	3.41295
Pcordatum_s201_g6073	9.4521	18.4456	30.3508	42.9636	53.5894	53.3862	26.6883	13.3825	14.932	32.3473	19.0005	28.7664	21.5783	33.4176	27.1182	12.7212	24.4408	17.5805
Pcordatum_s201_g6074	48.1001	46.1827	66.2724	71.959	137.318	99.3213	38.5568	43.9894	49.6522	38.8254	34.7422	65.7131	51.2628	62.2485	56.9737	43.8174	43.4448	30.2616
Pcordatum_s201_g6076	0.303559	1.6821	3.69727	0.0832116	0.354027	0	4.26904	1.43989	1.67704	2.21737	2.39224	3.28406	1.89156	0.177659	0.874892	2.11761	0.810724	2.83424
Pcordatum_s2010_g29782	27.566	25.9645	26.7859	12.2816	6.83267	6.62804	35.5932	35.2134	37.2767	28.8025	23.3615	30.9668	34.6057	36.7476	39.6044	32.243	40.2539	30.3322
Pcordatum_s2010_g29784	2.6279	3.08964	9.38874	5.64762	8.45883	4.324	6.54216	7.56214	5.40248	16.0147	16.6407	8.06568	4.51954	4.33713	4.74631	7.30568	8.92741	9.92105
Pcordatum_s2010_g29785	0.0777054	0.393142	0.354911	0.127804	0.271872	0.264534	0.139505	0.0307153	0.097566	0.273666	0.540324	0.163461	0.0242102	0.034108	0.111978	0.0602298	0	0.212922
Pcordatum_s2010_g29787	0	0.14953	0	0.567111	0.542878	0.586917	0	0	0	0.215886	0	0.0414478	0.128915	0.06054	0	0	0	0.0419917
Pcordatum_s2010_g29788	10.7025	9.68431	13.9574	14.2595	12.5181	12.4627	5.73451	4.98475	5.52101	4.93477	5.22092	7.10567	6.72072	5.89951	5.91809	5.241	5.38433	4.57195
Pcordatum_s2010_g29789	8.3402	8.82086	9.69798	10.5711	9.30289	10.4519	5.01398	5.80704	5.16867	6.04823	6.3846	5.70251	6.07906	5.47448	6.1196	6.43487	5.70142	6.40633
Pcordatum_s2010_g29791	0.428507	0.41295	0.195716	0.0939699	0.0749621	0.0486258	0.333365	0.383928	0.516508	1.65446	0.556196	0.549429	0.907849	0.601885	0.761587	0.929987	0.572213	1.09588
Pcordatum_s20101_g85039	0.440779	0.252669	0.335535	0.124993	0.0265893	0.0517432	0.231943	0.360478	0.251909	0.452026	0.243082	0.255785	0.274661	0.346922	0.449011	0.247402	0.35316	0.240632
Pcordatum_s20102_g85041	3.32179	4.059	7.15924	4.66097	8.41695	3.47204	8.79637	9.7739	8.034	7.70984	8.66176	7.71143	5.68574	5.23082	4.95143	5.91384	6.63705	7.57244
Pcordatum_s20103_g85042	0.3876	0.392204	1.18021	0.127498	0.203417	0.263903	0.0695862	0.551557	0.350399	0.546026	1.07807	0.186367	0.289829	0.476373	0.502697	0.30043	0.745324	0.283219
Pcordatum_s20103_g85043	0.0866156	1.50248	1.31869	0.0712292	0.530332	0.442301	0.155502	0.753222	0.565518	0.677881	1.5057	0.31235	0.323835	0.456229	0.187227	0.402817	0.069398	0.474674
Pcordatum_s20105_g85044	8.76913	11.2564	12.2826	7.61521	5.52258	12.0009	12.9095	12.8667	12.5078	5.43549	7.60981	15.2212	12.7646	15.1502	13.5466	14.029	13.4899	13.7122
Pcordatum_s20107_g85046	0.188477	0.227043	0.239124	0.103331	0.0549529	0.213878	0.563958	0.596008	0.347086	0.540863	0.567915	0.33984	0.195742	0.16546	0.135803	0.292179	0.352359	0.382555
Pcordatum_s2011_g29792	7.24779	6.0469	4.768	1.3613	0.352198	0.761537	13.0522	13.7232	13.5942	23.5998	21.9322	15.8918	10.7053	8.60143	10.0254	14.634	13.2272	18.0891
Pcordatum_s2011_g29794	4.7118	3.41343	9.01674	5.90188	6.92616	4.21433	8.51789	7.9069	6.60628	17.2173	18.4294	11.4326	7.34691	6.12799	7.47367	12.6895	13.2044	11.8948
Pcordatum_s2011_g29796	1.81966	2.43311	2.77036	3.14246	3.58117	4.33628	1.30674	1.07891	1.41654	1.49533	0.759178	1.53113	1.75751	1.9968	1.18	1.55147	2.04112	1.44042
Pcordatum_s2011_g29797	0.109609	0.184852	0.139063	0	0.00532633	0.0414605	0.103857	0.0288842	0.0703411	0.147738	0.550454	0.106137	0.0379447	0.0481119	0.0307131	0.0424793	0.0243947	0.166857
Pcordatum_s2011_g29798	0.165068	0.455533	0.685391	0.141915	0.282203	0.166029	0.16838	0.314376	0.26755	0.352329	1.20519	0.198421	0.0981829	0.131736	0.221653	0.139576	0.288557	0.388343
Pcordatum_s20110_g85047	0.709189	0.717613	0.3779	0	0.124064	0.181073	0.509286	0.560655	0.890449	1.77611	4.88203	0.383618	0.176766	0.37355	0.357693	0.604665	0.170464	0.518203
Pcordatum_s20112_g85049	0.227936	0.768811	1.7062	0.218686	0.465203	0.387983	1.15944	1.47161	1.60268	0.416243	0.95097	1.1873	1.2783	1.0005	0.93066	1.11894	1.76539	1.64239
Pcordatum_s20113_g85050	0.196174	0.445622	0.490669	0.0691396	0.0980522	0.0477028	0.452821	0.864058	0.689679	3.48737	3.29332	0.539	0.331798	0.319833	0.363469	0.803723	0.493989	1.29692
Pcordatum_s20115_g85051	0.0839298	0.60662	0.702791	0.0690205	0	0.357155	0.979422	1.52608	1.13812	1.97058	2.74295	1.36199	0.836783	0.957845	0.544264	1.17098	1.21043	1.83982
Pcordatum_s20117_g85052	0.0398783	0.10088	0.258031	0.0491914	0.0697621	0.0678792	0.0715939	0.0157631	0.140198	0.15605	0.443669	0.0958718	0.0621231	0.0525126	0.0862002	0.108184	0.14378	0.303531
Pcordatum_s20117_g85053	0.349006	0.605403	0.442791	0.0382678	0.101757	0.0594064	0.146201	0.220728	0.408994	2.23978	2.94453	0.279683	0.202977	0.122554	0.318527	0.32462	0.167778	0.538372
Pcordatum_s20118_g85054	0.630696	1.11683	0.792175	0.0777988	0.137916	0.161032	2.40613	1.89469	2.13812	6.02195	6.00819	2.57765	1.51306	1.52261	1.24969	2.68871	1.74337	4.7045
Pcordatum_s20119_g85055	0.146442	0.317532	0.222953	0.0481712	0.0256182	0.0249268	0.105164	0.301005	0.102968	0.366753	0.346216	0.123222	0.0182504	0	0.126619	0.0454032	0.0703992	0.124839
Pcordatum_s2012_g29802	28.6999	30.5984	49.779	75.7991	51.1151	80.3471	17.0579	13.8922	16.8345	25.8958	20.6376	29.1298	35.5721	31.352	36.7565	41.7577	34.7042	31.2656
Pcordatum_s2012_g29803	3.38456	3.68912	3.65688	2.44663	1.33697	2.09071	4.77777	4.42352	4.67457	3.82376	2.46733	4.49496	5.78277	4.14536	5.34934	4.73903	4.13326	4.0221
Pcordatum_s20123_g85056	1.12854	1.5039	1.66447	0.0580042	0.12339	0.18009	0.411548	0.975821	1.34613	0.607222	1.81469	0.975035	0.461491	0.743044	0.762324	0.382698	0.791182	1.4388
Pcordatum_s2013_g29805	0.572443	0.475041	2.03356	0.679978	2.13265	1.08266	0.647079	0.821294	0.564354	0.597349	0.987748	0.471482	0.554874	0.521149	1.02351	0.673772	1.73268	0.619679
Pcordatum_s2013_g29808	1.42478	1.29843	1.54043	0.798102	0.903071	0.474496	1.20482	0.930481	1.38967	1.21204	1.46454	1.00526	0.553278	1.06951	1.27952	0.816262	0.976116	0.880144
Pcordatum_s2013_g29810	0.312316	0.300977	1.34722	1.02734	3.46027	1.32903	0.373803	0.658411	0.522854	0.40738	0.289558	0.312851	0.324354	0.182784	0.825118	0.161385	0.667288	0.190174
Pcordatum_s2013_g29811	27.37	26.5869	26.1844	14.9039	4.9998	12.9062	26.8325	26.3957	26.6818	23.9995	22.6323	33.4863	31.3652	33.739	32.1251	29.8151	36.0999	34.3353
Pcordatum_s2013_g29812	5.3542	6.36885	5.67753	4.56556	1.26154	4.63252	7.94536	7.45037	7.75464	11.8057	10.4685	11.7262	11.6095	8.63755	8.58408	10.8499	8.99926	11.453
Pcordatum_s2013_g29814	50.5117	46.587	39.285	20.7867	7.29611	13.2303	46.0228	47.0597	47.9023	44.0491	48.3348	47.9059	41.3982	45.9706	45.1979	42.2213	47.3904	46.0206
Pcordatum_s2013_g29815	0.401549	0.451465	0.47549	0.146763	0.156102	0.0379722	0.881107	1.19925	1.07558	1.11739	1.98554	1.15308	0.806252	0.39168	1.12516	1.24497	0.857942	1.03237
Pcordatum_s2013_g29816	3.43032	3.9127	2.61127	0.727278	0.328176	0.43336	11.7156	9.30087	9.00447	17.5343	17.7591	13.1435	8.28291	4.75239	6.62323	11.861	7.15022	9.77482
Pcordatum_s20130_g85057	0.0291047	0.021036	0.199399	0	0.0254576	0	0.078378	0.046018	0.102322	0.0455565	0.0404759	0.0874637	0.235767	0.153303	0.335532	0.248151	0.186554	0.159501
Pcordatum_s20132_g85058	0.130445	0.113138	0.198598	0.0429091	0.251018	0.111019	0.281028	0.206249	0.248954	0.183763	0.580512	0.219523	0.0650271	0.160321	0.0939894	0.202217	0.20903	0.285948
Pcordatum_s20136_g85062	183.866	175.702	150.348	98.3299	30.315	84.2928	150.968	152.768	150.098	121.747	104.555	158.338	158.9	152.479	151.145	150.85	141.905	138.88
Pcordatum_s20137_g85063	1.34826	1.32884	1.58616	0.873565	0.393103	0.486809	2.42055	2.64855	2.70858	3.03767	3.72164	3.04493	3.23326	2.86937	2.70831	3.57849	2.65153	2.81123
Pcordatum_s20137_g85064	1.10372	0.72176	0.36008	0.388994	0	0.0894621	1.65127	1.57891	1.5046	2.01554	1.82731	1.9901	2.12877	1.19963	0.908868	2.11837	1.30542	1.76019
Pcordatum_s2014_g29817	9.1918	11.8069	8.15723	4.46488	2.24952	4.62081	12.8682	12.0483	16.4805	10.9211	10.1337	13.5394	15.343	10.8706	13.4175	8.37972	8.01333	13.8041
Pcordatum_s2014_g29818	41.3671	39.7324	15.5584	32.9099	64.0311	41.0484	1.48534	2.05909	2.61624	1.24705	1.08666	1.67594	1.90941	2.17892	2.47281	1.92383	2.1114	1.90318
Pcordatum_s2014_g29819	13.2198	16.5433	13.9483	8.84887	6.56147	5.50783	22.1607	23.041	21.6478	25.5168	24.3171	21.6284	18.9274	18.5552	15.8164	21.7684	22.4033	20.7516
Pcordatum_s20141_g85065	0.129664	0.468587	1.48057	0.959674	1.19086	0.882836	0.232787	0.563789	0.35817	1.31923	0.99178	0.584488	0.161594	0.455319	1.07441	0.351761	1.35056	0.671113
Pcordatum_s20143_g85067	1.11896	0.651493	2.48438	1.32916	1.84873	1.03168	0.725428	1.1549	0.889802	2.18933	2.98259	1.23296	0.949038	0.736734	1.25415	0.86731	0.946336	0.908468
Pcordatum_s20145_g85069	2.8732	3.52044	4.77012	2.43031	3.80564	3.86594	2.75109	2.59592	2.84482	1.90601	2.28329	3.04259	2.48947	3.33908	3.41094	2.39671	3.39828	3.24914
Pcordatum_s20145_g85070	1.81827	2.2401	3.0199	4.65572	4.51823	4.57213	1.11285	1.37211	1.09999	1.45537	1.83903	1.78827	1.44201	0.761833	1.48876	1.47341	1.32439	1.20782
Pcordatum_s20147_g85071	3.89501	4.81213	7.63309	2.66001	4.35001	1.37645	3.73834	4.43239	3.64166	6.16	5.71667	4.15549	4.09833	3.89262	3.80669	4.9412	3.58508	4.94042
Pcordatum_s20149_g85073	0.0753034	0.199566	0.0573233	0.0206421	0.0219557	0.0213631	0.20279	0.218283	0.315167	0.491123	0.471259	0.422421	0.2659	0.286465	0.217033	0.272384	0.100557	0.565525
Pcordatum_s2015_g29824	11.3232	9.20358	11.8408	7.76518	3.08439	5.53543	9.84784	9.29241	10.9803	9.93517	9.78071	11.2563	9.59493	9.25254	8.6104	9.5663	11.521	11.1893
Pcordatum_s2015_g29827	32.976	34.5245	34.0636	36.0043	37.8273	31.1647	30.9919	30.729	33.7451	24.5767	23.5796	32.8613	33.9501	37.7901	34.4519	31.1559	32.5959	30.1607
Pcordatum_s2015_g29828	24.5671	21.7602	26.297	42.4998	51.1933	53.5013	18.7171	18.0889	23.3636	12.3333	10.6946	23.8854	22.5981	26.8228	27.6923	20.1622	24.5356	19.2753
Pcordatum_s2015_g29829	4.95692	4.27411	5.92484	5.68546	5.15347	6.58714	3.62994	3.4203	3.43949	3.86242	3.49214	4.58647	3.75261	4.40884	4.33918	3.25233	4.7206	3.94503
Pcordatum_s2015_g29830	38.4021	46.7446	28.8391	16.4757	10.8614	9.49185	48.9212	53.0831	56.2583	33.0242	30.4605	38.4046	55.2024	56.9025	58.3841	48.5475	46.9358	45.8572
Pcordatum_s2015_g29831	3.06992	2.08017	3.60971	0.676226	0.431554	0.699843	10.0633	9.18775	8.52132	12.3349	12.1219	8.78074	6.20001	4.16285	4.44367	7.73341	7.24726	8.99611
Pcordatum_s2015_g29832	0.207545	1.05005	1.5799	0.597369	1.90614	0.529913	0.652065	0.49223	0.260592	0.324863	1.15453	1.37215	0.193991	1.0021	0.373855	0.402174	0.91459	0.695077
Pcordatum_s20150_g85074	8.42664	9.85557	5.07339	0.881965	0.134012	0.521581	26.3372	30.2807	24.1618	21.6434	27.4862	20.0284	21.4331	17.5524	14.4615	21.6134	16.5107	26.5418
Pcordatum_s20151_g85075	0.847894	1.36709	1.09229	0.0536364	0.0570495	0.166529	0.600111	0.979684	1.1465	0.816724	2.34699	0.617409	0.447062	0.701407	0.52869	0.379158	0.483382	1.3801
Pcordatum_s2016_g29833	0.334567	0.48363	0.275907	0.0458557	0	0.0949143	0.300326	0.506948	0.238044	0.720067	2.03561	0.201084	0.399582	0.367137	0.321419	0.475428	0.491445	0.645122
Pcordatum_s2016_g29835	0.0594887	0.154788	0.153968	0.0195685	0.0312205	0.0253148	0.0801006	0.150494	0.113534	0.279347	0.814899	0.121565	0.0556036	0.0887809	0.0471496	0.055332	0.138224	0.13765
Pcordatum_s2016_g29836	0.150374	0.0543431	0.0572349	0.0618309	0.394592	0.575912	0.134984	0.534959	0.717471	0.470751	0.627376	1.03936	1.68664	1.58413	0.704268	1.45695	1.62652	3.38791
Pcordatum_s2016_g29837	0.520526	0.376221	1.03023	1.4554	4.09769	2.21505	1.77556	1.81063	1.56856	0.896237	2.24408	2.3151	3.24354	4.38682	3.30047	3.71186	5.83877	4.31061
Pcordatum_s2016_g29839	0.0813241	0.0587787	0.0619065	0.0401266	0.0142267	0.041528	0.0730011	0.1543	0.0980252	0.165482	0.40715	0.0782049	0.101351	0.128507	0.0820348	0.176497	0.221538	0.287213
Pcordatum_s2016_g29840	0.256621	0.556434	0.697671	0	0.0320662	0.156003	0.263265	0.376766	0.349828	0.832049	1.88638	0.440675	0.159907	0.257466	0.264146	0.142077	0.234982	0.647364
Pcordatum_s20160_g85078	0.99105	1.13799	2.27542	0.630967	2.46775	1.08834	0.724611	1.03622	1.3447	1.53874	4.96281	0.831026	0.607589	0.848975	1.26691	0.669049	1.52406	1.68873
Pcordatum_s20164_g85079	0.755369	1.09192	0.903589	0.0887406	0	0.367359	0.484329	1.19433	1.84267	6.33402	9.97965	1.23228	0.806898	0.568392	0.622016	1.75647	0.691674	2.62832
Pcordatum_s20165_g85080	0.119152	0.292807	0.272107	0.0391943	0.0833767	0.0811263	0.919835	0.923128	0.610392	0.951172	1.42506	0.701814	0.400933	0.564847	0.789842	0.646488	0.687361	1.11732
Pcordatum_s20166_g85081	2.0537	0.585928	1.02851	0.844439	1.18181	0.137989	0.727703	1.06814	0.651435	0.592159	0.450959	0.844541	0.538827	0.332114	0.934576	0.670245	0.389714	0.625264
Pcordatum_s20167_g85082	7.63078	7.73428	9.9918	14.3983	21.2691	16.7756	5.05248	5.73359	5.40788	3.95237	4.23865	5.80309	4.64404	6.32784	5.2898	4.46617	5.22267	4.45685
Pcordatum_s2017_g29843	0.707431	0.731703	0.900627	0.481459	0.416078	0.60208	0.547439	0.626764	0.551323	0.610933	0.678499	0.674433	0.615627	0.856607	0.562454	0.72796	0.644987	0.698138
Pcordatum_s2017_g29844	0.549713	0.967378	0.745949	0.0589645	0.104528	0.0813651	2.76763	2.38074	2.24469	8.66057	9.14058	3.41885	1.02762	1.09106	0.740503	2.64914	1.87666	3.49282
Pcordatum_s2017_g29845	1.27131	1.35128	1.46114	0.93273	0.81765	1.32597	0.783179	0.7193	0.763695	0.741351	0.780007	0.966357	0.730058	0.908169	0.700484	0.666596	0.569218	0.645103
Pcordatum_s2017_g29846	0.553202	0.856796	1.50398	0.324951	0.414754	0.269039	1.70258	0.8122	1.3495	3.77288	5.71507	1.80494	0.49245	0.624401	0.68331	1.16386	1.51966	3.56102
Pcordatum_s2017_g29847	39.1962	42.7468	36.7545	16.6329	16.8721	9.46334	57.9734	56.0821	56.0047	51.886	46.5567	43.559	57.1306	57.501	57.13	57.7351	66.0026	54.0197
Pcordatum_s20173_g85084	0	0.939048	0.380392	0.0821875	0	0	0.807414	1.02712	0.351358	1.56434	1.80684	0.720809	1.18324	0.701891	0.648093	1.00704	0.320298	1.03455
Pcordatum_s20176_g85087	0.0708995	0.204976	0.323826	0.0291525	0.0542631	0.0452559	0.103421	0.203182	0.191394	0.645051	1.1339	0.18643	0.110449	0.124483	0.14687	0.19921	0.248526	0.334582
Pcordatum_s2018_g29849	50.4242	44.4621	46.939	30.0021	19.3461	29.7867	31.3098	34.0593	34.3832	29.2269	23.9585	34.8145	37.9608	39.3919	43.2738	40.2139	45.6566	38.838
Pcordatum_s2018_g29850	23.9644	26.0693	21.2785	34.8746	19.499	38.7458	17.2907	16.646	17.7213	12.4581	8.33182	15.9001	20.2505	18.5305	18.6097	14.3362	11.6516	13.6485
Pcordatum_s2018_g29851	34.5897	33.1558	39.0576	63.7916	115.81	78.5091	23.3409	21.6218	24.3931	20.5372	16.2211	27.0353	20.4971	22.5404	21.3982	16.3291	19.5791	17.4614
Pcordatum_s2018_g29852	6.39921	6.66911	7.47915	2.97674	3.68914	1.91169	16.2755	16.9015	16.4753	15.91	16.7987	13.1506	14.6813	12.4271	11.6202	16.8968	16.249	16.9147
Pcordatum_s2018_g29853	2.61498	3.09479	3.73676	0.679092	1.11021	1.31451	13.2605	13.3951	10.6833	20.8726	23.5744	13.226	8.9573	6.59159	5.97204	14.3542	10.8434	15.653
Pcordatum_s2018_g29854	33.8342	32.4319	24.4965	11.278	7.15527	12.7213	19.4917	22.6823	27.6868	5.06057	4.26616	16.684	22.17	28.5143	38.3988	25.6423	24.3616	17.196
Pcordatum_s2018_g29855	65.1361	78.212	39.3616	21.6914	3.16521	6.82746	112.478	118.119	105.98	105.231	98.3153	96.5089	107.99	94.4991	85.6029	118.074	96.7962	122.81
Pcordatum_s20183_g85091	0.113968	0.823726	0.520536	0	0.0498432	0.0484979	0.102304	0.315344	0.228955	0.713559	1.26796	0.0684979	0	0	0.082117	0.265011	0.13697	0.520476
Pcordatum_s20185_g85092	0.483448	1.04827	0.560166	0.0668477	0.0261953	0.112876	0.480055	0.761006	0.71767	1.40965	4.20355	0.650559	0.362566	0.232862	0.283602	0.431097	0.253661	1.26348
Pcordatum_s20186_g85093	3.99621	4.13101	2.1931	0.534983	0.243868	0.474572	10.8451	10.2859	10.2686	10.0373	9.69336	10.3335	7.58627	5.79261	7.19846	10.6971	7.85567	10.8935
Pcordatum_s20187_g85094	3.8866	3.94614	5.28322	7.76215	8.17514	9.68714	2.57509	3.29205	2.97446	3.40389	3.66774	5.17247	2.24886	3.49321	3.60052	3.94497	3.7813	3.94435
Pcordatum_s20188_g85095	0.103114	0.223583	0.392468	0.0847966	0	0.0877581	0.647925	1.05973	0.569661	1.5333	2.7963	1.23949	0.64253	0.362087	0.0742964	0.959088	0.826166	1.88363
Pcordatum_s2019_g29857	30.7195	33.7409	31.1108	15.903	11.3018	11.3741	35.3373	35.2695	34.4324	40.8734	39.15	37.0228	36.2657	39.6735	36.4585	38.1985	43.5415	40.4262
Pcordatum_s2019_g29858	60.9016	57.7531	74.0906	80.0864	70.4347	96.7533	53.3526	51.3115	52.1111	46.3395	49.2098	68.835	75.2664	83.2163	72.6479	66.3057	72.9673	57.0337
Pcordatum_s20192_g85096	15.4974	19.1799	12.2819	4.6264	1.39268	1.98746	23.6302	25.9298	27.8281	20.7684	18.6737	21.4358	27.8461	28.1416	28.9865	25.1761	27.5551	29.7318
Pcordatum_s20192_g85097	38.9274	41.6359	50.6463	18.8268	24.796	16.8114	58.5358	64.4891	69.7766	42.1088	45.9756	51.5617	63.8091	70.9593	76.3438	68.1612	87.6745	66.7322
Pcordatum_s20197_g85101	0.771631	1.55114	5.89226	1.01133	2.61538	1.55971	2.90051	4.57515	3.93596	1.56637	2.28035	2.49277	2.71966	2.79428	2.86678	3.925	4.17315	4.97756
Pcordatum_s20197_g85102	17.669	17.2267	13.9081	6.67773	5.91888	7.48686	10.7313	13.8495	16.7284	3.23641	2.92775	10.7099	12.7904	17.2274	21.3989	17.7165	20.0001	12.3155
Pcordatum_s20198_g85103	20.7901	30.2232	34.2525	11.7451	18.4682	10.6766	38.8579	41.9509	42.3133	30.8596	28.0527	35.1323	37.6352	41.6469	45.8519	37.1821	48.3914	45.599
Pcordatum_s202_g6078	2.22585	2.97921	6.02448	3.38971	2.74011	3.29761	3.70008	5.14864	5.09265	9.87143	13.5284	6.88717	3.69862	3.83568	4.09856	5.43139	7.13355	8.4333
Pcordatum_s202_g6081	0.948346	1.48511	4.33147	1.72224	4.21666	1.21068	2.19916	2.65527	2.30208	6.58707	7.91318	2.92116	1.7482	2.15072	2.53394	2.60337	4.17908	4.25879
Pcordatum_s202_g6084	35.8048	39.2969	23.2773	16.8405	5.58116	10.8701	27.1227	27.3003	26.2758	16.3782	16.1792	22.2135	23.1368	22.9316	24.4122	20.4954	17.7862	20.0254
Pcordatum_s202_g6085	7.44974	8.11257	10.4346	16.4186	27.368	21.4726	6.6873	6.04651	5.83677	6.53005	5.66365	8.8953	9.40805	10.9872	11.0933	9.16193	8.75433	8.46769
Pcordatum_s202_g6086	8.88053	9.67184	7.59359	10.4543	5.26714	8.64516	6.06065	5.578	6.75127	4.99842	4.44098	7.71371	6.40545	4.11162	6.04806	4.2903	2.8266	5.11119
Pcordatum_s202_g6087	45.9856	44.0545	39.2148	58.3022	50.1744	71.9798	30.9237	30.0263	32.2844	24.5936	18.6602	30.0484	35.9967	39.3025	35.9081	33.0184	26.6273	29.4732
Pcordatum_s202_g6088	8.06667	10.732	3.71335	1.70246	0.291391	0.567052	19.5232	21.4078	18.9303	17.4312	14.5937	12.514	18.0304	12.8053	11.8131	17.3005	10.505	17.88
Pcordatum_s202_g6089	34.3638	26.4411	53.1879	29.8079	35.2927	20.4896	49.198	51.4092	50.2563	31.6309	31.9845	33.7086	40.8565	51.7745	47.049	47.798	60.5077	40.4161
Pcordatum_s202_g6090	23.7133	16.4908	20.1312	8.95395	7.54406	6.76778	27.7839	27.7413	24.3518	19.6758	18.0344	17.8552	22.7427	22.679	20.421	22.3945	20.5188	20.4858
Pcordatum_s202_g6091	0.151705	0.375111	0.419385	0.0919255	0.251421	0.203863	0.143346	0.2588	0.152383	0.406179	1.13261	0.158363	0.119408	0.0981319	0.13232	0.0866433	0.191919	0.330607
Pcordatum_s202_g6093	2.04565	1.37035	3.1524	1.10783	1.48381	1.91086	0.537449	0.709991	0.47611	0.820017	0.693872	0.749689	1.24361	1.53303	2.33674	0.966823	1.35918	1.06334
Pcordatum_s202_g6095	34.8766	32.8115	33.1303	26.3969	20.4538	22.3544	27.5983	29.3287	26.6449	24.714	20.8352	24.7806	31.3277	33.2692	29.5575	28.2171	26.7753	26.3426
Pcordatum_s202_g6096	3.72104	3.12932	4.20915	1.30123	1.35361	0.887916	4.51085	5.42977	4.70703	4.28665	4.65494	4.41019	5.09243	5.54106	5.93854	6.24011	6.81256	6.82916
Pcordatum_s202_g6097	0.936048	0.676548	4.18029	0.769768	2.01958	1.80574	0.336099	0.345334	0.376093	0.586064	0.5424	0.450073	2.33311	3.15	5.08084	1.95895	2.92491	2.01391
Pcordatum_s202_g6098	34.3679	34.3969	22.9223	36.8472	21.1177	34.8423	24.9639	22.9695	23.5453	23.1162	19.0214	25.6753	23.3336	24.1673	21.5616	20.6014	18.0679	18.9061
Pcordatum_s202_g6099	0.202583	0.0976141	0.325561	0.296171	0.452837	0.2682	0.0202056	0.0177949	0.0791346	0.0528494	0.109563	0.135287	0.18234	0.138323	0.129748	0.139576	0.162313	0.123356
Pcordatum_s202_g6104	12.6707	13.6664	11.4302	4.83294	3.66801	2.08512	20.4542	20.6161	19.6949	16.2569	15.1546	15.9265	20.427	21.0196	22.342	18.652	22.4837	18.1764
Pcordatum_s2020_g29860	0.321138	0.762645	0.401614	0	0.060192	0.0976123	0.411817	0.417087	0.357136	0.969427	2.87104	0.4136	0.20011	0.201372	0.14875	0.195577	0.165408	0.684412
Pcordatum_s2020_g29861	0.320799	0.618303	0.773307	0.0659529	0.0701497	0.204769	0.287967	0.50722	0.617613	1.17165	3.10435	0.321348	0.399796	0.398966	0.346716	0.248653	0.556897	0.7488
Pcordatum_s2020_g29862	2.58412	2.42857	3.24881	2.60668	2.97105	3.75686	2.28679	2.14707	2.50008	1.60991	1.54235	2.89067	2.79168	2.91762	2.91157	2.59875	3.19071	3.20051
Pcordatum_s2020_g29863	0.591756	0.728681	1.00103	0.342448	0.249216	0.466326	1.00337	1.26484	1.00168	1.68098	2.25551	1.29092	0.764793	0.634934	0.852754	1.10421	0.737529	1.70823
Pcordatum_s2020_g29865	0.311119	0.62963	0.994703	0.153511	0.816397	0.529575	0.614412	0.344341	0.750024	0.973967	0.951881	0.486178	0.426507	0.600877	0.807012	0.24115	0.648113	0.644114
Pcordatum_s2020_g29866	0.373343	0.890477	1.96099	1.16668	2.08998	0.540166	1.27351	1.23963	0.825027	1.16876	1.58358	0.785364	0.953825	0.753827	1.23742	2.2861	3.02121	2.11421
Pcordatum_s20204_g85104	170.739	169.326	176.685	347.383	669.173	334.106	115.858	117.424	149.025	80.5058	70.4954	135.796	153.025	157.806	168.924	126.765	147.913	122.284
Pcordatum_s20204_g85105	15.3009	16.4269	17.4372	29.8015	51.8122	35.9445	9.71888	9.05451	16.2232	6.86285	4.54199	14.3591	20.9088	20.1093	34.686	15.8131	12.6178	12.3681
Pcordatum_s20205_g85106	0.0814056	0	0.185906	0.0669447	0.0712046	0.0692827	0.949965	0.450492	0.327078	1.14679	0.84908	0.0978541	0.608713	0.0714645	0.058655	0.31549	0.326118	0.842676
Pcordatum_s2021_g29869	0.294897	0.700328	0.256555	0	0.0552736	0.125491	0.283625	0.349701	0.37027	0.692388	1.72834	0.215222	0.262512	0.295868	0.258014	0.163269	0.151892	0.397614
Pcordatum_s2021_g29870	1.7741	3.12019	6.08852	1.10637	0.491399	1.14501	1.77833	2.52456	2.07904	9.25645	17.5174	1.76826	1.15155	1.85596	2.18374	1.58138	2.97318	2.69169
Pcordatum_s2021_g29874	29.4395	24.3885	17.231	26.2364	11.2822	19.5	17.6968	18.7216	16.2949	13.9333	11.577	20.201	16.5618	16.2095	16.8639	14.9267	14.0812	14.2663
Pcordatum_s2021_g29875	16.3395	19.7544	16.1319	24.8651	7.68011	14.0747	41.2163	39.5348	39.4232	42.4192	42.5315	46.4042	56.2145	55.0002	47.544	53.9341	40.5968	48.2996
Pcordatum_s2021_g29876	24.4672	29.5147	23.168	28.3935	4.77239	15.5995	72.088	67.8008	64.9096	78.9972	71.017	99.7615	69.8562	72.2962	64.8046	57.9512	55.6003	59.7496
Pcordatum_s20216_g85111	1.56534	1.8385	1.56396	0.362046	0.149755	0.291426	4.91799	5.14334	5.3435	8.17362	9.14986	5.71839	4.37409	3.28516	3.34837	4.64468	3.56658	5.55514
Pcordatum_s20217_g85112	0.792216	1.03782	3.39221	1.18082	0.519707	0.716379	1.37783	2.19203	0.994697	3.21632	6.74812	1.96409	1.23413	1.34748	1.35568	1.38161	2.93566	1.59793
Pcordatum_s20218_g85113	3.27428	2.65054	3.88828	2.58493	0.687354	2.11787	3.17431	3.31329	3.22314	3.38257	3.55176	2.67639	5.05992	2.9894	3.01979	4.26369	3.25303	2.07351
Pcordatum_s20218_g85114	5.22419	4.65146	6.28223	3.45561	3.84106	2.54529	4.79147	4.51909	4.1448	3.37755	3.60631	4.02725	3.91584	3.85508	4.50064	4.34273	4.42837	3.87263
Pcordatum_s20223_g85116	61.4946	59.2181	16.2521	52.5215	19.1532	47.0566	51.5974	52.2216	51.5968	62.6945	43.5216	70.3008	68.6785	45.4948	50.2252	51.908	41.2294	52.2231
Pcordatum_s20226_g85117	0.278566	0.604019	0.636161	0.0916327	0	0.189666	0.250057	0.57258	0.559624	0.741251	3.02173	0.602734	0.312448	0.195639	0.120429	0.172735	0.446385	0.712419
Pcordatum_s2023_g29879	11.2594	10.827	9.87528	10.6079	5.50228	10.9367	8.72282	9.38496	10.2525	5.80439	4.35712	7.10556	9.51739	11.6034	11.446	8.80309	7.51114	6.88582
Pcordatum_s2023_g29880	2.36338	1.7233	9.68003	4.59229	8.2872	3.59565	1.55827	2.9762	2.09034	1.99698	3.86848	1.55874	2.05916	2.47871	4.1894	2.35063	7.84246	2.50888
Pcordatum_s20234_g85123	0.543797	0.86044	1.04048	0.108778	0.0385665	0.112577	0.422177	0.604189	0.789816	1.74838	4.70106	0.397505	0.448753	0.464487	0.402411	0.558202	0.600559	1.02023
Pcordatum_s20236_g85124	0.60793	0.816018	1.78499	0.357098	0.151928	0.221742	1.79305	1.99108	1.26491	4.89379	4.95191	2.55768	0.974103	0.762415	0.75091	2.08679	2.50501	1.79801
Pcordatum_s20239_g85126	2.21254	2.73955	5.49455	1.93882	4.23542	1.60522	4.94898	5.0037	4.88207	7.30965	8.76435	5.2756	3.19812	3.67773	3.39747	4.97617	5.69598	5.55465
Pcordatum_s2024_g29886	40.3315	42.307	48.0718	39.02	32.0704	42.6588	39.5725	36.4539	44.9529	24.4415	19.8861	36.6587	50.4245	55.0974	52.5565	41.3917	49.2145	37.4287
Pcordatum_s2024_g29890	0.808536	0.884416	2.32752	1.00628	2.79635	1.02297	1.30697	1.32982	1.00352	5.06714	10.0854	1.42434	0.758627	0.951837	1.15622	3.10709	2.79478	3.00491
Pcordatum_s2024_g29891	0.700806	1.14518	1.55404	0.400915	0.346471	0.414916	1.25817	1.03579	1.46909	10.1825	12.2038	1.30024	1.51893	0.802467	0.768403	2.00747	2.39247	2.39341
Pcordatum_s20241_g85128	0.136833	0.185436	0.52081	0.154724	0.314178	0.218355	0.353134	0.459743	0.446697	0.829949	1.10608	0.524285	0.22382	0.270278	0.258805	0.450756	0.507055	0.822786
Pcordatum_s20244_g85131	2.26874	1.99507	2.33151	2.30106	6.71404	3.37904	1.66318	1.40497	1.36733	1.746	1.05171	2.27263	1.74358	1.99169	1.60745	1.90506	1.57539	1.47357
Pcordatum_s20245_g85133	0.0763133	0.0758409	0.0798767	0.156892	0.150188	0.129897	0.0599402	0.0603302	0.114982	0.0671909	0.145927	0.143333	0.154547	0.192608	0.130591	0.170059	0.0611436	0.110362
Pcordatum_s20248_g85134	0.175572	0.422995	0.400954	0.0481278	0.153571	0.199235	0.735482	0.508934	0.529071	0.778647	0.569725	0.45727	0.145872	0.35964	0.506018	0.226811	0.281343	0.641452
Pcordatum_s20249_g85136	0.0502022	0.0725694	0.305724	0.165137	0.351291	0.256357	0.495708	0.793756	0.45384	0.157159	0.0349081	0.150865	0.844624	1.10179	0.759614	0.466944	0.482675	1.62015
Pcordatum_s2025_g29893	2.16539	2.87816	1.8579	0.799819	0.0481536	0.312359	4.05228	4.59883	4.7741	6.00327	6.80118	4.37864	4.65399	5.52566	4.60134	4.9641	5.36658	6.44744
Pcordatum_s2025_g29895	27.92	26.8299	36.6806	15.7526	18.8363	12.9612	32.6099	36.4007	33.3033	45.937	47.9839	42.6431	29.0127	30.847	33.5477	35.1973	45.4074	38.1555
Pcordatum_s2025_g29896	9.65934	9.97355	20.443	5.23744	6.40632	6.86578	19.7236	29.0346	22.1239	34.7248	44.5068	23.5411	16.205	14.164	17.9732	23.942	31.9775	27.9867
Pcordatum_s2025_g29897	0.31328	0.452859	0.972993	0.370985	0.624771	0.309286	0.213725	0.356639	0.302093	0.451136	2.14353	0.369048	0.218639	0.24202	0.279901	0.203973	0.692775	0.503609
Pcordatum_s2025_g29898	5.09965	4.42305	3.88202	0.645192	0.480373	0.26709	10.9161	10.4821	11.5846	18.6663	23.2947	10.6569	7.87099	8.0584	7.12276	12.7705	9.42907	13.0899
Pcordatum_s2025_g29899	11.5992	10.8036	14.94	8.05139	8.45912	6.76783	11.2172	11.3324	11.2607	15.3132	17.7421	13.3141	11.0559	12.2823	11.7717	12.6749	14.9583	13.7982
Pcordatum_s2025_g29900	202.051	213.425	173.138	274.219	216.316	235.602	160.676	164.29	189.927	111.924	95.2709	156.222	183.128	203.635	199.349	162.528	154.46	137.878
Pcordatum_s2025_g29901	1.24926	1.3243	1.83856	0.342448	1.23841	1.20499	1.27093	1.25098	0.752909	0.456266	0.810763	1.10124	0.674657	0.511796	0.42006	0.580986	0.467102	0.963548
Pcordatum_s2025_g29902	1.92091	2.49277	5.6164	1.44804	0.496422	1.01559	9.96707	9.34165	7.88609	29.2359	28.9908	13.2945	7.58989	5.3656	6.30171	18.6452	12.7906	17.4476
Pcordatum_s20253_g85138	5.29867	7.00839	5.62676	2.39658	0.950111	3.17926	7.70534	8.23121	7.03882	8.39749	8.47418	7.97755	8.23785	8.46592	7.50205	7.02302	8.34219	8.1145
Pcordatum_s2026_g29907	1.10194	1.54232	0.772255	0.517821	0.321283	0.35727	2.71626	3.15271	2.59146	4.32574	5.16901	2.44944	3.44413	2.91746	3.44056	4.88066	3.75579	4.57974
Pcordatum_s2026_g29908	0.349256	0.364624	0.900988	0.143607	0.169717	0.231191	0.487686	0.291447	0.272858	0.850388	0.971421	0.594753	0.253903	0.272538	0.433395	0.330868	0.528569	0.401706
Pcordatum_s2026_g29910	0.0275028	0	0.020936	0.0904689	0.120282	0.234071	0.0740642	0.108713	0.110503	0.107623	0.133869	0.0661199	0.257066	0.45874	0.297248	0.127906	0.220358	0.117228
Pcordatum_s2026_g29911	1.03185	1.75099	1.36605	0.848552	0.31393	0.801823	3.34254	3.40482	3.71775	3.79201	3.08835	3.72103	3.82989	4.41106	3.74971	3.82509	3.81018	4.86257
Pcordatum_s2026_g29912	17.3123	16.9138	17.9784	20.5776	20.0592	27.7205	12.0314	11.778	11.7982	13.5492	10.6852	15.3966	15.1208	16.6373	14.0316	12.8045	13.308	13.4596
Pcordatum_s2026_g29913	5.96497	6.30298	7.33761	3.94066	2.43935	2.29816	9.84471	10.0962	9.29315	12.4288	12.2508	11.3141	10.0957	8.93805	9.13807	11.6573	12.9634	13.1405
Pcordatum_s2026_g29915	63.6103	62.6649	57.3085	35.2186	23.9676	22.0912	85.0227	84.2733	78.4991	100.096	92.7886	86.112	96.9589	97.5296	87.2002	99.6026	102.958	95.5847
Pcordatum_s20267_g85142	9.02897	9.88769	8.30133	5.07861	1.98293	3.99188	9.26275	9.57905	11.6606	6.6381	6.387	8.55111	11.4229	10.4999	12.9549	9.02824	8.61211	9.75815
Pcordatum_s2027_g29916	0.631322	0.86604	1.15732	0.27548	0.473323	0.186412	1.96614	2.18991	1.85714	2.89397	2.74144	1.79654	1.53343	1.30073	1.64315	1.75763	2.16783	2.16531
Pcordatum_s2027_g29917	74.5772	78.5003	85.4729	140.777	190.662	149.882	65.6194	61.8906	74.8726	52.2336	48.7511	86.1648	75.6748	77.8328	74.9562	59.4484	70.4596	62.4462
Pcordatum_s2027_g29918	166.252	152.077	135.94	105.717	72.7381	97.919	133.722	125.451	147.636	80.2431	76.4189	135.712	129.851	146.351	153.438	118.044	153.951	120.773
Pcordatum_s2027_g29920	6.1756	6.1104	7.23701	3.2048	3.23004	2.01945	9.73298	9.26744	8.66556	11.3021	11.0797	10.1812	9.41973	8.91159	9.83915	10.621	12.0993	11.3674
Pcordatum_s2027_g29921	17.8766	22.4876	9.49932	6.32514	2.48489	4.72819	12.6846	14.3903	17.9301	4.13382	2.60462	9.27717	13.8865	14.6867	19.0896	13.9296	9.88028	9.6616
Pcordatum_s20270_g85144	0.416574	0.51615	1.13253	0.342573	0.603817	0.486223	0.2671	0.404601	0.322794	0.856977	1.53108	0.422056	0.200246	0.292562	0.42879	0.285987	0.743822	0.427595
Pcordatum_s20273_g85145	13.2428	12.7528	11.9969	14.406	11.3178	15.9533	11.6263	10.1292	11.2629	10.5028	9.71846	13.121	12.9572	12.9136	14.1805	11.8822	11.8062	12.007
Pcordatum_s20273_g85146	16.4287	9.72197	7.42546	1.51991	0.11975	0.699105	19.5709	15.7207	14.6112	18.0542	18.1589	16.0454	14.396	12.4994	12.2319	19.0744	15.4116	17.1105
Pcordatum_s2028_g29925	11.4087	13.2753	15.8416	4.39502	11.3528	4.02868	29.9399	31.6621	30.5883	38.3442	45.0649	30.1547	18.1872	15.454	21.6901	24.8548	29.4149	31.9584
Pcordatum_s2028_g29926	13.2925	12.7453	13.954	11.2838	5.15704	10.4006	9.14152	9.49155	10.4446	10.7807	9.65289	11.3395	12.1572	10.9634	10.9679	10.8847	11.3373	10.5744
Pcordatum_s2028_g29927	2.4693	2.74575	2.98826	3.54063	2.93521	3.12542	2.33026	2.55279	2.76654	1.48658	2.28937	1.86466	2.40667	2.83476	2.73723	1.71767	1.31897	1.92769
Pcordatum_s2028_g29928	2.20209	2.60847	3.63199	0.804849	0.749056	0.520599	1.92181	1.45074	1.25957	1.62768	1.40362	2.42645	2.43944	2.79236	2.95297	1.61203	1.71535	2.19757
Pcordatum_s2028_g29929	0.434734	0.403988	0.37821	0	0.0271612	0.0528562	0.822295	0.736463	0.67841	1.71333	2.39674	0.503911	0.580488	0.177192	0.212554	0.421206	0.323437	1.01159
Pcordatum_s2028_g29930	1.4472	1.39839	2.50966	0.560058	0.494157	0.434713	7.69729	6.96861	4.82744	9.72728	11.1717	6.76313	4.41734	2.45263	3.00558	8.76993	6.83935	8.59548
Pcordatum_s2028_g29931	115.871	98.6812	7.54589	9.99915	8.91045	7.90299	3.01297	3.38657	3.20751	2.21804	2.28852	2.7081	3.00299	3.65745	3.91467	3.48234	3.6729	3.23671
Pcordatum_s20287_g85151	0.189393	0.513328	0.756902	0.0389372	0.0414149	0.120891	2.33763	2.43305	2.63957	3.52034	4.21421	2.13432	1.97676	1.70421	1.33051	1.57809	2.23824	2.21999
Pcordatum_s2029_g29932	82.5802	82.7445	64.8334	96.4123	55.729	97.3041	58.8737	54.4138	57.9254	56.8357	48.3371	61.8514	59.0965	58.6462	55.4636	53.7396	44.0814	53.0847
Pcordatum_s2029_g29935	1.25622	1.35867	1.08698	0.208099	0.12648	0.192291	3.65878	3.40802	4.01698	4.07408	4.76345	3.44376	3.02976	2.80066	2.4875	3.53053	3.03399	4.32543
Pcordatum_s2029_g29937	7.76916	6.39311	13.7364	8.46116	2.95011	5.88617	14.0894	11.537	13.3932	7.30263	6.46083	6.28645	11.5796	7.69599	6.77042	8.6565	5.69905	6.54475
Pcordatum_s2029_g29938	62.5139	52.0673	30.6739	4.54215	3.71946	6.74402	30.2271	32.1285	29.7417	13.4471	11.4673	11.0435	51.4792	57.0149	50.7525	37.6182	39.5392	33.9381
Pcordatum_s2029_g29939	2.51692	3.12796	5.9733	3.63389	7.91951	3.30524	5.4592	5.87029	5.4167	5.40142	5.80477	4.33288	4.98186	5.58889	5.73595	5.62313	8.23067	5.32594
Pcordatum_s20290_g85152	12.7442	8.64055	13.6076	12.9381	14.4519	11.0863	7.39039	6.50867	7.8733	5.73727	5.01901	6.74455	8.92514	8.6137	9.7514	6.90594	9.2621	7.34811
Pcordatum_s20291_g85153	5.77186	6.78928	5.08294	0.837625	0.0989917	0.770559	19.8103	22.2781	19.2687	15.2346	13.8504	10.5432	17.0662	13.3133	14.0257	18.5092	15.143	19.2957
Pcordatum_s20292_g85154	0.501867	0.47881	0.458445	0.0660344	0.0351182	0.0170852	2.75709	2.33292	1.77447	4.71333	4.99729	2.41309	1.45105	0.88116	1.18608	2.4118	1.54408	2.67701
Pcordatum_s20294_g85155	58.119	61.5648	29.7991	36.6499	24.9905	28.9674	38.6096	43.6983	41.2401	27.507	19.743	27.7473	42.4175	47.0428	48.1193	60.9943	52.4757	47.7542
Pcordatum_s20294_g85156	0.482389	1.30165	1.17507	0.0264465	0.084388	0.0821103	1.03925	1.57627	1.97048	3.62431	4.62892	2.14548	0.781533	0.621104	0.834179	1.81966	0.97913	2.05614
Pcordatum_s203_g6105	0.413614	0.668236	0.38894	0.120049	0.170251	0.165656	0.567844	0.750144	0.525438	2.30403	5.10924	0.51181	0.288056	0.170872	0.227898	0.924066	0.331395	1.05187
Pcordatum_s203_g6106	0.592472	0.86335	0.98931	0.322197	0.376134	0.365981	1.60409	1.79044	1.74697	3.85908	5.05666	1.88959	1.33383	1.24997	1.21871	2.06653	1.73801	2.5079
Pcordatum_s203_g6108	220.783	214.484	167.054	160.325	92.7829	194.456	124.892	127.992	126.169	103.371	85.9901	125.066	116.754	122.394	116.68	120.276	111.446	111.857
Pcordatum_s203_g6113	0.973586	1.2739	1.35447	0.262278	0.308332	0.442872	2.04925	1.91092	2.00646	2.85078	3.23317	2.13883	1.93506	1.70939	1.77793	2.06873	2.19222	2.10558
Pcordatum_s203_g6116	0.286175	0.389812	0.804353	0.443523	1.00126	0.477748	0.207485	0.400267	0.348262	1.00786	1.46182	0.277845	0.185182	0.26089	0.348949	0.383912	0.590859	0.562982
Pcordatum_s203_g6117	0.030846	0.0594522	0.485274	0.0422775	0.170877	0.0525048	0.0738376	0.138185	0.118772	0.442586	0.450424	0.173034	0.275501	0.333976	0.34079	0.334725	0.387192	0.350609
Pcordatum_s203_g6118	0.652629	1.05226	0.764311	0.371559	0.570847	0.897248	1.39699	1.54783	1.71451	3.30035	3.31627	1.59917	1.65797	1.27808	1.26602	2.14016	1.28713	2.87348
Pcordatum_s203_g6119	0.109179	0.192895	0.803405	0.463887	1.03987	0.485251	0.212345	0.354841	0.237613	0.327548	0.915231	0.236961	0.207877	0.39936	0.406445	0.305592	1.05944	0.398886
Pcordatum_s203_g6122	0.262472	0.545407	0.774232	0.0269807	0.172186	0.167538	0.382865	0.363124	0.510812	0.513546	1.5057	0.0985955	0.183997	0.201616	0.283677	0.254304	0.709752	0.65927
Pcordatum_s203_g6123	94.7138	89.727	81.1228	127.16	146.262	160.818	62.3694	61.0984	67.3741	50.267	48.7619	70.1519	77.3021	81.0868	81.2458	61.2231	67.6113	63.1398
Pcordatum_s203_g6124	18.8188	16.869	12.3372	7.73791	7.46877	7.55217	7.0036	7.78282	9.98963	3.1186	2.37497	7.08424	7.28212	7.99577	11.0985	6.80013	6.09021	4.97511
Pcordatum_s2030_g29943	17.0467	13.6528	6.07908	0.631464	0.537317	0.392111	25.0209	23.3105	29.1166	8.29323	6.51403	17.7682	19.9048	16.5828	24.6759	31.6635	19.7489	21.9757
Pcordatum_s2030_g29944	15.4862	14.1729	5.51156	0.826964	0.0879586	0.770261	26.0875	26.632	30.1513	9.12936	6.9225	19.4615	22.6208	17.5676	27.316	34.2176	25.8631	24.6155
Pcordatum_s2030_g29945	191.11	173.961	133.116	97.12	71.6496	124.579	107.419	104.007	122.705	56.4158	56.6619	97.0101	121.394	129.94	141.395	105.342	103.812	93.7291
Pcordatum_s2030_g29947	22.4093	21.899	17.8892	1.79453	0.88095	2.00007	30.5127	42.3986	42.9113	12.0863	9.22097	29.8125	30.8564	27.9986	45.6577	51.9134	41.6926	31.4814
Pcordatum_s2030_g29950	0.533723	0.661301	0.406287	0.0470263	0.0500187	0.0324458	1.84796	2.29053	2.11572	2.32723	1.02059	1.72993	2.76752	1.2885	0.85153	2.76287	1.2218	2.22852
Pcordatum_s2030_g29951	2.72034	2.24145	3.43754	2.01339	0.761424	2.22262	2.24657	2.79576	2.7325	2.98063	2.19424	3.2373	3.22072	3.53444	2.94012	3.28934	2.70269	3.67733
Pcordatum_s2030_g29952	5.60835	5.65778	6.92434	4.20465	2.14943	4.53702	6.33298	5.1544	5.84243	6.00229	5.49825	7.99219	7.00177	7.3591	7.86775	6.66651	8.68533	7.39718
Pcordatum_s20300_g85159	0.683254	1.13962	0.36008	0.475437	0.0459719	0.268386	1.22665	1.49581	1.18784	1.02834	0.877108	0.726543	1.14626	0.738235	0.492304	0.529594	0.631656	0.736078
Pcordatum_s20303_g85161	1.30538	2.21997	1.51977	0.0631464	0.134329	0.196055	8.68495	9.10568	7.48163	12.8605	12.7611	7.56877	4.88049	4.78609	3.20897	7.55877	6.1523	8.41621
Pcordatum_s20304_g85162	2.97657	2.58747	2.14338	1.72008	1.60085	1.72881	2.34697	2.65525	2.1818	2.91195	3.07667	3.03405	2.61925	2.8426	3.304	2.57217	1.9498	2.43705
Pcordatum_s20305_g85163	1.29672	1.57213	3.20014	1.20397	2.52458	1.29942	4.16791	4.43124	4.0021	12.8821	18.4844	5.94582	2.80202	3.1397	2.95367	5.86847	6.5689	8.63461
Pcordatum_s2031_g29953	36.1792	33.0933	35.7418	32.744	23.0309	31.8348	18.8183	20.1642	22.4304	12.6473	9.75538	16.9729	18.9121	22.7797	24.5185	15.6883	17.167	10.2562
Pcordatum_s2031_g29956	0.0255353	0.0922807	0.10691	0.0104996	0.0111677	0.0217325	0.0458438	0.100936	0.0641235	0.219832	0.532678	0.130453	0.0636468	0.0112085	0.0367977	0.0593775	0.030689	0.178811
Pcordatum_s2031_g29957	120.269	111.447	132.762	198.032	146.078	221.15	106.584	96.5779	102.092	92.2907	83.0646	124.398	112.387	115.958	114.026	100.355	107.422	102.462
Pcordatum_s2031_g29959	1.00395	1.4228	1.85066	0.509936	0.585431	0.653399	0.697992	0.988215	0.993612	2.26474	4.66768	0.958348	0.66239	0.743101	0.815571	0.785799	1.56934	1.69612
Pcordatum_s2031_g29960	0.608256	1.05511	1.46845	0.257248	0.334422	0.517674	2.27762	2.17075	1.99003	8.13348	9.58284	3.04997	1.32116	1.38834	1.28975	3.11165	1.72659	3.92599
Pcordatum_s2031_g29961	0.207214	0.374421	0.690105	0.106503	0.158592	0.242489	0.674276	0.409538	0.897607	0.567604	0.846507	0.467031	0.371223	0.613945	0.298607	0.501915	0.394307	0.693968
Pcordatum_s2031_g29962	22.2948	23.1165	24.0611	18.4633	16.8353	13.6304	20.7291	23.1447	21.9801	21.6373	18.1101	20.4808	21.3146	21.284	20.7408	19.8333	18.5731	20.0438
Pcordatum_s20310_g85164	1.23589	1.75862	2.49901	1.3022	2.0607	0.854624	3.74425	4.24405	4.88809	6.19645	5.37111	4.34078	3.80246	3.32272	3.22805	2.90378	4.85827	5.71472
Pcordatum_s20314_g85165	13.4643	15.4836	6.65686	1.29369	0.242826	0.86633	31.1918	36.0297	29.4657	41.3899	45.7502	31.007	25.7753	19.6594	21.0363	32.8508	27.2847	38.2602
Pcordatum_s20314_g85166	13.5225	14.0922	25.4778	6.90864	14.6179	7.76167	30.7294	31.8578	30.2569	38.9219	43.7028	26.6502	23.375	22.5196	23.986	29.8074	39.4863	36.4924
Pcordatum_s20315_g85167	0.749034	0.689029	0.155506	0.447982	0.178683	0.637488	1.03913	0.69982	1.09438	1.01256	0.710237	0.859455	1.06078	0.956455	1.47191	1.00282	1.25484	0.912197
Pcordatum_s20315_g85168	0.836866	0.302431	0.796311	0.430128	0.0914996	0.400635	0.892071	0.909688	0.551648	0.573088	0.800132	0.534416	1.07554	1.69892	1.88433	1.58111	1.38293	1.21025
Pcordatum_s20316_g85169	0.553202	1.37087	1.38366	0.389941	0.0691256	0.470819	2.76669	2.87394	3.41343	9.89607	12.804	4.55986	1.37886	2.01196	2.44853	2.81776	2.21618	6.44833
Pcordatum_s20319_g85171	0.588309	1.0966	2.19206	0.381949	1.08334	0.764223	1.44532	1.68902	1.5862	1.74478	2.02387	1.73073	0.791065	0.625195	0.713925	1.008	1.04196	1.60261
Pcordatum_s2032_g29963	0.931351	1.34631	3.19038	0.957381	1.32379	1.38714	3.03062	2.66904	1.57868	5.92235	10.5237	3.56852	1.08816	1.12422	3.01979	4.15089	7.92853	4.82047
Pcordatum_s2032_g29964	0.259156	0.156092	0.263037	0.142079	1.36008	0.147041	0.73667	0.512195	0.520629	2.09584	2.97336	1.09032	0.322974	0.341262	0.280093	1.37263	0.484494	0.973124
Pcordatum_s2032_g29965	0	0.30839	0.406001	0	0.0466513	0.181568	0.143629	0.548135	0.589305	0.208707	0.445035	0.22439	0.299109	0.327751	0.230575	0.4134	0.512793	0.584574
Pcordatum_s2032_g29966	3.64953	4.81993	5.63205	0.736665	2.36513	1.59538	10.0514	13.1013	12.4972	6.82901	6.425	9.02315	8.1455	6.64072	6.94451	19.9686	12.2146	14.9497
Pcordatum_s2032_g29967	37.5383	34.3477	36.607	32.5551	22.1374	36.1781	26.3192	25.2299	32.7355	18.1356	15.8705	30.3703	25.0212	28.3421	37.1783	27.5923	27.7534	23.1895
Pcordatum_s2032_g29969	2.03005	1.20391	2.57557	1.58382	3.14156	1.94924	1.68211	2.09868	1.54242	3.91085	4.48815	3.47265	1.97856	2.14771	1.87527	2.09801	2.33551	3.23296
Pcordatum_s2032_g29970	0.0393231	0.0568431	0.119736	0.0323377	0.0343954	0.0669341	0.105896	0.0932616	0.177745	0.615509	0.519522	0.354514	0.0735098	0.0690419	0.198333	0.121918	0.157532	0.239444
Pcordatum_s20321_g85172	188.467	189.778	199.926	375.659	582.701	403.07	143.426	138.308	155.772	110.79	98.7497	162.741	145.92	154.894	148.431	122.84	142.354	118.313
Pcordatum_s20326_g85173	7.53641	12.582	7.19139	4.71369	0.464226	0.722714	12.0057	12.6712	12.5813	8.14122	5.24043	8.29362	14.2868	11.0889	11.9311	7.56928	6.97382	8.91953
Pcordatum_s2033_g29971	0.854759	2.47118	1.09801	0.219662	0.46728	0.454668	4.31595	5.6593	6.35886	9.86718	13.5587	6.55011	4.29428	4.12707	3.11788	4.18221	3.89508	9.75893
Pcordatum_s2033_g29972	2.50656	2.59169	2.27909	2.14718	8.64804	4.77026	1.25002	0.880704	1.10152	0.762889	0.629393	1.06711	0.846032	0.794611	1.37962	0.890472	0.753113	0.678348
Pcordatum_s2033_g29973	112.639	100.853	83.3422	72.0277	63.3612	102.724	49.2481	50.2429	72.0797	10.8294	7.49475	55.6768	56.1508	71.6055	98.9308	66.4212	52.0485	41.2118
Pcordatum_s2033_g29974	83.9938	76.1485	53.4795	58.2929	54.9952	74.9977	40.0522	46.635	55.2546	12.5013	8.50755	45.1134	45.8948	54.2582	71.2595	52.7606	44.1128	31.9583
Pcordatum_s2033_g29975	11.5592	11.0555	7.31449	1.33386	1.1314	1.43286	7.81442	9.47912	10.8582	2.5067	1.38483	6.23171	6.23055	7.69634	14.3793	9.81899	8.73506	5.46336
Pcordatum_s2033_g29976	3.14041	4.06402	4.57626	1.21749	0.627859	1.00546	6.16155	6.53773	5.3851	7.86492	8.54756	7.15443	5.78676	4.77864	5.51681	7.02426	6.0867	7.13906
Pcordatum_s2033_g29978	17.9909	17.9234	20.3948	9.7167	8.50618	11.4217	15.6259	15.3761	16.9968	14.5749	12.7466	15.2551	15.3313	16.178	14.7848	12.588	15.8171	15.6626
Pcordatum_s2033_g29979	0.676684	1.29259	1.10382	0.0397484	0.211389	0.329093	0.694205	0.878861	0.922463	2.98843	5.78082	0.435757	0.662609	0.594048	0.383091	0.749288	0.735804	1.79533
Pcordatum_s2033_g29980	33.4202	36.054	28.2254	17.5227	9.08102	19.1445	30.2217	29.6255	28.7526	25.1884	21.7261	28.1389	27.2943	23.0892	22.9047	23.49	22.3008	24.9258
Pcordatum_s20330_g85175	23.2659	25.4853	25.2762	44.6852	118.339	53.019	14.151	14.6904	24.766	4.4702	4.95134	17.9656	17.6059	16.6139	29.9332	16.9415	19.8004	18.2014
Pcordatum_s20330_g85176	10.764	9.88184	27.5143	6.80197	2.19687	5.3359	8.30625	9.94277	8.27981	11.1584	11.6473	10.249	36.961	43.3849	60.9712	35.9345	33.0145	33.5078
Pcordatum_s20332_g85178	3.25465	4.89443	9.61047	2.67649	4.66049	2.52424	11.0147	14.5457	12.1936	5.95714	9.2806	10.1829	11.5632	11.6938	12.3305	11.4945	15.1414	14.3281
Pcordatum_s20334_g85179	0.145112	0.139843	0.220927	0.019889	0.105773	0.144085	0.151971	0.191199	0.10932	0.340707	0.723141	0.203505	0.0452115	0.148623	0.121983	0.168715	0.0581331	0.206175
Pcordatum_s20335_g85180	0.502119	0.430964	1.48114	0.77423	0.686247	0.53418	0.394389	0.471384	0.394035	0.491218	1.28748	0.358373	0.273774	0.523451	0.678358	0.437845	1.23207	0.859917
Pcordatum_s20337_g85181	0.234519	0.381382	1.33892	0.241073	0.410262	0.299391	0.105259	0.741603	0.382797	1.51422	1.54919	0.493333	0.109601	0.20588	0.380199	0.363553	1.03345	0.785412
Pcordatum_s2034_g29981	1.6586	2.34762	1.15736	0.170495	0.241793	0.235266	11.0423	11.7463	8.64243	23.1489	26.1416	11.7962	4.95227	2.60876	3.58519	10.9275	8.19487	14.56
Pcordatum_s2034_g29983	49.526	48.8383	20.0662	33.9301	80.4754	61.4722	25.3917	25.7937	30.8502	15.0577	10.3432	17.9977	23.5522	28.8354	29.1488	20.3563	17.8966	13.4081
Pcordatum_s2034_g29984	1.41221	1.45815	1.43336	0.553021	0.352927	1.14467	1.44878	1.43542	1.51985	4.84201	7.85584	1.45505	1.21522	1.41686	0.969083	1.40736	0.915967	2.17027
Pcordatum_s2034_g29985	3.54767	3.79874	2.7206	0.453827	0.85048	0.626235	12.3373	11.4263	8.94841	17.5846	17.3046	9.44506	9.87422	5.95202	6.24847	10.4289	8.06415	12.4973
Pcordatum_s2034_g29986	0.098726	0.166498	0.150307	0.162377	0.0575697	0.196055	0.295407	0.62439	0.330558	2.00892	1.71623	0.395581	1.08683	0.462238	0.521655	1.3264	0.52734	1.1422
Pcordatum_s2034_g29987	8.97539	6.81604	12.3388	6.45192	7.90557	5.02129	16.9446	14.402	12.2151	18.7768	19.3341	16.0891	13.542	10.3175	11.8147	16.48	15.1494	15.8703
Pcordatum_s2034_g29988	0.0815282	0.0707114	0.136536	0	0.0285247	0.0138774	0.117095	0.128906	0.163785	0.331794	0.442187	0.0392006	0.111765	0.200402	0.0469947	0.139024	0.0914506	0.268077
Pcordatum_s2034_g29989	0.918357	2.18343	2.75954	0.437233	0.486194	0.431934	3.94829	3.74471	4.26032	11.9537	12.4523	4.8369	2.28901	2.39741	2.43785	3.67151	3.73711	5.47429
Pcordatum_s20341_g85184	0.107198	0.464875	0.612017	0	0.0468822	0.182467	0.866038	1.01695	0.67298	2.01351	2.49708	0.837573	0.367387	0.235267	0.386194	1.03862	0.386499	1.82768
Pcordatum_s20345_g85186	5.87224	7.80645	5.30829	1.35818	0.664978	1.11557	17.6964	15.9166	16.4052	16.9675	16.3148	13.7394	14.1302	13.095	11.6545	16.0119	14.913	16.4259
Pcordatum_s20346_g85187	18.3657	17.2391	13.0648	22.3712	17.5094	24.6542	8.36543	8.68615	9.81199	5.88752	5.14169	10.1417	9.24529	10.1525	11.407	8.04391	7.40245	6.622
Pcordatum_s20347_g85189	2.74416	3.31768	4.32981	5.94944	13.267	10.7433	1.56756	2.01164	2.12997	1.75718	1.52652	2.54894	3.07793	3.10986	3.19954	2.8618	2.99818	3.40268
Pcordatum_s20347_g85190	6.47494	4.83334	9.53466	10.4749	25.7181	16.5321	2.76321	4.36359	2.18573	4.15368	1.84522	4.2744	4.63	5.03194	5.27723	4.93648	5.18784	4.58904
Pcordatum_s2035_g29993	0.975615	1.56508	1.15929	0.215253	0.603596	0.587304	1.94378	2.18216	2.01971	1.54572	1.68771	1.74481	1.06759	0.856474	0.891556	2.89571	1.62056	2.59361
Pcordatum_s2035_g29996	31.9083	18.0554	23.0839	5.80672	1.45225	2.6312	69.7566	65.0097	53.348	46.4799	48.8469	51.0758	50.6944	37.913	41.9253	55.411	50.6876	54.9882
Pcordatum_s2035_g29998	1.69217	1.54072	4.23244	2.92772	5.34381	2.99256	3.31415	4.41287	3.7637	1.18675	1.8643	3.11716	4.24513	5.53695	4.05363	3.83262	6.03946	5.27238
Pcordatum_s20352_g85191	15.4293	14.3148	20.3892	43.6806	70.6801	40.968	13.6132	11.8399	12.4669	14.6441	11.6731	18.887	16.0554	15.1017	12.3948	11.9886	11.2137	11.876
Pcordatum_s20353_g85192	4.49371	5.14729	5.28117	2.50685	2.48248	2.39311	4.24611	5.13145	5.82043	3.64032	4.33072	6.55468	5.12542	5.90588	5.92658	4.35896	5.72702	5.44058
Pcordatum_s20357_g85196	33.7201	33.8001	24.8248	38.5109	14.4335	34.9711	29.3908	27.0702	24.0765	25.2164	24.2182	28.93	32.7574	28.8006	26.27	24.3166	23.0456	26.9665
Pcordatum_s2036_g30000	38.7929	37.1627	32.5335	30.7122	20.244	48.2367	23.0184	24.4305	30.5787	23.6709	18.7451	40.3084	33.0227	28.2834	31.8361	21.5067	22.3366	30.588
Pcordatum_s2036_g30001	26.8491	26.1267	28.8796	18.7048	12.2196	17.8347	18.654	21.709	20.5667	23.063	22.1909	23.8776	21.4911	22.4589	21.8935	21.4538	28.5427	21.5326
Pcordatum_s2036_g30002	217.659	211.421	207.467	205.475	143.441	251.257	161.032	144.55	156.989	111.471	108.32	166.834	168.141	177.805	156.897	143.677	159.436	136.514
Pcordatum_s2036_g30004	0.41115	0.469211	1.05425	0.409295	1.43851	0.791928	0.271947	0.667184	0.347779	0.694365	1.09843	0.247113	0.256199	0.474922	0.405388	0.318684	0.728193	0.513888
Pcordatum_s2036_g30006	11.7386	11.8603	14.2926	9.1732	8.43986	9.85971	14.1508	12.2438	13.6276	12.7704	12.2009	14.4429	15.2229	18.2362	16.1631	14.1243	20.5092	15.5119
Pcordatum_s20363_g85197	1.09241	1.47384	0.609821	0.29945	0.127402	0.247926	5.22989	5.29681	5.85221	19.2079	18.7875	9.36701	3.53968	2.55734	2.93854	6.88673	4.20122	10.5099
Pcordatum_s20366_g85198	6.01165	8.30098	18.0318	5.01752	10.0457	4.35275	15.3837	19.8615	17.5748	11.2356	13.7884	18.4433	14.4809	16.8565	17.2616	17.4563	30.8409	26.2797
Pcordatum_s2037_g30008	3.87386	5.52803	2.8733	0.980218	0.260648	0.253613	11.5913	13.1924	12.372	9.40638	7.39037	7.8207	7.86068	9.41757	7.44327	11.0097	8.03807	10.7056
Pcordatum_s2037_g30009	8.03301	7.08946	8.39202	3.17263	3.30055	2.47382	16.7748	17.0546	15.9892	17.0656	18.1757	13.2772	13.8115	12.7586	12.0634	13.9357	14.9303	15.0218
Pcordatum_s2037_g30010	5.31026	4.48711	9.79355	3.10651	3.58857	2.48373	21.1518	19.2891	15.5821	26.6807	33.5823	17.8889	9.46867	7.05383	6.40859	17.52	13.7998	18.5149
Pcordatum_s2037_g30011	0.759786	0.909531	0.849486	0.146442	0.062304	0.121245	3.55932	3.67901	2.44457	4.84997	5.33269	2.94684	1.78281	1.40696	1.04357	3.77273	2.5016	3.85297
Pcordatum_s2037_g30012	2.25394	1.83271	6.8018	1.91975	1.93629	1.81552	6.32269	6.93657	4.75039	8.03251	9.09578	5.29776	4.28871	3.32137	4.46607	7.70569	8.73924	6.98483
Pcordatum_s2037_g30014	69.6878	60.8642	71.8216	68.0493	43.8686	71.6447	61.3729	57.9454	58.8362	56.6918	53.3369	66.8978	68.0903	72.5682	77.9699	62.8292	64.877	64.6364
Pcordatum_s20370_g85203	28.6413	25.0299	20.9892	16.186	16.4225	18.4116	11.946	11.0119	11.1832	7.47835	6.45424	8.21503	11.3819	10.4611	10.4841	10.9315	8.92032	9.51074
Pcordatum_s20373_g85204	1.48667	1.91781	3.42375	1.09877	1.8271	1.18519	5.23671	5.34091	5.46288	6.6276	8.70184	5.72311	3.54136	3.78319	3.97288	4.60929	7.7349	7.99833
Pcordatum_s20374_g85205	2.39534	1.9275	2.56493	1.61526	1.66218	1.87554	1.29012	1.85579	1.57195	1.67471	1.27696	1.42047	1.83093	1.73834	1.72591	1.57196	1.57374	1.3905
Pcordatum_s2038_g30015	82.1788	92.7955	73.4754	169.697	353.034	205.025	41.8813	42.157	42.7727	46.0365	42.9397	54.3225	42.0095	40.8607	40.3326	37.8506	28.3718	33.5412
Pcordatum_s2038_g30016	15.2147	13.5091	13.5339	44.4245	51.0394	31.3781	11.5092	9.86577	11.276	9.72224	8.20211	14.2818	10.9365	10.1051	9.81298	8.08284	5.93535	5.48235
Pcordatum_s2038_g30018	56.7374	52.069	38.3958	35.0153	8.42302	27.1565	42.4266	42.4263	38.5343	31.8571	28.1595	42.8919	44.8257	39.7098	39.3056	40.9111	29.736	32.805
Pcordatum_s2038_g30019	270.031	230.982	232.727	171.508	55.3766	133.455	192.648	190.844	191.793	161.715	123.327	175.532	194.621	195.251	206.928	187.612	162.909	155.766
Pcordatum_s2038_g30020	1.70565	2.36994	2.1043	0.108827	0.19292	0.15017	1.06912	1.55765	1.36619	2.41662	4.73386	1.18422	0.714666	0.916486	0.762807	0.877572	0.600831	2.498
Pcordatum_s2038_g30022	0.253757	0.672495	0.536577	0	0.049324	0.0959854	0.354334	0.601829	0.368176	1.10332	3.2153	0.525329	0.140553	0.074256	0.121892	0.284105	0.0903619	0.412044
Pcordatum_s2038_g30023	1.01679	1.4562	2.22171	0.263238	0.741147	0.576914	0.794412	0.92292	1.1821	2.28416	6.38941	0.701657	0.387194	0.479371	0.515552	0.744336	0.99571	1.20388
Pcordatum_s2038_g30025	129.923	125.448	112.965	57.7526	26.7905	40.8011	109.345	109.555	106.348	75.011	71.8309	92.6181	98.2866	104.152	101.141	90.6076	97.5497	94.6223
Pcordatum_s2038_g30026	76.3726	72.6004	55.248	32.5733	13.5669	19.3921	56.5005	55.7415	52.9837	29.9429	24.3788	40.3233	55.3143	53.3762	51.7766	48.8057	42.1944	37.0154
Pcordatum_s2038_g30027	10.5531	16.0001	17.0846	13.6735	20.2369	17.2362	17.9047	18.991	20.9011	18.6493	19.2582	23.618	20.2598	22.1637	22.6836	17.4709	18.0853	24.1929
Pcordatum_s2038_g30028	34.1193	45.2607	65.3087	28.0287	36.7574	30.5859	55.7273	59.1847	53.6684	48.5301	49.9035	56.7261	61.1791	66.1804	62.2316	52.3757	65.378	56.7469
Pcordatum_s2038_g30029	3.01835	5.35236	17.1348	4.20059	8.67924	3.75448	7.08622	8.86848	8.37132	9.6116	11.3777	9.63609	7.45473	8.86111	8.54953	6.89548	11.661	10.4843
Pcordatum_s2038_g30030	6.22562	5.19357	4.03048	1.83017	0.305354	0.606604	9.25752	8.636	8.35741	12.6021	13.078	9.99262	8.52913	6.60184	7.14782	10.7785	7.73851	10.6463
Pcordatum_s2038_g30031	3.61731	2.43838	4.79386	2.48151	5.14768	2.08963	4.17244	3.63019	2.9275	4.26854	4.09224	4.07786	3.59713	3.35656	4.02435	4.34371	4.70028	3.49227
Pcordatum_s20381_g85208	3.19767	3.84156	4.84641	3.24559	2.16702	2.53759	3.45225	3.13147	3.30601	3.15643	2.66419	3.08195	3.20424	2.57957	3.24845	2.05428	2.9775	2.46459
Pcordatum_s20386_g85210	0.644781	0.466029	0.122707	0	0.0704978	0	0.940536	1.33806	0.890538	1.26157	2.80218	0.775063	0.803561	0.566041	0.290364	0.999546	0.774915	2.06124
Pcordatum_s20387_g85211	2.39319	2.85821	9.54727	4.31501	8.76498	3.34383	5.76699	6.74832	5.14201	16.5163	18.8124	8.06874	3.26164	3.68507	4.21408	6.60649	8.67475	7.86292
Pcordatum_s2039_g30033	45.9139	52.0124	55.3888	82.0762	38.0932	47.5147	139.068	129.711	138.545	140.967	128.434	159.828	177.053	185.561	175.231	180.35	149.639	171.976
Pcordatum_s2039_g30034	0.109617	0.103987	0.161673	0.169021	0.0958806	0.122447	0.424342	0.406212	0.416342	0.471843	0.433513	0.452944	0.627554	0.396951	0.414655	0.536339	0.510495	0.442202
Pcordatum_s2039_g30035	0.639474	0.876572	0.772146	1.23309	0.752216	0.638078	4.17654	4.81136	4.86179	4.14184	3.87925	6.58682	6.95267	8.7111	8.40487	8.32366	6.46631	9.22441
Pcordatum_s2039_g30038	11.2587	12.6812	8.9988	3.87739	3.19068	2.72888	17.1779	17.3871	16.0426	18.3707	19.0034	14.9155	15.9082	16.5737	14.4838	17.9759	20.0234	19.1726
Pcordatum_s2039_g30039	5.82951	6.17158	8.60873	2.84132	2.78248	1.68402	7.80152	7.8093	7.64434	6.32535	5.64109	7.4465	7.71081	8.67188	9.76054	7.89259	10.2316	8.6842
Pcordatum_s2039_g30040	4.10677	4.4254	4.97351	7.18432	11.3969	10.9622	2.41296	1.88896	2.64384	2.33752	2.28451	2.87219	2.0705	2.32703	2.23273	2.0546	1.52556	2.52341
Pcordatum_s2039_g30041	5.85975	5.7218	7.53285	9.66955	17.1754	14.7301	3.44863	3.65076	2.96246	3.52304	2.91426	4.15161	2.73248	3.543	3.88658	2.25592	3.14032	2.64653
Pcordatum_s2039_g30043	0.841473	1.86512	3.80063	0.64586	1.66833	1.28909	2.11499	2.48354	3.83173	1.36103	1.75535	2.69733	2.55181	2.70861	3.67825	2.82633	3.32607	4.23572
Pcordatum_s20390_g85212	2.11198	1.81598	0.762276	0.35934	0.159252	0.185945	1.14404	1.18027	0.978416	0.954695	0.873544	0.820708	0.95299	0.815152	1.18066	1.28421	0.802317	1.27493
Pcordatum_s20393_g85214	2.00132	2.18929	2.38814	0.733939	0.496772	0.759571	2.33059	1.90287	2.66224	1.84145	1.89937	3.1209	2.46045	2.92028	3.07888	2.78802	3.57535	3.93586
Pcordatum_s20397_g85217	0.719513	0.965793	1.09543	0.169057	0.359628	0.349921	1.01495	1.30015	1.18734	2.97646	5.71786	1.4209	0.704546	0.902352	0.814674	1.35441	1.48239	1.37696
Pcordatum_s204_g6129	7.05134	6.57241	8.088	10.6004	15.21	14.0934	5.2986	4.28808	6.55406	2.74682	3.19481	6.50091	5.62656	6.30228	5.31058	3.88275	5.47071	4.77938
Pcordatum_s204_g6131	16.7256	18.5114	16.0926	15.9139	29.6922	23.9353	8.24994	9.68755	10.6078	3.91658	3.34747	7.37646	11.1929	13.898	18.5774	11.681	11.7239	7.20678
Pcordatum_s204_g6133	9.14012	8.19567	8.66985	4.52632	1.55742	3.58907	8.70381	8.83099	9.03351	9.80346	9.62676	10.2998	11.2508	11.6273	12.1946	10.1983	12.0435	11.2833
Pcordatum_s204_g6136	14.7257	13.4023	15.5116	9.62979	8.17504	9.20304	11.5602	12.0282	11.9533	11.376	9.55941	12.8758	11.8679	12.355	12.5875	11.0981	12.2448	12.7553
Pcordatum_s204_g6137	30.0645	27.9689	27.4713	18.2729	10.6138	18.151	25.1014	22.7849	25.4853	26.3661	23.2795	34.4869	23.3275	23.0728	23.7061	22.5838	24.2986	25.3224
Pcordatum_s204_g6139	0.606892	1.47384	0.887012	0.399267	0.318505	0.454532	0.414033	0.633314	0.536452	2.01388	3.66297	0.42312	0.302537	0.468845	0.174913	0.319875	0.350102	0.753874
Pcordatum_s204_g6140	0.756943	0.760597	1.12431	0.207493	0.403713	0.282828	3.09354	2.74878	2.02136	4.84522	6.32891	2.82953	1.76014	1.12372	1.50761	4.34547	3.96921	4.25315
Pcordatum_s204_g6141	22.0496	25.712	23.4659	14.2577	7.33076	8.78601	20.6647	23.6306	25.1289	13.8785	12.0556	19.3057	23.5569	24.3777	27.3169	19.8509	21.2978	19.6905
Pcordatum_s204_g6142	4.41249	3.86841	5.31831	2.72149	4.50282	1.77338	2.67728	3.61753	4.63741	6.52301	9.8865	1.47335	4.63349	4.30405	4.29797	2.50177	4.35374	3.45806
Pcordatum_s204_g6143	2.52629	3.41799	2.64307	0.685683	0.195935	0.4978	3.90989	3.40406	4.16264	7.71382	13.2744	3.44812	3.59817	3.26658	3.51499	3.58831	3.34028	5.15291
Pcordatum_s204_g6145	165.076	154.15	144.866	229.954	231.868	279.628	96.41	97.0607	108.666	70.0694	53.52	95.5447	105.934	112.108	116.967	89.8108	83.272	72.7944
Pcordatum_s204_g6146	0.153847	0.375286	0.892986	0.126517	0.605555	0.196404	0.155364	0.273656	0.212485	0.797684	1.72501	0.312073	0.0958659	0.168824	0.0692817	0.298118	0.32357	0.339588
Pcordatum_s204_g6147	7.36452	8.22263	8.03264	3.20893	3.65348	2.7597	9.57087	11.0359	10.4889	11.0543	12.6112	10.5372	10.274	10.6627	11.5631	9.67	13.0782	12.0476
Pcordatum_s204_g6148	30.0974	26.6811	31.3921	58.9828	99.316	75.7846	17.29	15.9721	16.8559	16.3759	14.01	18.839	19.5662	21.5317	19.4895	18.9895	20.2954	17.9555
Pcordatum_s204_g6149	1.17817	1.87927	1.84011	0.183753	0.124374	0.207458	1.98754	1.78253	1.70374	7.07451	15.0146	1.97783	1.12654	1.56927	1.20017	2.17279	1.61126	3.15411
Pcordatum_s204_g6151	0.107355	0.198293	0.299648	0.0392375	0.208672	0.111672	0.139198	0.0660103	0.0539175	0.140032	0.265419	0.10037	0.0371643	0.115188	0.120326	0.0739657	0.143358	0.2179
Pcordatum_s204_g6152	2.31593	2.83165	4.04011	0.825293	1.43488	0.952668	6.02882	6.33178	6.3488	12.4006	13.299	7.22647	4.75026	4.42201	4.76967	7.56928	7.99437	8.76676
Pcordatum_s204_g6153	50.7877	52.1378	42.3723	30.5405	24.2356	16.782	57.438	58.1437	51.6506	50.8752	43.7544	49.3383	60.9005	54.9974	53.8004	55.9807	52.3633	50.2162
Pcordatum_s204_g6154	0.0928909	0.179037	0.141423	0.0169755	0.0180557	0.0614892	0.120444	0.114233	0.150327	1.13088	1.67938	0.198507	0.0643143	0.0815472	0.0371836	0.128	0.107504	0.245105
Pcordatum_s204_g6155	1.30993	1.87423	2.74727	0.373733	0.280599	0.409538	1.79979	2.38816	2.17507	13.0764	20.2433	2.32977	1.33265	1.29077	1.50244	2.90095	2.69881	4.26491
Pcordatum_s2040_g30044	1.02648	1.45733	2.65115	0.693399	1.13835	0.904819	2.27066	1.88383	1.74914	5.33659	9.02402	2.24744	1.27926	1.44824	1.69054	3.59455	3.92126	3.2145
Pcordatum_s2040_g30045	3.98121	4.05307	5.6547	7.26665	12.6553	9.33856	1.56897	2.62921	1.81662	2.01388	2.49825	2.58249	1.96649	1.96063	2.15143	1.37358	1.69216	1.71469
Pcordatum_s2040_g30046	0.538543	0.632519	1.66545	0.691993	1.35429	0.744807	0.997066	0.957937	0.862139	1.02736	0.585117	1.11265	1.21648	0.975101	1.43088	1.01748	1.24053	1.14774
Pcordatum_s2040_g30047	3.09341	3.76561	4.08993	1.67362	0.284818	1.10852	5.91901	6.69302	6.62334	8.79207	7.81154	7.29013	8.26835	7.50377	6.56936	7.19316	5.54401	5.99787
Pcordatum_s2040_g30048	0.731892	1.24039	0.826103	0.124527	0.13245	0.107396	1.4499	1.01754	1.0774	4.04911	6.28253	1.07697	0.518967	0.775448	0.290951	2.1518	0.909939	2.02852
Pcordatum_s2040_g30049	1.57165	3.78648	6.48047	1.66943	3.49405	2.1736	6.87767	8.07615	7.86051	14.6578	12.3401	8.54083	3.95817	3.56429	5.19026	4.0099	5.08942	9.76942
Pcordatum_s2040_g30050	13.4893	12.5078	13.7814	11.385	6.13235	11.405	8.84258	8.48918	9.53822	7.98733	8.20731	11.1478	8.57146	9.42687	8.12084	7.56658	9.4569	9.72693
Pcordatum_s20404_g85219	2.34442	2.06418	8.72854	4.66214	7.41957	3.4464	3.82633	4.41446	3.96051	10.1082	14.1085	4.509	2.97486	2.95621	4.72981	5.15416	7.06958	6.72248
Pcordatum_s20407_g85220	0.128552	0.294227	0.309884	0.0880968	0.149924	0.364694	0.134628	0.203256	0.161409	0.0670727	0.283064	0.0386317	0.0400522	0.112854	0.0771878	0.0830345	0.120165	0.287017
Pcordatum_s2041_g30053	2.3449	2.75847	2.09277	0.465463	0.32534	0.426665	9.68984	9.18579	8.05296	18.1494	19.1614	10.0647	5.86986	3.86154	3.69956	9.85859	5.65575	11.4129
Pcordatum_s20414_g85224	0.582021	0.974177	0.878333	0.0503821	0.0714508	0.112974	0.293308	0.435905	0.600008	0.75918	1.46973	0.276166	0.184518	0.242027	0.272218	0.205777	0.196348	0.739891
Pcordatum_s20416_g85228	1.20299	1.82593	1.71705	0.074197	0.0789184	0.268759	1.33635	1.56921	2.06934	1.43579	3.81654	1.17493	0.777729	0.660054	0.693433	0.839202	0.578316	2.49973
Pcordatum_s20417_g85229	0.461085	0.999775	0.662986	0.716224	0.0896234	0.39242	0.27593	0.202508	0.360225	0.280668	0.854973	0.153958	0.159619	0.0449753	0.406052	0.0397099	0.0820954	0.0623915
Pcordatum_s20417_g85230	3.93707	4.23452	2.92567	2.27409	0.368969	1.23659	1.89329	1.55624	1.50654	1.43059	1.72732	1.35217	1.57712	0.946363	1.21576	1.34418	1.16414	1.28429
Pcordatum_s20418_g85232	4.63195	0.206657	0.348246	8.51176	4.50168	0.632692	0.359325	1.58227	3.79106	0.134263	0.318106	4.29619	0.320699	4.51811	0.576843	0.22162	0.274904	2.92493
Pcordatum_s2042_g30055	2.78236	3.44539	2.33818	0.60688	0.191905	0.347988	15.1915	12.9376	9.08561	21.5571	25.6922	14.6849	6.77971	2.53013	3.50655	18.227	7.67064	15.1448
Pcordatum_s2042_g30056	24.5053	22.0425	68.5455	30.1772	17.4946	18.7106	63.9888	57.5632	42.3184	66.3974	87.21	68.5502	40.2734	29.4938	31.8893	81.582	79.2978	66.0528
Pcordatum_s2042_g30057	0.647997	0.292721	1.41817	1.53205	2.97568	0.620434	0.581678	0.38421	0.650894	0.697322	1.12646	1.31444	0.302838	0.213324	0.70035	0.313916	1.16817	0.887795
Pcordatum_s2042_g30058	0.734861	1.91209	6.82468	2.17555	0.514219	0.50034	4.22177	4.41523	2.80496	5.9813	10.9351	3.44504	2.28956	2.06439	3.17693	3.30365	9.06727	4.47468
Pcordatum_s2042_g30059	6.01497	6.88345	35.4093	16.818	19.3789	13.4806	8.639	12.839	9.11314	16.4763	28.6502	11.0263	8.2458	10.5609	12.3518	13.4428	27.1487	12.9412
Pcordatum_s2042_g30060	1.56389	1.30423	1.64836	2.07752	3.47241	1.84292	0.8639	1.33145	1.45005	1.5064	1.42205	1.87989	2.02397	1.68974	1.73358	1.77165	2.40965	1.75805
Pcordatum_s2042_g30061	14.8158	15.2904	16.1583	20.5018	25.6069	26.5526	10.4862	8.27778	10.1599	10.7591	7.82569	12.5009	12.561	10.943	11.3937	8.06076	7.5904	9.41195
Pcordatum_s2042_g30062	4.39845	5.19655	0.965839	1.39119	0.295944	1.00785	6.45394	6.48638	8.53885	7.21573	7.99904	8.03245	6.37761	8.53945	7.37449	7.14633	10.979	8.03485
Pcordatum_s2042_g30063	21.8652	19.5444	28.1026	22.2808	37.0031	30.7453	14.9339	15.4903	15.9152	13.1856	11.0541	14.6652	17.0145	19.6587	17.1244	14.6963	15.4876	15.1793
Pcordatum_s2042_g30064	4.70766	4.96858	7.63206	15.7609	25.1027	19.8318	6.5598	5.66816	6.3511	6.05838	4.82117	5.86012	8.46901	8.85345	7.57877	6.9925	6.48633	5.93703
Pcordatum_s2042_g30065	0.127305	0.210313	0.526074	0.164513	0.381778	0.170259	0.310177	0.474454	0.602833	0.284664	0.518481	0.306054	0.385302	0.431068	0.366906	0.267831	0.480851	0.58692
Pcordatum_s2042_g30066	2.07247	2.71746	4.49554	0.678708	1.37962	1.15508	3.1445	4.45124	4.28321	3.96164	4.99917	3.61557	1.91997	1.85158	3.1319	5.17453	5.26069	5.79607
Pcordatum_s2042_g30067	0.19265	0.306332	0.439955	0.0316856	0.0674036	0.0983765	0.10376	0.335063	0.270916	0.150774	0.241127	0.231577	0.336128	0.202949	0.27762	0.298649	0.432194	0.469231
Pcordatum_s2042_g30068	0.523525	0.9822	0.915758	0.128242	0.0876871	0.170641	0.459947	0.704472	0.766421	1.34251	4.47683	0.468633	0.360927	0.420479	0.505628	0.319449	0.687197	0.956348
Pcordatum_s2042_g30073	2.80715	2.35794	6.04378	2.31216	3.82165	1.80418	9.03783	9.23322	7.59616	11.0791	10.6597	6.94184	6.64089	5.42234	5.79456	10.9138	10.4304	9.57925
Pcordatum_s20421_g85233	3.33041	3.24556	3.17614	2.72341	2.12752	3.43955	2.11621	2.18914	2.55596	2.59184	2.38085	2.59767	2.52996	2.7266	2.83105	2.08834	2.62341	1.99376
Pcordatum_s20423_g85234	0.587446	0.778412	0.801202	0.120773	0.214097	0.270813	2.15324	1.78024	1.74563	3.90791	4.79964	2.63332	1.03715	0.859512	0.881814	2.03002	1.60813	2.53374
Pcordatum_s20425_g85235	6.97056	7.69711	5.71155	2.18942	0.719792	1.77151	7.69109	8.95478	7.31777	8.29672	7.94364	7.53528	7.17891	8.45656	6.41761	7.429	8.80403	8.99004
Pcordatum_s20428_g85237	0.267699	0.773941	0.679271	0	0	0.0759445	0.480604	0.423264	0.403344	0.768203	2.73012	0.214526	0.222414	0.626688	0.321475	0.207495	0.357476	0.923702
Pcordatum_s20429_g85238	0.361263	0.854543	1.10002	0.054016	0.0861799	0.195659	0.530656	0.649091	0.412362	1.36227	2.62622	0.61191	0.55255	0.490135	0.378618	0.483666	0.315764	1.19988
Pcordatum_s2043_g30074	0.262472	0.521693	0.499504	1.29508	0.573952	1.17277	0.76573	0.518748	0.428423	0.924383	0.730037	0.946516	1.14487	1.15209	0.94559	0.915494	0.788613	0.559381
Pcordatum_s2043_g30075	13.0192	13.1932	12.3627	7.46876	5.40037	5.36884	10.6024	11.3535	10.3136	9.97914	9.17732	9.1156	7.88958	10.0939	8.34913	6.45007	10.1444	9.12626
Pcordatum_s2043_g30076	26.686	23.6547	21.6301	19.8741	10.0654	19.9237	23.5263	22.0469	22.6464	20.0865	17.7777	24.6374	25.9536	25.0747	24.6844	24.0787	25.1273	23.5773
Pcordatum_s2043_g30077	0.503294	0.984829	1.48577	0.33313	0.719392	0.407448	1.23414	1.17424	1.31935	1.96947	2.70583	1.06979	0.818461	0.65736	0.928704	1.42721	1.21958	1.41272
Pcordatum_s2043_g30080	0.753179	0.340235	1.14669	1.47104	1.23524	1.92305	0.507072	0.595432	0.614694	0.294731	0.327327	0.848778	0.469326	0.413251	0.474851	0.729741	0.377163	0.343967
Pcordatum_s2043_g30082	4.68576	6.11921	6.12057	4.02853	1.49039	2.3112	5.44894	4.79884	5.34853	7.04274	4.33198	5.1205	5.50785	3.64609	5.60146	4.74631	4.26627	4.6365
Pcordatum_s20433_g85241	0.278407	0.335374	1.05966	0.076317	0.162346	0.71084	0.333219	0.293463	0.279652	1.30734	1.87137	0.390438	0.520449	0.570286	0.4012	0.215795	0.669195	0.678106
Pcordatum_s20435_g85242	1.73313	2.859	4.28389	0.586869	1.62295	1.5618	1.37272	1.35402	1.98665	4.53197	11.1297	1.29901	1.01643	1.32458	1.05778	1.04308	0.816831	2.65694
Pcordatum_s20435_g85243	0.401991	1.80139	2.38686	0.330581	0.84388	0.684252	0.793869	1.01695	0.847955	3.27195	6.70857	0.724823	0.751474	0.84696	0.753078	0.311585	0.450915	2.44778
Pcordatum_s20436_g85244	11.3136	16.7499	28.0592	11.7048	23.1435	23.7612	12.2851	18.1766	15.3966	9.42559	6.47114	16.5607	17.7382	16.4999	13.2794	15.4168	20.1761	17.8892
Pcordatum_s20438_g85245	0.103442	0.336442	1.18115	0.170133	0.13572	0.308131	0.510705	0.654217	0.67538	0.809571	0.899106	1.02583	0.483432	0.63567	0.372665	0.56125	0.745918	1.10228
Pcordatum_s2044_g30084	79.8101	72.1055	95.7229	93.9971	47.1481	89.25	76.0849	67.9856	84.3617	71.7222	68.617	95.4249	97.1505	103.263	109.94	86.0782	96.8474	92.0623
Pcordatum_s2044_g30085	0.870509	0.747149	0.86974	1.65545	3.23605	2.0837	0.927933	0.817223	0.49185	0.681287	0.832298	1.0464	0.847559	1.24183	0.74483	0.590394	0.871834	0.662583
Pcordatum_s2044_g30087	11.1501	8.52618	10.087	3.58804	5.65386	3.50705	9.86393	11.306	11.8493	3.22499	3.76426	9.66383	8.76047	8.58267	11.4688	9.64456	10.3579	7.13389
Pcordatum_s2044_g30088	2.9286	2.24499	2.26312	0.839278	0.271686	0.339883	3.14669	2.66602	3.11998	1.59747	1.23418	2.4269	2.46084	2.4541	2.39788	2.44194	1.95537	1.56712
Pcordatum_s20440_g85246	0.597545	0.771229	1.42959	0.210599	0.298666	0.145302	0.459763	0.776077	1.02894	1.10234	1.27619	0.461753	0.797886	0.899269	0.861096	0.661658	0.957528	1.19552
Pcordatum_s20445_g85248	31.4249	32.9509	32.6809	13.8645	12.2306	9.40571	67.5473	69.3191	65.1881	63.5086	70.6304	52.6347	63.4306	59.1384	54.258	67.6113	67.6718	71.8065
Pcordatum_s2045_g30090	11.0651	9.51569	7.79676	1.83415	1.15537	1.47434	15.0254	14.0373	13.0504	17.591	17.0295	16.6196	10.5921	10.4553	10.2975	16.5323	14.695	16.8641
Pcordatum_s2045_g30092	144.564	129.252	150.32	176.403	261.507	229.318	114.804	110.104	115.273	91.668	74.8573	119.313	141.985	166.874	153.717	124.259	130.614	111.814
Pcordatum_s2045_g30093	36.4821	35.7034	29.2943	18.5573	5.4042	14.8986	32.8276	32.7488	29.0502	27.7231	23.6903	33.6859	37.2161	37.0118	34.3631	37.3992	32.8839	30.0613
Pcordatum_s2045_g30094	94.3372	85.7154	95.2601	55.2164	54.4721	44.3586	78.9564	75.4416	83.6728	59.9058	57.3101	82.3249	96.4393	99.6159	105.466	92.6375	98.65	80.5945
Pcordatum_s2045_g30095	0.170503	0.585365	0.324481	0.0701074	0.0372843	0.0725559	0.612213	0.471775	0.642245	4.60372	3.76426	0.742959	0.345297	0.486465	0.368557	0.925105	0.478136	1.168
Pcordatum_s2045_g30096	1.31844	1.5209	1.49549	0.229771	0.129834	0.193209	6.05862	5.1356	3.45994	11.0156	15.0327	5.33179	2.56805	1.3184	1.66717	9.05526	3.89664	7.5816
Pcordatum_s2045_g30097	3.02993	4.17549	10.4868	3.62126	3.74568	3.36952	4.388	5.71687	4.3826	16.0617	22.3608	7.11432	3.22224	3.86575	3.90056	5.29199	9.6458	10.5532
Pcordatum_s2045_g30098	0.648177	1.0671	1.58989	0.858777	1.07091	0.950064	1.55157	1.62267	1.75428	3.35371	4.2567	1.57993	1.18925	0.979982	1.11568	1.53513	2.27928	2.43389
Pcordatum_s2045_g30099	0.324809	0.435987	0.741764	0.76317	1.42053	1.22423	0.499828	0.330146	0.605913	0.544726	0.613036	0.613545	0.578277	0.488817	0.735534	0.395624	0.706372	0.678106
Pcordatum_s2045_g30100	4.74173	4.8666	6.85816	11.8932	25.8392	14.4878	4.00106	3.41124	3.47694	3.89658	3.92362	4.73085	2.83651	3.70478	3.7582	2.683	3.68518	4.07111
Pcordatum_s20450_g85250	0.162811	0.823726	0.619686	0.133889	0.498432	0.207848	0.657668	1.15841	1.02212	0.637106	0.679264	0.636052	0.659439	0.500251	0.527895	0.378588	1.17403	1.43751
Pcordatum_s20453_g85252	16.0658	14.3886	17.7066	37.3379	89.3866	43.0411	9.02915	11.3756	13.7521	7.76283	6.55709	12.007	17.4975	16.6793	21.6418	13.1024	16.2302	12.675
Pcordatum_s20454_g85253	110.19	105.578	118.946	235.857	384.588	255.07	68.4162	69.6469	77.8317	52.0794	41.2477	74.0325	80.0659	82.2932	84.7296	62.8476	57.1433	45.7005
Pcordatum_s2046_g30102	0.99076	1.14188	2.26259	0.418391	1.0774	0.319055	0.985508	1.07962	1.29106	2.51481	4.58041	0.804695	0.550627	0.728725	1.11904	0.664167	1.6949	1.51638
Pcordatum_s2046_g30103	0.661454	1.2581	3.57764	0.801614	0.852623	0.651837	0.531257	1.51371	1.13649	1.19882	2.80806	0.816028	1.10635	0.764049	1.35453	1.40317	3.12402	2.41662
Pcordatum_s2046_g30105	0.0930017	0.161325	0.16991	0.156786	0.215571	0.122685	0.141922	0.176456	0.147133	0.433077	0.594952	0.206818	0.21732	0.253098	0.177577	0.270323	0.238447	0.35677
Pcordatum_s20460_g85254	0.180952	0.58854	0.413239	0	0	0.154004	2.5177	3.00411	1.40865	3.39885	5.28464	1.30509	1.35307	0.794271	0.782285	2.24411	0.942382	1.87313
Pcordatum_s20461_g85255	0.534979	0.165714	1.45444	0.188548	0.200546	0.195133	0.411623	0.483351	0.383836	0.478504	1.64742	0.780876	0.33336	0.26837	0.440534	0.177713	1.4696	0.465367
Pcordatum_s20463_g85257	5.71198	4.09347	3.81384	2.56759	0.402237	0.926953	6.51787	6.58215	6.05357	6.89499	6.96752	6.45881	5.56516	4.37701	4.88296	6.90372	5.37162	6.27829
Pcordatum_s20465_g85258	2.90332	2.75419	2.62449	0.298446	0	0.772173	7.65565	5.30775	6.74393	9.79898	11.2297	9.27018	6.10583	3.98245	5.75278	4.6414	5.5247	7.84494
Pcordatum_s20466_g85259	0.37659	0.408282	0.860016	0.232269	0.576448	0.320508	1.18317	1.7863	0.661978	0.663144	1.83303	0.622437	0.703989	0.413251	0.610522	1.82435	0.829758	0.974573
Pcordatum_s20468_g85260	0.297081	0.143148	0.226148	0	0.173236	0.0842799	1.1556	1.56573	1.1439	3.02256	3.09862	1.13084	1.41925	0.347736	0.356758	2.22593	0.476053	1.62808
Pcordatum_s2047_g30107	0.709427	0.804628	1.57857	0.287214	0.381863	0.51089	2.126	2.73519	2.2858	3.03236	4.18925	2.24344	1.51662	1.57135	1.39193	2.08109	2.49224	3.14349
Pcordatum_s2047_g30109	0.102356	0.221939	0.36361	0.0841731	0.238745	0.11615	0.0918801	0.188809	0.0856777	0.213618	0.66428	0.369112	0.191342	0.179712	0.270417	0.0793364	0.492055	0.66481
Pcordatum_s2047_g30110	1.16967	1.23559	1.40408	1.07288	1.21985	0.842332	0.807663	1.03139	0.632638	0.809796	0.719484	0.648927	0.925083	1.10582	1.06968	1.0461	0.684848	0.986166
Pcordatum_s2047_g30111	72.5219	59.581	61.6005	53.5447	39.1218	63.9461	48.8625	47.7405	51.4798	35.355	29.9972	54.0891	49.8897	57.5367	56.0604	40.5132	49.6854	42.9776
Pcordatum_s2047_g30114	0.816166	0.829548	1.0096	0.692156	1.36085	0.662062	1.05316	0.917432	0.979935	1.3374	1.08184	1.11138	0.802595	0.761278	0.854539	1.03788	0.970673	1.1182
Pcordatum_s20474_g85263	0.358245	0.388393	0.909025	0.098202	0.104451	0.152447	0.535967	0.472022	0.539769	2.71028	3.36292	1.04069	0.186027	0.471744	0.129063	0.694193	0.334871	0.90892
Pcordatum_s20477_g85264	0.163494	0.157558	0.414857	0.313719	0.143007	0.556586	0.440285	0.129252	0.437934	0.170608	0.0757904	0.360304	0.271674	0.191371	0.274872	0.295692	0.218324	0.398217
Pcordatum_s20478_g85265	1.01186	1.60896	4.46753	2.24671	5.3989	2.4113	0.908306	2.23983	2.0836	0.554342	1.759	2.06774	1.38714	1.77659	2.77049	1.33331	3.72933	3.88168
Pcordatum_s20478_g85266	1.14831	1.65993	2.87215	0.472163	0.286976	0.628268	2.28246	2.78827	2.34809	1.15548	2.22433	0.936657	1.68664	1.44012	1.77298	1.27152	2.49728	4.14541
Pcordatum_s20479_g85267	0.579326	0.418719	0.911403	0.127044	0.101346	0.394442	2.14948	3.11434	2.50224	2.20654	2.71241	2.29806	1.7809	1.22059	1.61402	2.42481	3.46577	4.77402
Pcordatum_s2048_g30116	108.947	112.224	90.1445	88.8396	45.5158	59.8385	97.0836	96.4315	96.1287	73.2006	62.0093	90.6033	114.974	107.298	108.001	103.629	81.7572	84.8337
Pcordatum_s2048_g30118	0.108609	0.250217	0.253197	0.0446578	0.243435	0.155984	0.0487467	0.123426	0.109094	0.355941	0.811852	0.114235	0.0549877	0.0834275	0.0929287	0.0841833	0.0924581	0.173601
Pcordatum_s2048_g30119	0.300193	0.549658	1.53868	0.493733	0.717705	0.391748	0.538939	0.601211	0.723683	1.70723	2.40745	0.902121	0.374116	0.667618	0.403755	0.992772	1.50726	1.47452
Pcordatum_s2048_g30120	4.40316	7.8254	7.24316	6.12591	1.74104	5.27465	2.70721	3.58825	3.10508	5.38151	5.35803	2.63736	3.01622	2.76671	3.98748	2.96877	2.01766	3.13107
Pcordatum_s20480_g85268	0	1.16485	0.377488	0.30585	0.108438	0	0.333854	0.980077	1.18301	1.06727	3.18956	1.04315	0.154502	0.108833	0.267977	0.960919	0.794633	1.43429
Pcordatum_s20483_g85269	21.6627	21.8877	17.8528	12.3056	4.90394	9.20713	22.5172	21.6203	21.5282	21.9391	20.1238	22.0294	28.3585	29.6004	26.0301	25.5739	26.4144	25.2195
Pcordatum_s20484_g85270	4.03767	4.73415	3.48342	0.221361	0.0784824	0.38182	9.34301	9.00859	8.11145	13.6232	14.2251	12.0798	7.60386	6.30151	5.94781	8.48475	9.70517	15.0794
Pcordatum_s2049_g30123	0.871579	0.52496	1.08367	3.08203	2.36332	3.85727	1.12141	1.03355	1.02139	1.72805	1.59594	2.4446	3.0957	3.39213	3.60052	3.69309	3.25885	2.65359
Pcordatum_s2049_g30124	0.669511	1.03693	1.80563	0.37754	1.20469	0.716329	0.824216	1.01321	0.89347	1.24258	2.0883	1.17269	0.941658	1.00757	1.50234	1.24546	1.6246	1.60741
Pcordatum_s2049_g30125	2.97023	3.18556	13.2015	7.80054	21.6222	9.86696	3.3543	4.99926	4.8121	10.3482	14.4574	7.48627	3.46284	3.61686	7.24883	5.34713	10.2869	7.05944
Pcordatum_s2049_g30126	4.86919	4.93269	6.05856	2.54084	2.48016	2.06371	6.07357	5.59629	6.03022	6.6574	6.30926	6.80505	6.79937	6.38611	7.80581	6.39633	9.16567	8.03746
Pcordatum_s2049_g30127	0.266861	0.468422	0.203144	0.156754	0.266766	0.194675	0.787092	0.904156	1.07222	0.656399	1.67006	0.504087	0.783932	0.468545	0.741656	0.679636	0.671987	1.67139
Pcordatum_s2049_g30128	0.711909	1.17917	2.30319	0.7562	2.72431	1.1108	0.745558	0.96146	1.02794	2.04293	3.71269	0.891411	0.314224	0.468729	0.87629	0.528812	1.61612	0.939234
Pcordatum_s2049_g30129	1.79396	2.14582	5.96258	2.71161	3.8345	2.23645	2.83514	3.22598	1.93523	8.05824	13.8184	3.14355	1.46425	1.90761	2.18468	4.16174	5.5571	4.49257
Pcordatum_s2049_g30130	0.118977	0.243648	0.92079	0.489211	0.988648	0.388161	0.498404	0.423264	0.368487	0.21727	0.45502	0.250281	0.247127	0.295936	0.414345	0.18444	0.619625	0.446758
Pcordatum_s2049_g30131	0.206228	0.260847	0.745689	0	0	0.0877581	0.277682	0.163035	0.466087	2.5017	4.48126	0.805666	1.06017	0.950477	0.965853	3.55662	0.908783	3.92423
Pcordatum_s2049_g30132	14.433	12.3452	10.0696	3.4573	2.51564	2.17827	11.5821	11.4658	11.5247	7.03487	5.05774	8.06144	10.3583	9.26542	11.3246	8.61699	7.58952	7.40674
Pcordatum_s2049_g30133	0.955319	1.10476	2.0847	0.366621	0.557071	0.650442	1.94378	2.6685	2.36699	0.647975	1.1957	2.60292	2.30177	2.01278	2.20267	1.57968	2.1942	2.44318
Pcordatum_s2049_g30134	0.443209	0.869489	1.06035	0.781021	1.82758	0.431092	1.36405	1.55169	1.90796	1.04061	0.748448	1.40801	1.45978	2.16776	1.59672	1.71767	2.18137	1.54215
Pcordatum_s20490_g85273	0.510616	0.69711	0.626235	0.0233283	0.0248128	0.0724292	0.280107	0.65036	0.712359	0.754846	3.11661	0.358044	0.300502	0.348647	0.327034	0.241866	0.0909144	0.760032
Pcordatum_s20493_g85274	11.9135	9.56438	12.4661	5.29751	3.90349	2.93942	25.3596	23.1624	20.5813	22.8086	22.8014	13.7143	18.281	15.2621	15.798	33.6884	24.5007	25.3547
Pcordatum_s20497_g85275	6.68105	4.88961	13.8501	4.9068	3.82239	4.25564	9.09023	7.73995	6.45768	16.1797	19.3715	12.4253	5.99598	5.05364	5.87355	12.1158	9.08997	10.7206
Pcordatum_s20498_g85276	0.507513	0.733631	0.965839	0.313019	1.22077	0.863869	1.36672	1.40427	0.828396	0.695093	0.529348	0.457545	0.395307	0.222768	0.182839	0.098344	1.01657	0.540807
Pcordatum_s205_g6157	34.2647	31.7851	39.4174	76.8321	98.1694	84.3442	24.8198	22.1328	25.4463	21.0771	19.4156	34.3085	27.6501	32.3641	30.0798	25.5025	30.1333	23.8514
Pcordatum_s205_g6158	0.399914	0.937638	0.853883	0.272724	0.571625	0.473182	0.875574	0.763401	0.86219	1.67944	2.5502	0.480719	0.650345	0.590837	0.752	0.710676	0.47672	0.997814
Pcordatum_s205_g6159	61.8353	72.6104	48.7944	83.5397	86.35	109.015	36.8847	35.9541	36.2538	31.6401	30.0498	36.5816	33.8288	34.8013	33.0798	30.6076	23.2108	32.3446
Pcordatum_s205_g6162	1.62359	1.59961	1.56735	0.634021	0.55536	0.532651	4.25828	3.8076	3.59424	7.41107	8.74157	4.13225	2.69599	2.30917	2.27433	4.41513	4.25138	4.86582
Pcordatum_s205_g6163	1.85462	1.66652	3.94921	3.23582	9.20715	3.49813	3.08214	2.8333	2.70625	4.21714	5.17585	3.10302	3.18588	2.90424	3.26852	3.45782	4.87955	4.30357
Pcordatum_s205_g6164	1.33912	2.28584	5.61745	1.31212	1.57006	1.45494	2.99239	3.42374	3.31984	5.95376	8.06343	2.50017	2.7874	2.47624	3.12045	2.49552	3.56121	3.93827
Pcordatum_s205_g6166	1.66898	1.42667	1.5881	0.936994	0.982581	1.16093	0.965165	0.913447	1.08001	0.803812	0.736485	1.41785	1.18998	1.16931	1.36442	1.01998	1.6458	1.0749
Pcordatum_s205_g6169	0.565661	0.44112	0.623236	0.220347	0.442695	0.380071	0.775016	0.694319	0.770047	1.02521	1.69754	0.939413	0.67713	0.431243	0.66499	0.773051	0.834875	0.833907
Pcordatum_s205_g6171	0.68783	0.497143	2.23014	0.775141	1.40382	0.498672	0.365887	0.725026	0.473398	0.538317	1.66513	0.535895	0.428605	0.626197	0.95449	0.375173	1.42878	0.620489
Pcordatum_s205_g6172	0.242757	0.269035	0.30799	0.0266178	0.198181	0.137737	0.450351	0.767654	0.780294	0.759956	0.922777	0.603068	0.453805	0.61092	0.641347	0.602118	0.479769	0.857347
Pcordatum_s205_g6173	5.59463	4.55198	3.69909	1.26193	1.0626	0.680211	2.55407	3.6394	4.09431	1.12591	1.00034	3.0551	2.41044	2.16103	5.13676	3.12223	3.48356	2.1024
Pcordatum_s205_g6174	1.2351	1.47216	1.68245	1.01569	1.72473	1.62285	1.71166	1.69588	1.67592	0.949667	1.17523	1.62791	1.63376	1.94027	1.81107	1.49478	2.01388	1.86038
Pcordatum_s2050_g30135	0.225773	0.145541	0.287992	0.336208	0.64048	0.394689	0.251964	0.250847	0.260494	0.506214	0.589778	0.300732	0.174906	0.273198	0.224229	0.212835	0.259118	0.25266
Pcordatum_s2050_g30136	4.07609	4.50577	7.45901	1.97177	1.9015	1.87738	15.0518	16.946	15.4861	20.6167	25.9756	14.0842	9.21344	6.93212	6.8183	14.0872	13.3579	15.9918
Pcordatum_s2050_g30140	7.93189	6.80586	8.04505	3.73516	4.7674	4.03532	6.961	7.14641	7.84494	4.76852	5.85437	9.29487	6.10228	7.33281	7.63083	5.51263	9.26648	8.78277
Pcordatum_s2051_g30145	14.7778	15.9121	12.5547	20.6139	10.7202	21.0548	6.7685	6.59893	6.92797	6.13803	5.12032	7.35103	4.52565	3.34291	3.37968	4.61301	3.45508	4.06925
Pcordatum_s2051_g30148	0.505453	0.619467	0.719347	1.03012	2.22979	1.70202	0.690448	0.469084	0.761569	0.137594	0.229217	0.832124	0.890108	0.61736	1.09258	0.425847	0.563448	0.976861
Pcordatum_s2051_g30149	0.372076	0.50797	1.05951	0.679956	1.66341	0.598147	0.606141	0.838866	0.699031	2.27566	3.71794	0.894512	0.506636	0.544397	0.665263	1.22836	1.79972	1.34259
Pcordatum_s2051_g30150	0.809955	0.704883	2.41592	1.18262	2.38563	1.04104	0.964469	0.980077	0.747162	1.19017	1.81604	1.28159	0.504705	0.841644	1.08382	0.691862	1.73495	1.49971
Pcordatum_s2051_g30151	112.143	121.429	99.115	94.2558	64.8015	69.0301	103.347	96.1266	95.0656	82.9272	65.9556	84.2022	105.793	100.189	88.9563	94.0124	77.0819	75.3614
Pcordatum_s2051_g30153	3.14526	3.97828	3.36119	1.19378	0.899405	1.13252	9.66458	8.60716	13.3056	11.7872	14.7626	11.1242	7.27423	8.81448	7.62679	7.40748	10.2255	13.5537
Pcordatum_s20510_g85279	39.4738	38.7007	45.5135	34.3646	39.5874	42.7617	23.139	23.6066	23.5595	16.6452	14.4457	22.1705	18.2359	19.7166	20.5346	12.9639	14.0959	12.474
Pcordatum_s20510_g85280	12.1514	14.3929	9.98867	11.3607	10.4267	15.7684	7.56911	9.00374	7.70402	7.77442	6.13633	7.5394	6.3483	6.08414	5.97568	4.47654	3.57232	4.97969
Pcordatum_s20515_g85282	0.252442	0.608192	1.08895	0	0	0	0.679818	2.26179	1.60595	0.921988	0.585117	1.4161	0.838951	0.886456	1.09135	1.6958	1.48325	1.74211
Pcordatum_s20516_g85284	0.736161	0.882466	1.13445	1.00406	1.64904	1.45172	0.660819	0.723924	0.486956	0.716665	0.574314	0.453245	0.648923	0.756599	0.582173	0.528851	0.388422	0.491992
Pcordatum_s20517_g85285	0.360898	1.04339	0.549455	0	0.105225	0	2.91566	3.70905	2.598	3.95431	5.10266	3.18135	0.674657	0.528043	0.780112	4.19601	1.06025	3.88237
Pcordatum_s2052_g30156	38.0958	45.6714	38.1915	25.7438	15.3426	14.7734	54.6557	56.07	51.8423	62.443	55.9974	51.9356	60.3372	58.2937	57.0225	62.7412	65.3459	61.7145
Pcordatum_s2052_g30157	1.48314	1.81044	3.06089	0.609839	0.619816	0.785415	3.22483	3.56965	2.83885	10.1889	12.6506	4.22925	1.87918	2.19897	2.03043	4.33013	3.52535	5.09755
Pcordatum_s2052_g30158	7.50746	6.72343	7.37504	8.09422	10.1623	12.3354	4.33105	4.74502	5.37952	2.41669	1.89219	4.84858	3.72805	3.60876	3.93532	2.87214	3.0926	3.06719
Pcordatum_s2052_g30159	28.7874	28.2657	33.05	34.4235	42.9168	49.9252	18.7877	18.4928	19.4229	10.0038	8.43495	16.9973	14.3731	17.5791	16.3067	10.6093	13.3168	11.5758
Pcordatum_s2052_g30161	1.80449	2.20089	6.0669	1.70035	1.97296	1.9517	1.65356	2.22899	2.30346	4.91346	8.39115	2.621	1.61636	2.67322	2.89833	2.68079	5.84341	4.94452
Pcordatum_s2052_g30162	241.377	229.545	219.782	483.852	886.3	566.698	178.942	165.9	195.81	191.236	161.42	234.199	209.408	231.842	220.573	181.087	196.883	186.987
Pcordatum_s20526_g85290	9.21815	8.49347	9.73273	12.807	12.2977	17.0685	6.66014	6.89645	7.09884	7.66018	6.20138	6.93672	8.51805	8.86878	8.01352	6.4131	7.18159	6.4345
Pcordatum_s2053_g30165	13.4171	13.8485	5.92725	1.8654	0.436221	0.60244	30.1531	30.4982	26.6147	30.8849	27.1496	19.8216	23.7884	17.2018	16.3905	21.2606	16.3054	24.9308
Pcordatum_s2053_g30166	18.9996	22.2298	22.705	8.39804	9.22099	5.53897	42.1465	41.6349	36.919	79.0548	91.7602	51.5987	33.4058	31.6606	34.1218	47.3533	44.0346	58.8321
Pcordatum_s2053_g30167	19.0353	19.8365	14.9119	6.95727	6.45296	4.7573	31.5524	28.3852	28.6047	45.4811	51.8592	33.4142	27.8178	27.6744	28.338	32.3776	32.7421	41.4727
Pcordatum_s2053_g30170	0.257785	0.708012	1.49138	0.720771	0.541155	0.394911	0.555364	0.529864	0.673236	1.00875	2.25855	0.495794	0.385518	0.452608	0.520074	0.759278	0.784858	0.627876
Pcordatum_s2053_g30171	0.166935	0.258548	0.14523	0	0.104297	0.0811859	0.107036	0.226238	0.167682	0.54126	1.01154	0.157666	0.0297206	0.0837425	0.0343662	0.129392	0.0955369	0.21782
Pcordatum_s20530_g85291	1.60195	2.67501	4.49936	3.2253	4.88006	4.32522	2.28096	2.4892	1.94203	1.2105	0.806626	2.52324	2.06528	3.63703	3.18413	2.3549	1.99165	1.84999
Pcordatum_s20531_g85292	4.25344	4.80703	4.533	2.35311	2.02933	2.63274	2.63798	4.40195	3.10724	4.23676	3.0114	3.39309	4.09613	4.27715	4.012	2.51761	4.39934	3.20217
Pcordatum_s20531_g85293	2.13258	3.67557	3.96482	1.75375	1.1479	1.71029	2.46653	3.08007	2.36868	2.34305	3.27946	3.00716	2.17219	2.4482	2.83677	2.79734	2.59585	3.02165
Pcordatum_s20535_g85294	136.733	131.226	132.951	332.174	644.274	336.771	101.674	91.1318	127.478	79.559	60.705	120.164	116.065	124.336	139.573	93.4515	101.389	90.5377
Pcordatum_s20537_g85297	2.02932	2.18738	2.69667	1.03217	0.913162	1.00831	2.29547	2.19779	2.25048	2.35936	2.46328	2.0798	1.98084	1.97716	2.36654	1.81842	2.30261	2.26423
Pcordatum_s20539_g85299	40.5732	43.4431	54.5065	17.0271	10.2024	9.2621	59.716	61.1949	53.9003	55.1215	57.5504	56.486	53.6943	59.5763	56.9401	52.6448	74.9874	60.6936
Pcordatum_s2054_g30172	0.424586	0.920635	1.45444	0.407356	0.371381	0.481809	1.33396	1.39859	1.38607	1.49533	1.18094	1.53113	0.970094	0.621227	1.32568	1.48095	2.26791	2.32684
Pcordatum_s2054_g30173	10.3194	12.1049	25.4981	10.8513	23.3796	10.4384	19.2859	20.4622	17.7574	21.4486	22.8796	20.9962	13.0188	13.5146	14.1395	15.735	26.4986	20.9112
Pcordatum_s2054_g30174	0.203187	0.377633	0.441921	0.0716111	0.279282	0.321152	0.703511	0.573682	0.539394	1.86281	2.7248	0.785063	0.27131	0.280302	0.250974	0.742458	0.558161	0.760016
Pcordatum_s2054_g30175	0.706105	0.63794	2.15004	0.580672	1.54406	0.801269	1.00358	1.5351	1.35942	2.21048	3.76426	1.27317	0.953319	1.1881	1.44151	1.77874	1.83867	1.89898
Pcordatum_s2054_g30176	7.56969	6.33327	4.53999	1.54682	0.642048	0.741853	8.97761	8.70441	8.68646	9.76608	9.37874	8.85103	6.37493	3.7858	4.72695	6.08066	7.02066	6.6765
Pcordatum_s2054_g30177	99.1468	87.601	109.586	62.2431	27.2707	51.0216	84.6802	93.4395	84.7875	47.4674	46.0773	75.4967	82.6454	80.0865	86.4624	81.8999	84.9804	76.0602
Pcordatum_s2054_g30178	3.73198	3.25741	4.95954	2.43181	3.07067	1.77652	3.54876	3.61293	3.06564	3.72521	3.57366	3.38354	2.15798	2.30447	2.49529	2.67205	3.1295	2.28209
Pcordatum_s2054_g30179	16.8596	17.022	24.653	13.3555	9.78959	10.6603	20.0933	19.6162	19.59	15.599	17.3531	19.9226	22.0203	22.9536	22.3567	19.971	24.9558	21.5906
Pcordatum_s20540_g85300	3.07841	3.87182	4.42844	1.69435	2.09899	1.69164	4.80867	5.55718	5.67304	5.97572	7.80381	5.3321	3.76096	4.78785	5.1173	5.11037	7.61306	7.52748
Pcordatum_s20541_g85302	0.400998	0.627964	0.254377	0.109922	0	0.170641	0.839903	0.792532	0.537054	2.35375	3.20659	0.723033	0.0416455	0.4107	0.337085	0.621631	0.642574	0.854609
Pcordatum_s20544_g85303	0.0415356	0.210145	0.748299	1.74202	4.67455	1.99139	0.335562	0.2408	0.250328	0.758499	0.750926	0.757243	0.448621	0.474023	0.379082	0.515111	0.410442	0.404667
Pcordatum_s20547_g85304	0.0757129	0.206732	0.243348	0.0553451	0.110375	0.0429585	0.113274	0.139663	0.143653	0.171182	0.473822	0.0910112	0.0786313	0.0960078	0.0969836	0.117371	0.215689	0.220269
Pcordatum_s2055_g30181	0.174964	0.32518	0.161729	0.0359709	0.0109314	0.0212726	0.387035	0.489058	0.392291	0.855828	1.60332	0.394344	0.3115	0.159083	0.166588	0.319665	0.250329	0.620206
Pcordatum_s2055_g30182	1.4919	2.1412	5.49996	1.87537	1.92014	1.77762	3.40543	3.79105	2.71884	12.1598	18.8657	4.56023	2.86862	2.2078	2.87167	6.55833	5.37903	7.09883
Pcordatum_s2055_g30184	136.481	134.272	141.968	116.155	41.849	87.1818	106.771	106.088	105.307	90.1355	74.1717	102.902	146.144	131.46	145.255	162.256	119.339	113.004
Pcordatum_s2055_g30185	7.28505	9.75993	6.05115	1.82045	0.580886	0.770738	20.6481	18.9324	17.8999	23.2628	21.4521	18.6268	16.1265	13.3032	13.2822	17.8759	13.9634	18.8223
Pcordatum_s2055_g30186	2.48502	2.40131	3.82448	1.65486	3.21318	1.44828	4.60687	5.07154	4.43606	4.86214	4.48893	4.40765	4.14893	3.81772	4.63201	4.26057	5.56194	4.96714
Pcordatum_s2055_g30187	0.11518	0.228935	0.219197	0.0710397	0.201494	0.0490138	0.361873	0.546341	0.448319	0.788758	0.720815	0.449973	0.233259	0.202229	0.35271	0.468703	0.392209	0.578615
Pcordatum_s2055_g30188	0.554822	0.584327	0.567153	0.808237	0.623952	0.903921	0.327283	0.501279	0.485649	0.558284	0.440908	0.504959	0.444503	0.570565	0.479717	0.331749	0.317524	0.37645
Pcordatum_s20551_g85305	1.07328	1.06153	1.50503	0.232269	0.0494098	0.240381	2.58607	2.45616	1.75897	6.18935	9.26989	3.22536	1.30238	1.33893	0.773328	3.06491	2.57979	3.37088
Pcordatum_s20559_g85307	7.11322	13.7512	11.743	6.13153	6.44674	10.1385	15.463	14.4312	17.0447	8.85359	7.92579	10.9714	17.623	19.787	18.9573	15.2119	15.3124	15.7077
Pcordatum_s2056_g30189	5.49906	6.03143	15.4901	6.05307	11.5102	5.13541	12.6	13.7186	9.16668	19.2245	32.6583	11.1756	7.78655	8.67827	11.0387	17.0992	24.7899	15.6739
Pcordatum_s2056_g30192	0.559	1.01007	0.828662	0.0846814	0.0772028	0.112679	1.57139	1.63976	1.31509	3.56901	6.80225	1.72408	0.68749	0.50365	0.614762	2.80494	1.5558	2.42747
Pcordatum_s2056_g30194	5.54021	6.75235	5.62318	1.69735	0.80766	1.66417	5.46077	6.3551	7.09262	3.78332	4.72106	7.24726	5.27992	5.38816	7.12276	5.93616	6.44078	8.26844
Pcordatum_s2056_g30195	1.74628	2.08257	2.92452	0.538527	0.458236	0.743113	5.21214	5.14251	4.03441	7.72183	9.07671	4.828	3.18286	2.75945	3.39726	5.7526	4.26742	6.9117
Pcordatum_s2056_g30196	0.906118	1.25945	3.25428	1.08907	3.6377	1.50281	2.71127	3.10414	2.3221	5.92782	8.38476	3.19779	2.01239	2.61075	2.19302	3.06147	4.6166	5.30528
Pcordatum_s20561_g85308	0.202373	0.95075	3.23511	1.4146	1.94715	1.29177	0.908306	1.67987	1.62622	3.8012	6.33239	1.39877	0.693572	2.04308	1.31234	1.72546	2.3511	2.95747
Pcordatum_s20562_g85309	0.303205	0.301328	0.692429	0.228565	0.464118	0.204291	0.703116	0.719104	0.678916	1.52266	2.29281	0.858022	0.362126	0.510175	0.810151	0.930271	0.921123	0.838511
Pcordatum_s20565_g85311	166.422	165.638	156.284	289.508	545.103	318.628	105.777	103.116	128.828	69.1737	54.4752	115.822	123.454	125.355	146.062	102.314	117.164	96.2161
Pcordatum_s20565_g85312	5.18978	3.57317	4.12091	3.53202	2.75888	3.71249	2.38956	2.03373	2.37056	2.08336	1.46215	2.09739	1.25453	1.35502	1.56345	1.14437	0.896152	1.06246
Pcordatum_s20567_g85313	17.3171	24.2598	10.2937	10.8726	1.30396	4.1267	22.3034	23.3566	22.1515	26.2455	25.2661	17.0059	20.2678	18.0974	16.3509	18.2547	13.0664	20.4933
Pcordatum_s20569_g85315	2.73723	3.01655	3.47621	2.65215	1.51713	2.00668	3.13826	2.98881	2.9128	3.38304	2.55347	3.16813	4.07834	4.18733	4.4522	3.39252	3.84338	3.30048
Pcordatum_s20569_g85316	1.14516	1.65537	2.1397	0.085612	0.182119	0.0886019	5.23324	4.77348	3.9214	13.525	20.7034	5.00562	2.85432	1.64506	1.57523	5.72917	2.75256	6.14896
Pcordatum_s2057_g30197	0.180123	0.243394	0.163942	0.0289811	0.0137001	0.0166629	1.11776	1.10203	0.839742	2.63859	2.97873	1.06611	0.624637	0.364378	0.380886	1.16851	0.784335	1.33761
Pcordatum_s2057_g30199	85.4147	81.8863	75.2875	139.04	200.442	128.863	57.683	57.4177	61.4012	47.8623	38.5933	68.4377	67.0627	73.7674	69.5844	55.4933	51.1159	48.0727
Pcordatum_s2057_g30201	1.83953	2.62113	1.70038	0.216108	0.298817	0.178924	10.5917	10.3668	7.21944	28.4233	29.4562	8.4816	6.18981	2.51461	3.84375	10.5715	5.34802	13.8575
Pcordatum_s20570_g85318	90.2585	87.8503	50.2639	84.4212	89.6718	109.678	47.3079	45.3477	42.7468	30.8042	27.2145	38.6854	34.7929	37.8527	32.4569	30.6477	26.3798	30.3681
Pcordatum_s20573_g85321	1.24703	1.11093	1.34665	0.50083	0.583433	0.617049	1.04131	1.51317	1.34	0.794392	1.02845	1.35956	0.921629	1.12021	1.19106	1.2588	1.85887	1.32443
Pcordatum_s20575_g85322	0.8708	0.818205	0.530305	0.0716111	0	0.0741121	5.15908	4.61241	2.75528	6.40625	8.7799	3.50661	1.68212	1.75826	1.38036	4.04977	3.69781	4.348
Pcordatum_s20579_g85324	219.029	219.823	166.115	96.1308	65.0254	103.972	195.989	191.555	214.221	169.833	155.723	241.814	219.065	252.969	243.795	211.282	246.836	220.838
Pcordatum_s2058_g30203	0.719364	1.01726	0.523794	0.398671	0.0957508	0.319428	0.996688	0.890138	0.981766	1.26062	0.913425	0.845918	0.935489	1.07083	0.484518	0.812131	0.751784	1.00938
Pcordatum_s2058_g30206	0.954517	1.0447	2.47047	2.44458	4.10296	2.11216	1.05267	1.09956	0.917694	2.45454	3.81166	1.36047	0.866687	0.909777	0.962858	1.12035	2.22878	1.3119
Pcordatum_s2058_g30207	79.4723	84.0642	56.4844	57.4553	33.6798	39.1447	101.866	93.477	92.7676	101.172	88.5025	95.9093	103.113	94.3331	88.921	101.461	87.3834	94.4045
Pcordatum_s2058_g30208	23.978	23.8654	19.5042	18.693	4.88385	10.8549	22.389	23.1237	22.192	26.0638	23.3936	25.9951	28.9643	26.3745	25.5068	26.9995	23.8442	28.6489
Pcordatum_s2058_g30209	2.46327	1.57336	2.66006	1.64882	0.952032	0.877581	1.28557	1.63035	1.40977	1.25534	1.0755	1.54936	1.39215	2.01159	1.89868	0.888045	1.46874	1.22087
Pcordatum_s2058_g30210	2.31345	1.93963	1.40886	1.44589	0.80942	0.708815	1.49521	2.12155	1.48723	1.15877	1.60866	1.66854	1.5569	1.78722	1.1335	1.50626	1.18629	0.563479
Pcordatum_s20585_g85328	0.873924	0.631647	0.914731	0.449175	0.509608	0.619816	0.522989	0.374231	0.69495	0.826453	0.531722	0.328283	0.499185	0.447534	0.68216	0.338692	0.612678	0.509973
Pcordatum_s2059_g30211	4.85572	3.98384	3.44658	2.59015	2.29581	2.01046	2.5328	3.16436	3.59216	2.20825	2.14448	1.81416	2.94396	1.84335	3.97148	2.23787	3.4699	2.95673
Pcordatum_s2059_g30212	2.6121	3.66645	2.39186	1.12074	0.794703	1.12766	2.82051	2.6935	3.19416	2.48872	2.34279	2.29803	3.09021	2.92455	3.05498	2.4061	2.33551	2.81227
Pcordatum_s2059_g30213	1.07443	1.55313	1.57287	0.951535	0.216875	0.351702	1.4838	1.63346	1.66036	1.42303	1.72409	0.894133	1.28751	0.943222	0.714606	1.53747	1.25817	1.61043
Pcordatum_s2059_g30216	5.18502	6.3034	5.18706	1.40498	0.625555	0.743931	10.4144	10.0513	9.67807	11.7074	12.0594	9.57588	8.19491	7.41198	7.30013	8.74618	9.51835	11.6007
Pcordatum_s2059_g30217	1.55535	1.44267	2.07197	0.511622	0.136045	0.286807	2.37348	2.95103	2.31741	5.27481	4.9389	3.34973	8.01188	5.00651	6.81742	8.7403	5.46239	6.75581
Pcordatum_s2059_g30218	4.07028	3.94212	7.18836	3.01251	0.569637	1.31637	3.87294	5.34154	4.49733	6.11622	5.66053	6.55623	10.2974	7.28938	11.555	10.6005	6.78326	10.8061
Pcordatum_s2059_g30219	37.2936	33.1646	31.8892	38.0599	22.3046	44.4849	21.1791	19.3209	20.5775	16.6949	13.9695	21.0307	9.00936	9.62852	9.38746	9.55744	10.471	9.57229
Pcordatum_s2059_g30220	0.278074	0.389001	0.553097	0.15491	0.25892	0.290103	0.265719	0.276565	0.297338	0.575665	1.47202	0.328869	0.206813	0.188993	0.297309	0.47279	0.380913	0.535281
Pcordatum_s2059_g30223	0.758308	0.913471	1.47519	1.17791	1.10547	0.896362	1.89083	0.932535	1.50224	1.08804	1.49398	1.41793	1.0238	0.887605	2.03375	0.881652	1.48517	2.28307
Pcordatum_s20591_g85332	2.93375	3.48357	4.46654	1.72329	0.916472	1.24843	6.95997	7.04075	6.41997	11.7262	11.5113	6.92713	7.63885	5.97881	7.54947	9.33951	11.0813	9.50625
Pcordatum_s20593_g85333	1.2571	1.96454	2.19839	0.670567	0.921265	0.578322	2.1349	1.69217	2.35481	2.36656	3.09488	2.67507	1.82073	2.14752	1.98292	2.15945	2.39554	3.04119
Pcordatum_s20595_g85335	6.48005	8.44677	21.3388	8.25852	20.106	7.16132	22.6018	23.4862	20.6767	75.0757	102.571	30.5859	15.0768	12.8916	14.0885	28.737	27.5224	37.5244
Pcordatum_s20597_g85337	0.0350765	0.430989	0.720937	0.144228	0.398853	0.149265	0.314866	0.24957	0.387567	0.96082	1.48782	0.337311	0.218571	0.061586	0.404378	0.27188	0.533975	0.768911
Pcordatum_s206_g6176	250.339	229.294	207.789	260.032	411.347	334.738	109.898	110.119	119.768	99.4551	80.4489	125.85	146.046	158.474	150.572	122.975	122.281	109.244
Pcordatum_s206_g6177	0.248325	0.825616	0.567098	0	0.0434413	0.126806	0.401238	0.431893	0.548756	0.855125	3.17717	0.20895	0.433266	0.1744	0.14314	0.076991	0.278547	0.453626
Pcordatum_s206_g6179	1.69401	1.75672	8.18576	4.3004	7.79521	4.57596	1.25618	2.32907	2.10849	2.19043	8.50158	1.50509	1.8358	2.13372	2.17582	1.25595	3.42269	2.78059
Pcordatum_s206_g6180	35.8921	34.4103	41.2091	71.2292	104.043	91.0099	27.0265	25.3849	40.9688	10.2727	9.48799	36.6816	52.8635	46.5474	63.6379	35.8098	35.7685	41.0915
Pcordatum_s206_g6181	3.75191	4.1064	7.18099	2.82096	6.28222	3.01071	4.81132	4.83052	5.27616	2.60078	3.87606	6.0563	4.20825	5.45819	5.09776	5.23463	9.53363	10.0522
Pcordatum_s206_g6182	3.04945	3.57906	6.77235	1.95558	2.45932	1.90483	11.0373	10.6052	8.86608	11.8016	14.3178	8.05425	7.06908	6.48388	6.52109	14.4746	11.6448	12.4529
Pcordatum_s206_g6183	166.331	117.048	133.857	99.6733	86.8604	67.8701	149.308	148.574	144.558	79.4067	87.6119	130.726	118.831	129.221	134.602	109.02	131.318	108.903
Pcordatum_s206_g6184	2.79095	2.64325	6.44694	2.0973	4.25107	3.2763	2.28934	3.34765	3.64929	1.43108	2.14144	2.89213	3.02846	4.05537	4.29928	3.35681	3.62412	2.84219
Pcordatum_s206_g6185	0.601497	0.797031	0.992071	1.15418	0.789184	0.511922	1.88978	1.66432	1.25872	3.37371	2.4398	2.77163	2.7486	1.49612	1.44465	2.25341	1.52611	2.62487
Pcordatum_s206_g6186	0.264072	0.763454	0.536054	1.1582	0.153987	0.0749154	1.34326	1.11341	1.37047	1.65337	1.34656	1.79877	1.37125	1.23639	0.887932	1.02342	0.916843	1.07198
Pcordatum_s206_g6187	0.826588	0.935326	1.16046	0.668609	0.717081	0.495905	1.28936	1.34443	1.36793	1.48472	1.55941	1.6085	1.37633	1.21932	1.3669	1.1711	1.72626	1.66674
Pcordatum_s206_g6188	1.24481	2.17605	1.69685	0.309485	0.278536	0.197104	5.17127	4.5543	4.24546	9.08524	9.64213	5.32415	3.21093	2.64304	3.21222	4.57747	4.68529	7.17441
Pcordatum_s206_g6189	1.16323	0.582055	2.65646	1.54526	3.13065	1.29461	2.00803	2.4051	1.88746	2.87119	2.55098	2.42007	1.44968	1.33538	2.32099	0.832267	2.7243	2.77874
Pcordatum_s206_g6190	4.34551	4.81235	5.00116	0.823739	0.52827	0.589233	13.6329	13.3572	11.6374	17.9615	20.3219	13.3864	9.79399	6.71153	8.1726	10.961	9.85498	13.1764
Pcordatum_s206_g6191	0.0758544	0.0877205	0.0346457	0.0124759	0.0398094	0.0258233	0.0680911	0.239869	0.175245	0.166225	0.263726	0.127654	0.0756271	0.0799094	0.0874483	0.0823132	0.182328	0.221707
Pcordatum_s2060_g30225	33.9521	34.3538	30.1288	44.8415	46.0936	52.2575	26.495	25.0299	25.8572	21.4387	17.9232	24.4766	24.7327	25.231	23.9375	22.608	17.5475	20.1269
Pcordatum_s2060_g30226	3.60029	2.9416	12.3329	10.5771	30.9436	19.9835	2.01403	2.18624	1.88681	3.87944	2.82999	2.8538	7.62443	6.50447	10.0945	4.34767	3.84615	4.2098
Pcordatum_s2060_g30227	0.0684013	0.10594	0.0818232	0.0160716	0.00854712	0	0.0526293	0.0386252	0.112876	0.00764757	0.0407681	0.0411111	0.0548006	0.0514699	0.049285	0.0530182	0.00782919	0.136852
Pcordatum_s2060_g30228	17.368	16.9985	17.8362	6.29839	4.23982	5.19723	16.8656	17.574	17.9311	18.6585	17.9014	21.3086	17.4839	17.0855	20.164	17.4802	19.7118	23.1577
Pcordatum_s2060_g30229	79.2417	73.9973	80.5512	88.2536	86.5021	111.729	62.0936	58.7036	73.2749	37.1648	43.1515	81.2879	70.2206	73.5168	74.4303	60.8203	75.4354	67.5285
Pcordatum_s20600_g85340	0.25179	0.697613	0.734736	0.0690205	0.0367062	0.0357155	3.2773	4.04744	3.07713	2.98872	3.73507	2.11866	1.38592	0.921005	0.816396	2.27691	1.64753	4.42069
Pcordatum_s20607_g85342	48.2291	41.2467	36.3007	30.3616	16.2874	30.7894	29.7156	30.0927	34.4823	16.7269	13.0597	33.5265	33.4074	35.7267	37.9201	33.2723	28.2935	24.6462
Pcordatum_s2061_g30232	0.636879	0.854876	0.623331	0.0748205	0	0.309734	1.1434	1.36662	0.548337	3.77392	7.33872	1.14835	0.566938	0.239616	0.327778	0.634691	0.874764	1.55122
Pcordatum_s2061_g30233	2.392	2.22933	2.49171	1.91532	0.550594	1.23218	1.94943	1.79149	2.14978	1.72426	1.44442	2.2889	2.17694	2.45908	2.40383	2.85426	2.6226	2.1273
Pcordatum_s2061_g30234	0.259847	0.464	0.639953	0.326816	0.561528	0.481327	0.699759	0.688775	0.783025	1.29196	1.74307	0.881931	0.809588	0.590414	0.737894	1.00704	0.857269	0.902812
Pcordatum_s2061_g30235	0.908555	0.820846	2.19837	0.667106	0.567645	0.386627	0.611677	0.97479	0.782243	1.59989	2.77525	1.07263	0.485267	0.569717	0.748159	1.18209	1.01393	0.849609
Pcordatum_s2061_g30236	15.1735	20.0833	11.2979	4.05538	1.20279	2.30029	28.6459	31.7133	30.3875	32.3602	37.5876	23.0558	22.958	24.31	22.6517	26.3522	27.9998	32.0203
Pcordatum_s2061_g30237	0.188842	0.429942	0.287505	0.132002	0.0165178	0.0803599	0.2797	0.470266	0.611739	2.18735	2.7444	0.618572	0.511876	0.314984	0.292542	0.519622	0.317738	0.977406
Pcordatum_s20615_g85347	13.1361	9.63611	10.1655	2.00646	1.52438	1.33491	10.3446	11.2288	11.4771	5.84792	5.96828	7.71187	4.20812	4.93407	4.66183	3.14068	4.03192	3.9397
Pcordatum_s2062_g30238	4.28092	4.32487	5.63319	1.74059	2.90927	1.80138	3.75708	4.01337	4.356	5.72927	6.68381	5.64327	3.5303	4.17726	3.97891	4.09527	5.66132	6.30845
Pcordatum_s2062_g30239	7.04054	6.9904	12.3213	18.638	11.4277	16.8643	6.98782	7.81817	7.41833	10.2108	8.99636	11.7895	10.7417	9.35079	10.878	10.2814	8.14166	7.86704
Pcordatum_s2062_g30241	1.14431	0.795264	1.50765	0.941036	0.307974	0.561866	2.17292	2.05285	2.0115	2.85895	2.78494	2.40717	2.05688	1.35231	1.68073	1.73981	2.25684	2.46556
Pcordatum_s2062_g30242	5.76946	7.53261	9.68087	3.54329	2.3944	3.6148	7.81257	8.63698	8.87784	7.04205	7.65655	8.45506	8.88068	9.08449	8.99517	8.36348	8.72392	9.23875
Pcordatum_s2062_g30243	0.731551	1.69198	1.07663	0.200533	0.127976	0.207536	0.963132	1.58078	1.34717	6.25971	8.47805	1.23111	0.911698	0.470957	0.597383	1.54988	0.547056	1.66302
Pcordatum_s2062_g30244	5.44927	4.32661	4.69988	2.19648	2.08971	1.72488	9.22892	8.06417	8.17674	10.2628	10.7981	8.97846	6.75772	5.40829	5.73479	8.62436	6.24797	8.15642
Pcordatum_s2062_g30245	4.45577	3.32609	16.3601	8.78351	21.56	6.6312	5.36942	5.53085	4.14552	5.20225	8.4992	4.72682	3.87397	4.95189	6.11107	8.15926	11.4254	5.29294
Pcordatum_s2062_g30246	46.1258	47.3812	47.8421	37.9625	31.3295	45.221	34.2158	32.0975	33.3896	18.9783	18.1767	33.829	28.0722	31.4764	29.2275	24.8887	27.064	27.8158
Pcordatum_s20626_g85352	0.13734	0.19853	1.09775	0.0564713	0.961036	0.409105	1.04791	0.488588	0.896699	1.07486	1.33699	0.742905	0.641851	1.02483	1.33592	0.851622	1.21043	1.4635
Pcordatum_s2063_g30247	2.64379	2.45681	6.63179	2.46403	4.62499	2.18579	4.04576	3.68251	4.46395	11.055	17.9634	5.09991	2.4319	3.29351	2.95717	4.74247	5.70919	5.56546
Pcordatum_s2063_g30252	1.27497	1.78728	2.30114	0.418547	0.494645	0.590679	4.31027	4.80396	3.64836	7.34693	10.1953	4.01994	2.76462	2.31978	2.24847	5.03282	4.62983	5.93218
Pcordatum_s2063_g30253	20.2717	36.0884	37.5266	5.63582	8.81535	6.61687	37.945	48.078	42.8072	16.7667	19.3819	40.8437	28.0987	32.8623	32.3663	34.5501	41.5742	46.71
Pcordatum_s2063_g30254	0.891335	1.38673	0.897017	1.55296	4.29463	2.94439	0.393275	0.477731	0.349023	0.685763	0.703828	0.599277	0.611898	0.411137	0.489838	0.60891	0.363129	0.772726
Pcordatum_s20633_g85354	31.6295	28.6826	22.9558	24.5838	21.9667	32.5205	17.8702	16.6182	17.941	13.5047	11.2928	18.8725	17.8322	18.5975	17.2222	13.8316	14.0877	14.9133
Pcordatum_s20635_g85356	2.98824	3.28667	2.4231	1.20199	0.823908	0.58052	3.55711	4.08281	4.04563	4.01645	4.04281	3.08446	2.77284	2.3952	2.48076	2.8449	2.13399	3.87651
Pcordatum_s2064_g30255	6.36032	6.42694	6.81596	1.92969	2.70063	2.62774	10.1438	10.6422	10.0483	9.90724	10.3052	9.64961	8.50375	9.10724	9.655	9.42906	13.2595	9.85145
Pcordatum_s2064_g30256	8.41714	9.33076	14.9768	12.6548	17.7058	16.8324	8.66819	8.36883	7.93607	5.17302	4.95517	9.55921	7.4652	9.24789	8.26001	8.68554	10.2608	10.3135
Pcordatum_s2064_g30257	8.29141	8.94905	7.2838	4.97691	1.23032	2.63049	13.1911	12.5976	12.3161	15.6869	16.0093	12.514	13.2163	13.0955	11.0549	12.7817	12.9009	13.2756
Pcordatum_s2064_g30258	0.48517	0.627508	0.933037	0.50398	0.759404	1.17356	0.343828	0.363368	0.564287	0.579556	0.656969	0.491117	0.55691	0.448338	0.662359	0.63336	0.429645	0.52866
Pcordatum_s20640_g85358	1.39156	1.35701	3.03499	0.771992	1.17854	0.68616	4.37201	4.05121	3.58876	7.06174	7.67186	4.73942	3.75064	3.1995	3.42973	6.06075	6.72507	5.81036
Pcordatum_s20648_g85366	2.99363	6.22065	7.00745	1.78483	1.57109	1.3376	10.1444	13.6082	14.7719	9.48877	13.3223	12.2799	12.6382	12.9431	13.0498	11.9499	17.2695	21.601
Pcordatum_s2065_g30259	6.64381	4.99428	3.1887	1.09413	0.780842	1.81175	0.731998	0.807528	0.73719	0.893481	0.82368	0.665519	0.834406	0.738479	0.828766	0.698596	0.543318	0.742201
Pcordatum_s2065_g30260	0.152872	0.168987	0.451794	0.184876	0.794428	0.283173	0.0565051	0.177727	0.162588	0.0914914	0.34391	0.129714	0.0504311	0.094732	0.116628	0.055761	0.266583	0.147843
Pcordatum_s2065_g30261	2.16539	3.00495	2.83519	1.78073	1.591	1.99035	1.32177	1.84882	1.39205	1.1524	1.62616	1.19734	1.24137	1.52076	1.68504	1.14132	1.31856	1.05483
Pcordatum_s2065_g30262	2.34981	2.32182	2.62651	2.25037	1.92526	2.17708	1.84231	1.74009	1.83746	1.60624	2.06827	1.75197	1.81638	1.82784	2.01457	1.86746	1.47757	1.59384
Pcordatum_s20651_g85368	0	0.0492164	0	0.0559978	0.148903	0.0289767	0	0.107665	0	0.159878	0.142047	0.163706	0.190941	0.418449	0.367977	0.34307	0.163674	0.435367
Pcordatum_s20652_g85370	9.54919	8.98391	11.9483	13.3928	28.4701	15.9068	6.25076	6.15053	7.57553	6.90544	5.11013	7.23892	6.64292	7.74586	7.27269	4.86995	4.90681	4.99977
Pcordatum_s20654_g85371	6.85143	11.249	8.24182	1.32163	0.665874	1.07984	17.6155	18.991	20.6887	17.94	19.7623	19.0135	17.4989	14.9255	17.9182	19.4066	15.9941	21.9928
Pcordatum_s20664_g85372	0.565431	0.590311	1.29127	0.413322	0.494576	0.320818	1.69187	1.83769	2.61892	1.52425	2.00954	1.73696	1.52679	2.42675	1.62963	1.46089	3.32224	3.59602
Pcordatum_s20664_g85373	1.60796	2.47933	1.38724	0.17631	0.656351	0.912336	1.63585	1.77966	3.01495	1.67792	0.969016	2.255	2.60511	1.59981	1.08134	2.24341	1.63188	3.19844
Pcordatum_s20666_g85374	45.9691	41.8809	56.7468	81.9261	91.9846	82.7518	36.4971	32.5737	34.1364	26.1913	23.5271	30.9898	33.4881	39.3365	38.7099	27.7796	37.0004	27.2739
Pcordatum_s20668_g85375	11.4809	10.843	11.4057	6.45729	7.59719	4.17626	15.4967	15.8651	14.7139	12.2284	12.7432	10.5053	13.7392	13.6221	12.5333	15.0142	13.2241	13.7765
Pcordatum_s2067_g30272	3.47328	6.48285	8.1934	2.91906	4.57374	3.99552	7.6746	9.50479	9.02872	6.21325	6.02458	7.96016	6.51666	6.63435	6.43523	5.23639	7.76752	9.27316
Pcordatum_s2067_g30273	76.9283	65.6163	77.738	185.793	404.596	223.601	62.1093	63.7327	65.2069	35.4198	46.1721	80.3048	83.2575	79.303	80.2586	70.228	85.0654	72.0449
Pcordatum_s2067_g30274	3.40525	2.96608	2.85805	2.80034	3.43677	4.90454	2.82161	1.0354	1.66638	0.888352	1.45713	1.52187	0.924932	1.14977	1.25824	1.8273	0.839492	1.43551
Pcordatum_s2067_g30275	3.4847	3.35818	7.61959	1.83969	1.58046	1.55001	12.3706	9.78372	7.51192	13.726	16.9018	11.8597	4.4858	4.55726	5.75526	16.4172	12.5698	12.4257
Pcordatum_s2067_g30276	16.7525	15.8359	15.9546	12.9795	5.71092	11.6116	13.8395	13.7933	12.7583	14.7428	12.6916	15.6087	15.214	13.6471	13.9814	12.4038	11.6933	13.5974
Pcordatum_s20670_g85376	41.8521	43.2699	40.7936	42.5729	41.2233	42.8208	23.358	23.2325	22.6189	20.3649	16.8917	19.3032	16.2711	16.0543	14.4878	10.7897	13.5588	11.6342
Pcordatum_s20670_g85377	50.1326	52.7073	40.5036	50.6157	39.5022	51.2002	24.7699	26.0444	25.8977	19.6506	18.0743	25.0164	14.7794	14.9414	13.4471	10.8737	9.61986	11.6206
Pcordatum_s20675_g85381	2.67159	5.35244	6.63627	2.38972	5.73952	6.06329	5.89023	6.85488	8.05059	2.0175	2.80282	7.57776	8.76177	9.2579	10.5366	6.97519	9.46336	12.1294
Pcordatum_s20677_g85382	0.529579	0.54961	0.434143	0.301503	0.439462	0.496941	0.231595	0.236169	0.272793	0.0850185	0.13219	0.171388	0.346918	0.357621	0.479417	0.168402	0.206714	0.206711
Pcordatum_s2068_g30279	16.2104	14.8689	14.1895	19.4807	22.0721	25.7658	10.3123	9.19739	10.0862	9.13204	7.27179	11.0124	8.80103	9.88165	8.90231	8.08589	8.70914	7.78472
Pcordatum_s2068_g30280	6.6648	5.13633	12.1335	9.04672	11.6592	6.38985	10.8121	9.39517	5.36374	10.7464	10.8042	9.43518	5.504	4.4058	5.4386	10.5808	9.97221	7.48096
Pcordatum_s2068_g30281	0.80531	0.595913	1.72232	0.883006	1.86162	1.15862	0.774527	0.742753	0.635573	0.79533	1.15994	0.921932	0.884143	0.774297	1.0776	0.966024	1.10611	0.688848
Pcordatum_s2068_g30282	0.0944211	0.185236	0.266969	0.0110926	0.0471937	0.0918399	0.193732	0.106636	0.115167	0.485608	0.590901	0.340498	0.176509	0.142098	0.126347	0.313655	0.151304	0.476383
Pcordatum_s2068_g30283	2.53291	1.9384	2.49523	0.490109	0.260648	0.570629	1.60495	3.76925	3.55444	1.80742	1.34684	3.44767	1.57833	2.68139	2.89858	2.1365	2.20848	3.03929
Pcordatum_s2068_g30284	0.323193	0.200223	0.843513	0.113906	0.464424	0.137531	0.186503	0.200752	0.173913	0.180672	0.481568	0.263622	0	0.222926	0.216236	0.178934	0.406918	0.0843416
Pcordatum_s2068_g30285	63.0425	64.9587	68.1949	38.1755	21.0625	27.7054	50.5447	53.1595	50.7577	54.4402	52.0449	57.2381	56.5899	55.6299	54.373	55.1235	60.8393	54.8142
Pcordatum_s2068_g30286	0.2177	0.157347	0.513733	0.161125	0.38084	0.240864	0.273588	0.36142	0.393612	0.766705	0.666061	0.405616	0.298441	0.420452	0.439205	0.286859	0.558161	0.689317
Pcordatum_s2068_g30287	0.133255	0.120391	0.887581	0.0273958	0.0291391	0.340231	0.149521	0.263364	0.301164	1.64256	2.75659	0.120135	0.228345	0.350945	0.456065	0.413146	0.320298	0.649127
Pcordatum_s2068_g30288	12.6431	12.5975	7.80262	11.2018	21.7095	14.3983	4.02626	4.11705	4.37685	3.7695	3.76774	6.87518	3.81722	3.32975	3.82826	4.73655	4.2208	4.72915
Pcordatum_s20680_g85383	0.256386	0.671741	1.63454	0.513925	0.238274	0.49096	0.560981	0.988103	0.684069	1.49238	2.91929	0.866784	0.589118	0.56269	0.554199	0.770062	1.56633	1.33675
Pcordatum_s20687_g85385	0.382537	0.678648	1.32363	0.54337	1.09506	0.443958	0.499471	0.659821	0.646234	0.734855	1.08817	0.75245	0.411728	0.671644	0.776771	0.377372	1.11453	1.16466
Pcordatum_s2069_g30290	41.8891	37.5619	45.1879	85.2294	108.744	86.2995	31.2345	32.9977	35.8887	21.9143	26.0123	38.4604	29.6384	31.3985	30.9355	22.7453	31.947	28.5077
Pcordatum_s2069_g30291	116.856	119.918	109.417	203.065	274.44	209.775	77.2818	72.7249	79.4276	62.5287	56.4379	82.9344	71.7928	76.6937	63.5926	60.8856	67.1844	58.0158
Pcordatum_s2069_g30292	0.511144	0.419818	0.565962	0.248385	0.203223	0.138417	0.709102	0.78981	0.735137	1.94563	2.2941	1.1311	1.1003	0.530309	0.602661	1.18857	0.670152	1.59866
Pcordatum_s2069_g30293	0.0465564	0.0560827	0.165388	0.012762	0.0588212	0.0308181	0.0325046	0.0736111	0.0727448	0.0283395	0.10791	0.0341999	0.0322339	0.0681183	0.0409997	0.0400957	0.0248679	0.110246
Pcordatum_s2069_g30294	2.16539	1.56508	7.74731	3.56146	17.2358	3.50155	0.194378	1.88305	1.19629	1.86417	4.96882	1.82204	1.34931	2.28115	1.56022	1.6784	4.85786	1.97781
Pcordatum_s2069_g30295	0.809492	1.53583	3.62024	0.0416058	0.177013	0.38753	6.17648	6.27952	5.84423	8.98826	8.97089	5.59506	3.21565	3.50877	2.87985	6.03912	6.72901	7.57852
Pcordatum_s2069_g30296	2.44198	1.92989	1.30574	0.764361	0.879517	0.532165	2.97331	3.16633	2.88152	2.92958	3.17279	4.41833	6.94489	7.65525	7.2755	9.96826	9.66769	9.27163
Pcordatum_s2069_g30297	20.1469	16.8458	18.8114	11.7312	15.2419	8.89084	14.4995	16.309	19.3111	13.5004	11.2012	20.0495	15.7815	14.2186	20.8733	12.6221	17.4433	17.6934
Pcordatum_s2069_g30298	0.282934	0.61349	0.947666	0.186139	0.296975	0.481599	0.558751	0.715764	0.568398	0.620013	1.53456	0.544164	0.282086	0.198706	0.285407	0.657911	0.317369	0.826959
Pcordatum_s2069_g30299	0.546314	1.18458	1.62568	0.204212	0.695061	0.634032	0.624148	1.09936	1.27212	1.78799	2.2102	0.74625	0.495161	0.566798	0.429419	0.692919	0.636679	0.665318
Pcordatum_s2069_g30300	0.409929	0.627426	1.43176	0.416429	1.05459	0.636197	1.06063	1.18191	1.33217	0.849238	1.47552	1.2174	0.465799	0.698569	0.764475	0.822381	1.60357	2.05563
Pcordatum_s20693_g85386	0.38014	0.457923	1.10927	0.243142	0.0923622	0.197712	0.170617	0.484176	0.742466	0.793359	2.40834	0.317326	0.52639	0.593276	0.593453	0.523819	0.964487	1.04163
Pcordatum_s20694_g85387	1.07116	1.64369	0.978481	0.271039	0.216215	0.224404	7.55913	6.83966	7.14264	10.8982	12.5246	6.22007	4.73389	3.61673	2.8616	6.65486	5.189	8.73006
Pcordatum_s207_g6192	2.02681	3.11764	2.45277	0.128212	0.181828	0.353841	4.43181	4.29337	3.73242	11.7951	23.7058	5.15378	1.68394	1.48274	1.47909	9.78846	3.72667	8.95552
Pcordatum_s207_g6193	106.616	96.3233	83.6626	56.6955	32.044	58.4791	76.1283	75.1641	73.1913	65.1091	52.9938	67.4424	58.8857	64.1192	60.8986	58.3566	65.3611	60.2125
Pcordatum_s207_g6194	114.095	109.995	105.053	80.0844	51.0911	55.1874	91.3433	96.8818	97.4349	70.2595	52.9178	75.8242	96.8841	104.156	107.944	85.2277	88.3347	72.0061
Pcordatum_s207_g6195	221.528	212.665	228.339	411.983	404.186	448.487	154.836	156.923	168.766	140.328	112.012	168.38	188.272	215.812	199.943	164.155	171.25	139.927
Pcordatum_s207_g6196	39.8026	34.8591	56.2776	38.9753	57.337	28.8775	33.8543	38.2839	31.6265	35.9195	33.3487	31.6013	37.7542	42.944	40.7523	36.1263	44.8239	34.679
Pcordatum_s207_g6197	46.646	46.4699	39.213	30.2962	11.3769	18.128	43.9877	42.5996	42.0915	48.3733	40.9258	41.64	44.8902	45.243	43.109	42.0162	37.5798	41.9905
Pcordatum_s207_g6198	3.8176	5.26971	5.35957	0.617594	0.52004	0.532636	18.1456	18.7761	16.2502	28.1389	30.658	18.6003	14.5266	12.3892	13.3476	21.6107	19.8817	25.2466
Pcordatum_s207_g6199	0.332026	0.438222	0.582422	0.415503	0.265166	0.393156	0.596091	0.844522	0.768525	1.90936	2.37901	0.754847	1.04347	0.671671	0.967339	1.17488	0.809643	1.23943
Pcordatum_s207_g6200	1.99556	2.85397	1.48676	0.314246	0.222828	0.542035	6.78416	7.92159	7.84731	12.7933	14.0827	8.57432	5.79411	5.55377	5.50667	8.78694	8.13045	10.083
Pcordatum_s207_g6201	0.168392	0.270463	0.427283	0.123092	0.44187	0.20701	0.487063	0.414162	0.535624	0.453938	0.338263	0.517285	0.454694	0.344931	0.377473	0.464075	0.869473	0.717754
Pcordatum_s207_g6202	22.2378	22.9838	20.373	33.6938	18.2169	31.4332	18.3457	14.7721	17.4006	19.5938	16.1229	20.4432	16.1766	13.3067	14.1998	12.9369	9.72741	14.2076
Pcordatum_s207_g6203	2.81129	2.0823	2.36997	3.66845	3.31254	4.1525	1.79361	1.54289	1.89035	1.67288	1.43785	2.03877	1.59254	1.71331	2.27672	1.2606	1.65677	1.47133
Pcordatum_s207_g6204	0.555228	0.573289	0.392468	0.0652282	0.104068	0.135012	1.67321	2.132	1.51379	8.47351	11.3066	2.55048	0.988508	0.487424	0.685813	2.1518	1.14392	2.68055
Pcordatum_s207_g6205	41.5019	38.3307	32.8885	30.6246	18.0093	35.8079	24.4608	22.623	24.3323	18.4965	16.9003	23.4278	24.1498	28.3725	26.3489	20.0041	22.4601	21.4578
Pcordatum_s207_g6208	43.2753	44.8609	38.3133	14.6522	4.74932	6.8902	62.983	67.5237	59.7655	75.8545	73.4312	62.3763	60.3342	57.7422	57.8876	66.0525	66.8971	72.0841
Pcordatum_s207_g6209	22.4404	24.093	21.267	9.2064	5.58772	4.79601	27.1738	27.7914	28.2705	31.1372	29.8726	28.9359	22.5859	18.7084	20.1931	22.209	19.4176	25.9607
Pcordatum_s207_g6210	18.3724	12.6551	16.1097	5.83697	7.37532	4.72727	44.9599	45.7241	38.2491	44.3443	41.8666	32.8649	27.89	20.6069	23.2023	30.4343	27.6381	32.2927
Pcordatum_s207_g6211	0.705204	1.37919	3.03148	0.716385	1.36066	0.829667	0.875071	1.39376	1.13545	3.16539	6.40356	0.997287	0.72377	1.29279	1.50941	0.67522	2.177	1.4903
Pcordatum_s207_g6212	82.9961	81.78	72.9066	39.2123	33.3384	24.108	95.3241	100.647	95.1435	74.9561	60.4907	68.2699	95.9424	102.757	97.3552	84.1642	100.264	76.5443
Pcordatum_s207_g6213	1.01717	2.06646	6.50835	2.56597	5.43445	2.64388	3.55358	5.35728	5.45378	3.80824	6.12667	4.70905	3.52032	4.31999	3.42681	3.9847	6.28855	7.08094
Pcordatum_s207_g6214	5.86725	7.98076	20.653	5.66953	9.74178	4.94607	7.48925	9.2957	7.52478	24.2554	46.2893	8.74179	5.59072	6.57646	8.40341	11.5946	13.9434	12.8218
Pcordatum_s2070_g30302	9.35321	11.9169	8.63873	1.47009	0.739933	0.81505	64.8323	64.4916	58.9033	100.895	104.204	54.7477	49.9776	32.9701	29.0616	63.7876	44.4906	73.8836
Pcordatum_s2070_g30303	1.66318	1.97992	1.75015	0.160909	0.213935	0.541219	3.46894	2.90038	3.63604	7.96306	10.1363	4.35127	2.62141	2.31894	1.97378	3.75366	3.09626	3.902
Pcordatum_s2070_g30304	5.05291	5.50491	3.72236	3.24138	1.39979	1.85385	7.22265	7.4738	7.59836	8.48898	8.21198	7.22275	7.13745	6.95947	7.0146	7.49999	6.36359	7.3807
Pcordatum_s2070_g30305	12.4481	12.9098	9.82848	5.36837	1.60791	4.52107	11.304	12.3698	13.3616	9.87821	7.2165	11.2747	11.563	11.4235	12.6299	11.2754	9.88086	9.64226
Pcordatum_s2070_g30306	0.35588	0.484759	1.10447	0.371454	0.466926	0.302882	1.32698	0.963061	0.838681	3.48153	4.05455	1.44789	0.452045	0.528711	0.621328	1.64445	1.10765	1.38355
Pcordatum_s2070_g30307	0.180449	0.217372	0.137364	0	0.0526123	0	1.24186	0.808382	0.362512	2.40083	3.05323	0.939943	0.299847	0.158413	0.130019	0.79258	0.385544	0.879027
Pcordatum_s2070_g30308	1.99992	1.61326	1.93019	1.7915	3.38928	2.65952	0.945707	0.832877	0.986494	0.824525	0.682905	1.16981	1.14606	1.52055	1.441	1.01036	0.901334	0.706749
Pcordatum_s2070_g30309	2.10765	2.21198	3.67036	4.36872	6.64177	7.29796	1.55502	1.43797	1.74006	1.7173	1.5057	2.34263	1.78109	1.85026	1.78906	1.477	1.80435	1.72289
Pcordatum_s20706_g85388	20.4258	11.5162	25.7096	15.6146	19.3503	12.5704	43.3868	45.7605	37.0087	41.9123	40.8	35.7416	31.7995	26.4573	25.3595	45.0288	42.2344	42.6557
Pcordatum_s20707_g85390	1.44359	1.46074	0.439564	0.237431	0	0	2.07336	1.14125	1.95756	2.37258	3.31254	1.90881	1.70913	1.52076	1.14416	1.11894	0.925306	2.19757
Pcordatum_s2071_g30310	0.292868	0.390278	0.550384	0.240842	0.456299	0.241465	0.188955	0.347294	0.367721	0.709111	2.07464	0.24203	0.205305	0.249068	0.323123	0.255379	0.601293	0.445829
Pcordatum_s2071_g30313	2.02222	2.91027	3.95063	0.941873	0.970501	0.913844	5.23695	5.34782	4.58383	4.56589	6.35879	5.78666	4.76163	4.32035	4.73225	5.78425	6.42361	7.46446
Pcordatum_s2071_g30314	0.966692	0.670749	0.677007	0.604176	0.439688	0.230365	0.659495	0.397398	0.388405	0.514463	0.188213	0.348605	0.265044	0.237619	0.362195	0.149858	0.216869	0.141272
Pcordatum_s2071_g30316	5.43533	6.00334	6.05658	9.26315	7.41812	10.6532	5.7293	6.15167	6.30126	7.36728	8.13647	9.08219	9.38889	9.59432	8.54658	9.79258	9.30521	9.6894
Pcordatum_s2071_g30318	45.5765	41.6435	38.7554	32.8253	23.8425	35.6922	34.8831	36.022	37.4602	35.5905	31.3245	39.7728	44.6295	43.3631	44.4194	40.9155	40.8721	42.4149
Pcordatum_s2071_g30320	22.3639	27.2606	14.5245	11.239	3.33786	5.58918	28.9176	31.2205	29.6398	34.1024	33.3846	27.9494	25.9909	25.5538	21.9327	27.5836	19.5537	29.3429
Pcordatum_s2071_g30321	9.44305	13.9445	7.06442	5.95808	1.06807	2.28633	15.9302	12.1633	15.0456	16.1188	16.5854	15.0695	13.5946	11.7202	11.4377	12.1148	9.58788	15.5151
Pcordatum_s2072_g30322	0.910146	1.27454	0.822739	0.0467792	0	0	0.765936	1.2142	0.685661	8.85935	11.9454	1.09405	0.319014	0.59925	0.368879	1.23455	0.227883	1.48942
Pcordatum_s2072_g30323	31.0987	33.064	31.3206	22.9545	18.0018	25.1333	33.0149	30.1154	32.6261	30.6181	25.1992	32.8134	34.1249	36.2089	33.2529	30.1669	30.0082	30.5242
Pcordatum_s2072_g30324	16.9135	15.867	16.6851	6.37259	5.32888	5.03816	21.7823	21.9805	20.4996	27.1224	25.1177	23.3599	17.4221	16.7874	19.3992	20.3335	23.7841	22.6891
Pcordatum_s2072_g30325	8.48721	8.30984	6.70489	3.73324	4.56426	2.42526	12.3138	12.7854	12.4284	11.4117	11.6916	10.1873	10.9846	10.4506	11.5817	8.57688	11.3763	9.81769
Pcordatum_s2072_g30326	1.02689	1.03263	1.64836	1.06477	2.3822	1.48194	1.4428	1.53539	1.55843	6.34203	9.26705	1.94548	0.598149	0.607522	1.23853	1.59189	2.23576	3.0041
Pcordatum_s2072_g30327	1.68128	1.8874	2.20569	1.17669	1.18899	0.882897	4.39918	3.87433	4.06029	3.6675	2.73613	4.25698	3.78937	3.20315	2.98986	3.63223	2.89477	3.8772
Pcordatum_s2072_g30328	36.1887	29.9999	17.7417	3.7113	1.11196	1.29834	74.3085	71.8583	63.3686	75.3662	67.7566	60.132	59.8477	42.818	47.8143	59.0726	46.9557	64.5852
Pcordatum_s2072_g30329	23.7746	23.8258	32.9248	40.7089	40.7935	49.9045	11.4723	11.3683	11.5667	10.5846	10.4649	13.2159	12.6701	15.6943	13.6318	13.035	12.4308	9.97967
Pcordatum_s2072_g30330	0.221604	0.194491	0.518126	0.0520681	0.083072	0.107773	0.284178	0.2753	0.294143	0.966278	2.15729	0.323462	0.256448	0.264021	0.216698	0.429416	0.431201	0.443369
Pcordatum_s20726_g85394	0.179949	0.14632	0.256844	0.0184979	0.0983747	0.0957195	0.323065	0.391216	0.259834	1.40834	2.00204	0.40558	0.0981149	0.157974	0.210695	0.348699	0.30638	0.698534
Pcordatum_s20727_g85395	0.241365	0.323982	0.656196	0.170133	0.271439	0.322804	0.433326	0.463404	0.398301	0.269857	0.215785	0.559545	0.322288	0.63567	0.596264	0.240536	0.386772	1.04979
Pcordatum_s20727_g85396	0	0.153439	1.05043	0.785616	1.0213	0.813053	0.381132	1.17481	0.906279	0.332295	0.221427	1.21214	0.727571	0.46592	0.382408	0.329099	0.680372	0.969515
Pcordatum_s20728_g85397	5.8299	6.44091	7.54444	5.75312	5.97352	7.15903	4.03707	5.46481	5.31219	4.62784	3.4747	5.75646	6.53898	9.21232	6.54094	5.68075	5.80541	4.41204
Pcordatum_s20728_g85398	25.0792	25.1266	29.9103	34.1576	15.0835	32.6699	25.6932	23.0324	25.7054	24.1572	21.9833	28.9871	29.1206	31.4176	31.2612	24.3826	25.7719	24.1892
Pcordatum_s2073_g30331	0.60956	1.45808	1.31471	0.119352	0.152336	0.111168	1.863	2.62747	2.74071	0.976839	1.15047	1.96266	1.38368	1.80922	2.25877	2.23862	1.93031	2.5982
Pcordatum_s2073_g30332	0.484364	1.00906	1.23627	0.187445	0.199373	0.193992	0.792856	1.12623	0.90151	5.84226	9.88612	1.52408	0.994231	1.02552	1.02646	1.59007	1.89475	3.01876
Pcordatum_s2073_g30335	1.25312	2.49978	5.38008	2.30835	4.64742	2.55961	4.81444	6.34025	6.44465	6.59051	8.46957	7.01945	4.71635	4.44436	4.69512	5.9055	6.62654	9.49227
Pcordatum_s2073_g30336	12.0005	13.8449	7.57902	3.92258	1.49007	1.99757	21.6806	26.0072	23.3668	32.8275	30.5615	26.0064	22.7402	21.635	24.6581	25.7923	22.9608	30.3817
Pcordatum_s2073_g30337	32.6413	31.1422	31.3647	27.2056	11.8027	25.9374	27.8248	25.9633	27.9839	27.586	30.2395	31.5363	29.4975	29.3592	28.7486	26.9943	24.4017	28.8247
Pcordatum_s2073_g30338	34.935	40.4051	37.0607	75.2358	61.2407	86.4636	26.4353	23.7664	25.9377	25.59	24.7939	36.0071	23.4106	21.9877	24.0534	24.5607	17.6965	24.6127
Pcordatum_s2073_g30339	5.78006	6.39588	25.1927	18.1298	41.1619	12.6247	5.00484	7.481	4.7783	9.72786	17.4282	5.53377	4.52604	7.13981	11.1673	6.54181	19.6309	5.98015
Pcordatum_s2074_g30340	0.22339	0.226043	0.215398	0.0367413	0.0130264	0.076049	0.160422	0.153056	0.321623	1.32872	1.99863	0.277478	0.0835201	0.117666	0.0429222	0.184694	0.095458	0.344598
Pcordatum_s2074_g30342	0.215309	0.100041	0.4917	0.290886	0.161424	0.0916224	0.262299	0.279638	0.401647	0.674029	0.823431	0.36049	0.201247	0.189015	0.332434	0.202648	0.455917	0.421408
Pcordatum_s2074_g30347	0.369101	0.311237	0.702428	0.101178	0.161424	0.261778	0.276104	0.340428	0.494334	0.866609	1.06939	0.295786	0.268329	0.540044	0.310272	0.286092	0.788613	0.486961
Pcordatum_s2074_g30348	0.112781	0.461916	0.629584	0.185493	0.920715	0.319951	0.60743	0.475519	0.509782	1.00035	0.967204	0.926386	0.398235	0.264021	0.297959	0.407946	0.45181	0.663848
Pcordatum_s2074_g30351	10.827	10.7348	10.3551	0.456597	0.728478	0.472544	32.8947	32.3719	33.0443	59.8578	62.9306	36.7913	21.7101	19.3751	22.7033	33.7833	27.9149	47.5858
Pcordatum_s2074_g30352	8.74484	11.8886	4.91339	1.19857	0.182119	0.886019	22.4282	27.1594	17.4633	48.7227	49.3697	27.0303	16.2177	10.4187	13.952	27.7582	22.6878	33.7242
Pcordatum_s20743_g85401	10.6388	9.36851	11.4372	5.67786	9.87535	4.04679	14.4614	15.242	14.9936	17.0263	17.1656	15.3852	13.8269	13.895	15.9881	17.1318	19.7095	16.1292
Pcordatum_s20744_g85402	2.64555	3.44182	10.1927	2.84159	4.87363	2.52728	4.74958	5.50609	3.58474	8.76366	15.3098	5.15954	2.62416	2.52155	4.13138	7.56621	7.57887	6.86447
Pcordatum_s2075_g30354	0.367815	0.143148	0.215379	0.0930695	0.371219	0.28896	0.0253978	0.111838	0.12789	0.19929	0.0590214	0.0680206	0.141043	0.198706	0.122317	0.0877215	0.0453384	0.0689132
Pcordatum_s2075_g30355	112.231	115.623	102.944	56.095	34.5963	38.6886	103.307	111.951	103.399	100.42	89.3586	92.688	118.284	114.362	129.031	130.977	130.3	117.671
Pcordatum_s2075_g30356	0.177782	0.334089	0.527801	0.336262	0.886374	0.378268	0.143629	0.26704	0.223222	0.347845	0.568656	0.320557	0.17725	0.156072	0.269004	0.24804	0.584014	0.497971
Pcordatum_s2075_g30358	0.535988	0.813532	0.448812	0	0.0937644	0.319318	2.1651	1.82204	2.69192	2.01351	3.01886	1.99729	1.66994	0.941067	0.926865	1.66179	1.58894	3.55745
Pcordatum_s2075_g30359	3.39669	4.58126	7.31837	0.897847	3.05063	1.8326	6.50647	6.97694	6.67144	3.94006	6.05233	7.61919	6.36861	5.59104	7.14556	5.19506	8.72335	10.046
Pcordatum_s2075_g30360	0.347124	0.573464	1.73645	0.530141	1.69163	0.633064	1.42445	1.60733	1.3947	1.08668	1.27582	1.49022	0.957909	1.0448	1.1791	0.884045	1.629	1.93252
Pcordatum_s20750_g85405	25.0402	22.7023	21.3814	16.7762	10.3748	19.1146	19.9142	20.8593	22.9734	14.1822	10.5768	19.9014	24.8249	24.7301	26.2125	20.0259	20.2386	20.2629
Pcordatum_s20752_g85406	6.31145	4.89551	10.7222	6.26631	13.936	5.04401	9.94918	13.9343	11.8675	14.2765	12.8449	9.39087	7.19421	10.0679	9.31697	9.60509	13.3821	9.88905
Pcordatum_s2076_g30361	10.7479	10.7385	9.20437	0.19497	3.38716	5.44805	0.283763	9.24659	0.119073	10.3909	7.58346	10.1172	8.37165	0.416267	0.0569425	0	0.253277	0.721828
Pcordatum_s2076_g30362	0.832842	0.968361	0.744245	0.77423	0.411748	0.523907	0.617587	0.944676	0.509214	0.850185	0.830906	0.652906	1.10562	0.699348	0.521814	0.561339	0.754326	0.661475
Pcordatum_s2076_g30364	0.694559	0.502007	1.77277	1.05276	2.22758	0.973618	0.452325	0.559856	0.506149	0.50095	1.04168	0.687564	0.47523	0.741253	0.932209	0.58058	1.50581	0.746343
Pcordatum_s2076_g30365	1.54671	2.02784	3.61435	1.53817	2.89455	2.296	4.35896	3.95265	4.55247	4.7294	5.87774	3.71846	3.04828	3.47351	2.61765	3.01109	5.1011	4.29292
Pcordatum_s2076_g30366	52.6079	58.6403	38.4618	18.378	2.18543	9.42134	62.6743	62.0552	59.3613	59.3961	51.6137	55.9586	54.924	48.3769	49.4321	51.4011	36.5618	54.3686
Pcordatum_s2076_g30367	55.6096	51.6767	34.5238	60.3684	39.5814	68.2109	43.3287	42.6112	42.6765	44.9385	36.1508	55.4229	48.5001	44.4047	41.7348	41.8562	29.4082	39.495
Pcordatum_s2076_g30368	16.6054	14.6133	12.6405	11.9749	8.1082	16.7105	9.76256	11.5984	9.93445	12.7388	7.68923	10.6822	13.622	9.45138	11.9909	7.21337	6.37448	6.48899
Pcordatum_s2076_g30369	4.89437	3.95558	5.21606	4.00664	3.85295	5.33942	3.59465	3.32407	3.35199	3.2211	2.58341	3.74393	3.64592	3.63265	3.6708	3.05217	3.72539	3.41375
Pcordatum_s2076_g30370	13.4784	15.3542	17.5649	7.94319	4.96979	5.37294	20.5711	21.6604	23.6055	22.3325	23.9903	23.7526	24.3702	23.4987	25.564	20.8944	27.7946	26.6591
Pcordatum_s2076_g30371	2.62137	3.04886	3.73864	1.11502	0.395324	0.794951	10.0074	10.0044	8.97368	15.9173	18.1648	11.7349	8.22355	6.58633	6.46957	10.6496	9.0771	12.8613
Pcordatum_s2076_g30372	6.6694	8.82705	19.121	9.47348	17.2737	7.37168	20.1375	20.8163	19.2711	26.8441	31.3186	22.281	14.7345	14.4473	16.3511	19.738	21.444	21.2549
Pcordatum_s2076_g30373	47.8445	48.2198	53.8049	28.0499	16.9076	20.5374	45.7587	46.0422	50.1762	24.6364	15.4151	37.3877	51.2756	55.7092	55.6506	42.3916	45.2246	34.6244
Pcordatum_s20765_g85409	0.209554	0.302919	0.248141	0.134033	0.122196	0.158531	0.627024	0.828323	0.619778	1.3667	1.58665	0.545774	0.290175	0.490569	0.520074	0.721895	0.708904	0.907382
Pcordatum_s2077_g30374	10.4764	9.55656	11.1917	6.21333	8.6356	4.97191	12.8478	13.8397	13.7996	19.5378	21.0419	16.4321	14.5488	15.317	16.3599	15.8935	21.5308	19.3157
Pcordatum_s2077_g30375	0.188543	0.24777	0.40448	0.15505	0.344826	0.102114	0.230791	0.298109	0.421814	0.415851	0.524413	0.360563	0.331098	0.571791	0.568102	0.411851	0.741588	0.667967
Pcordatum_s2077_g30376	6.56399	6.48615	6.31504	3.72479	4.894	6.42136	3.41356	3.27438	3.48522	2.58755	2.75372	2.95522	2.64127	3.25331	3.0454	1.93373	1.49431	1.80672
Pcordatum_s2077_g30377	9.99164	9.03288	11.1032	5.75963	8.09323	5.96078	20.3606	18.414	17.6684	22.8307	25.2663	19.7729	15.5551	14.0456	12.5698	17.8797	20.3612	21.0497
Pcordatum_s2077_g30378	0.196378	0.170323	0.53816	0.0645972	0.377892	0.167133	0.564094	0.496794	0.374785	0.584027	0.409653	0.519325	0.440525	0.310313	0.537683	0.304426	0.314682	0.621802
Pcordatum_s2077_g30380	4.85381	5.17703	6.77839	3.15363	3.9075	4.3403	10.8543	9.98788	7.49225	9.73059	12.1706	7.12877	4.97313	3.74551	4.73058	13.2436	7.80607	10.0984
Pcordatum_s20770_g85410	4.74866	5.83473	5.04631	12.5432	19.389	16.1983	3.17142	3.15344	3.6442	3.85025	3.48689	4.06421	4.07161	4.28549	4.43432	3.45987	3.19596	3.31948
Pcordatum_s20776_g85412	3.11857	3.48571	3.23014	1.47148	0.476988	0.928228	7.15913	6.89777	5.77717	15.8178	14.3381	7.17988	5.59618	3.65031	4.08883	7.72718	5.22943	10.273
Pcordatum_s20778_g85413	0.465342	0.67267	1.77117	0.535749	1.09898	0.910899	0.710118	1.14043	0.934844	0.946897	0.841295	0.894987	0.550937	0.490218	0.871758	0.865653	1.23037	1.07674
Pcordatum_s2078_g30382	0.811407	1.11961	1.21662	1.27388	0.795756	1.44392	0.81665	0.894163	1.24725	0.808223	0.786476	1.13792	1.31765	1.01451	1.36416	0.667042	0.788016	1.07799
Pcordatum_s2078_g30384	26.6755	25.1546	35.8177	32.2489	27.1919	29.2249	23.1898	23.4521	24.2436	17.515	19.4369	24.1276	28.2705	30.7567	28.883	23.3987	26.4196	23.3838
Pcordatum_s2078_g30385	0.419225	0.526963	0.929633	0.0749465	0.0159431	0.155128	0.490852	0.922218	0.787273	2.63906	6.14702	0.733988	0.306662	0.320026	0.28893	0.720527	0.408911	1.42065
Pcordatum_s2078_g30386	0.365467	0.594334	1.02395	0.208712	0.346309	0.246241	0.455643	0.638038	0.673018	1.93862	4.61311	0.51253	0.423835	0.507991	0.661979	0.845891	1.33395	1.08487
Pcordatum_s2078_g30387	13.8701	14.4016	15.8164	22.7363	25.3493	32.3089	9.99038	9.26693	10.6304	10.0871	8.15088	12.4321	12.3584	12.5502	12.0086	10.7651	11.4097	10.2612
Pcordatum_s2078_g30389	0.0140772	0.0271323	0.0214321	0.111907	0.0738791	0.139776	0	0.0222577	0.00707008	0.0587588	0.071783	0.0789675	0.0175438	0	0.00338101	0.0254598	0.0150386	0.0228582
Pcordatum_s20785_g85414	242.516	234.949	247.91	281.527	173.024	357.929	182.77	180.744	201.492	137.275	115.661	200.151	224.21	233.732	225.702	189.265	201.021	203.739
Pcordatum_s2079_g30392	3.49164	2.73833	3.8387	5.13484	3.96629	6.68484	2.34628	2.18114	2.52602	2.2161	2.29481	3.16968	2.4184	2.75814	2.93434	2.72174	2.80285	3.09472
Pcordatum_s2079_g30393	2.1079	1.86979	2.55278	1.81225	1.59234	0.896996	1.54814	1.66642	1.53987	1.87467	1.6656	2.13071	1.73142	1.9346	1.79495	1.48531	2.6101	1.45856
Pcordatum_s2079_g30394	0.917538	0.840015	0.791588	0.402425	0.214016	0.15618	1.48254	1.59581	0.890919	1.05321	1.06335	1.39705	0.914789	0.805489	0.661112	0.758601	1.51931	1.34089
Pcordatum_s2079_g30395	11.3322	13.0037	6.81204	2.98317	0.685805	1.10326	17.7924	17.6035	15.8562	18.7443	16.8138	14.288	17.2171	15.1795	13.9727	19.7714	16.2494	18.384
Pcordatum_s2079_g30396	1.75598	1.66281	5.41115	2.03093	3.5811	2.35759	2.56248	3.07335	2.51369	9.36275	15.3704	3.09845	1.80806	1.98669	2.66578	4.59269	6.03395	4.66006
Pcordatum_s2079_g30397	2.90241	2.35705	13.5295	5.90001	17.3716	5.74525	3.30793	3.94452	3.96361	4.46646	6.93893	4.50807	2.39788	3.34957	7.61314	8.0887	12.1499	5.9374
Pcordatum_s2079_g30398	0.551372	0.561545	0.572349	0.0412206	0.0219218	0.0426602	1.16986	0.990664	0.944041	1.62801	1.98669	1.62682	0.68715	0.462038	0.758442	3.61323	1.98796	1.86183
Pcordatum_s2079_g30400	0.043021	0.114012	0.196494	0.0117929	0.0878033	0.0122048	0.283199	0.283422	0.180056	0.56116	0.428776	0.267187	0.21446	0.226604	0.0929935	0.344573	0.287243	0.38421
Pcordatum_s208_g6215	0.158637	0.0859934	0.573607	0.0326141	0.277515	0.270025	0.356003	0.21947	0.378446	0.155193	0.137885	0.143018	0.148276	0.139264	0.285755	0.18444	0.127103	0.193193
Pcordatum_s208_g6217	2.9262	4.41501	2.28321	1.11296	0.223958	0.217913	9.1607	9.80276	8.37696	9.33231	9.35977	7.21079	7.11124	6.16526	5.56093	7.76829	7.88347	10.3568
Pcordatum_s208_g6218	7.99132	9.03647	15.5025	9.11564	16.4601	6.41731	15.4461	15.1826	14.6299	15.787	18.9557	11.0392	10.6419	12.673	11.7017	13.0376	25.5595	16.8349
Pcordatum_s208_g6219	109.023	127.883	85.3327	34.6081	13.2308	17.441	175.644	169.5	160.829	166.867	168.9	137.823	140.602	134.059	120.861	143.759	156.673	159.62
Pcordatum_s208_g6220	0.351836	0.358327	0.462613	0.0131516	0.027977	0.0952765	0.459386	0.758583	0.779106	1.52698	2.11288	0.624778	0.418546	0.449266	0.357215	0.780942	0.384405	1.04198
Pcordatum_s208_g6221	1.43637	1.61601	3.21833	0.913766	1.16155	0.991809	2.89498	2.61387	2.44321	3.2876	4.44738	3.02154	1.88296	2.49813	2.46043	3.01441	2.79025	3.52326
Pcordatum_s208_g6223	1.03114	0.715465	1.05181	0.407024	0.450962	0.754719	0.51834	0.407588	0.476444	0.387361	0.415861	0.557769	0.796737	0.54313	0.668667	0.815225	0.578316	0.489743
Pcordatum_s208_g6224	6.37952	5.90199	8.99108	7.79444	13.4879	11.8207	15.0201	13.5739	15.4525	15.6632	14.5754	24.0135	26.1685	23.3619	24.5065	22.5765	18.7223	20.1999
Pcordatum_s208_g6225	8.88199	6.60707	18.4084	10.7164	9.58362	8.93871	16.3533	13.1209	11.9173	20.2451	25.3355	17.8853	10.14	8.59414	10.9309	16.4825	16.2067	14.6855
Pcordatum_s208_g6227	0.298058	0.403926	0.232563	0.0367666	0.0260708	0.0253671	1.13041	1.13693	0.789642	2.65344	3.19172	1.33012	0.571113	0.35324	0.440256	1.82511	0.752249	1.66973
Pcordatum_s208_g6229	0.684929	0.539051	0.532976	0.100135	0.146447	0.142494	0.61483	0.746034	0.642125	0.845763	0.910195	0.55803	0.758752	0.5612	0.822517	0.731451	0.682923	0.843396
Pcordatum_s208_g6230	56.8228	55.4892	54.4257	81.8708	75.0843	92.5499	38.7768	36.7337	38.8818	24.4234	17.5515	36.0979	43.6176	44.3571	46.7311	36.7475	33.2298	28.8685
Pcordatum_s208_g6231	1.73863	3.1987	2.94781	0.844871	0.414754	0.538079	4.57567	6.18522	4.882	3.0616	3.87416	5.0111	3.86573	4.96052	4.07139	3.70597	3.83082	5.4859
Pcordatum_s208_g6232	11.3536	13.3976	8.30596	7.7777	4.07182	6.56137	8.50874	8.59265	9.14037	6.42932	4.7163	8.26706	11.8787	11.3724	11.383	8.03283	7.02081	8.58077
Pcordatum_s208_g6233	0.217992	0.367636	0.110628	0.119512	0.127117	0.185529	0.260909	0.287226	0.401439	1.08052	0.808431	0.262039	0.588627	0.382743	0.89006	0.337934	0	0.442463
Pcordatum_s208_g6234	1.11439	1.23403	0.996179	1.08458	0.420302	0.687397	0.945273	1.16388	1.17072	1.03218	1.37205	1.33956	1.49074	1.24756	1.39227	1.1332	1.25329	1.31978
Pcordatum_s208_g6235	9.50213	9.74048	9.73717	8.00201	4.39546	7.42611	10.375	9.31776	10.623	11.4053	9.52976	11.3946	12.0129	11.8308	12.3106	11.3664	11.5663	12.0171
Pcordatum_s208_g6236	0.636879	1.48718	0.78316	0.080576	0.107129	0.25017	3.12235	3.19523	2.87877	6.32638	7.13676	3.40087	1.61795	1.31174	1.34137	3.03784	2.1	4.35536
Pcordatum_s208_g6238	0.196854	0.7114	0.299703	0	0	0	0.53012	0	1.08754	8.16539	9.30798	1.41977	0.367994	0	0	2.13615	0.157723	2.27748
Pcordatum_s2080_g30402	3.86677	3.46553	5.57304	0.784369	0.518607	1.07504	15.3882	14.3675	10.9401	24.4118	24.7724	15.9274	8.83479	6.65334	8.50693	15.745	15.4287	15.901
Pcordatum_s2080_g30405	84.6562	76.7794	63.1822	91.5115	65.6377	120.306	55.5209	54.1506	56.2333	42.3043	40.241	59.2456	56.8297	60.5397	56.9656	55.8633	53.3109	54.0577
Pcordatum_s2080_g30406	2.52951	3.26058	2.36707	1.73568	1.00057	0.850156	4.33878	3.8084	3.07488	4.80418	5.09743	3.89276	2.62032	2.31962	2.34498	3.70897	2.1816	2.79601
Pcordatum_s20803_g85417	1.23793	1.74687	1.30134	0.646363	0.343746	0.484979	1.04068	1.64662	1.33228	1.30717	1.29802	1.19281	1.15096	1.43175	1.3167	0.898601	0.976106	1.04095
Pcordatum_s20804_g85418	1.11575	0.985642	1.47849	1.0195	0.614479	0.492383	1.29832	1.40478	1.32829	0.517466	0.804574	1.31636	1.10726	0.761833	1.07191	1.12107	1.3575	1.23299
Pcordatum_s20804_g85419	19.1163	19.6858	23.3089	17.2508	8.73035	14.9737	21.4119	19.6597	23.7049	15.8878	17.0568	31.8248	22.8751	27.0292	25.9631	17.4397	27.3797	26.6798
Pcordatum_s2081_g30408	1.85183	2.5703	3.41815	0.889466	0.659379	0.613687	3.85421	4.68993	4.44452	6.41285	7.0765	5.15134	3.28818	2.9061	3.14091	3.86152	4.87134	4.81979
Pcordatum_s2081_g30409	3.46462	4.31266	10.3298	0.870579	0.757617	0.65526	10.2804	8.14088	7.70942	15.6289	25.0616	9.94894	4.79756	4.52005	6.37958	14.77	16.1543	13.0096
Pcordatum_s2081_g30410	70.7545	81.12	93.0749	161.457	359.204	222.471	60.1704	56.1809	69.8239	36.7545	45.6026	81.3205	71.8058	85.3613	73.6386	62.3789	74.5089	64.4993
Pcordatum_s2081_g30411	0.472605	0.714223	1.50446	0.423983	0.751604	0.566771	0.559221	0.815175	0.56103	1.44588	3.42069	0.49063	0.481898	0.43375	0.526266	0.532827	1.49743	0.902572
Pcordatum_s2081_g30412	2.55035	3.79097	4.72531	1.42458	1.59941	2.41627	3.36921	4.0324	4.47098	1.28044	1.94068	3.44164	2.84855	4.01313	3.88322	2.76004	4.3181	3.92632
Pcordatum_s2081_g30413	107.156	102.125	76.8351	108.854	54.3582	123.487	79.3578	76.1195	74.9435	68.8131	56.7978	79.229	80.9724	81.902	72.3333	72.8719	67.3692	71.4298
Pcordatum_s2081_g30414	9.71459	8.68298	15.0159	6.76921	13.4269	4.41796	15.9097	15.8875	14.4881	17.0051	18.8728	18.1402	12.8462	16.4706	17.6861	17.8187	27.8067	20.6812
Pcordatum_s2081_g30415	0.77522	0.786947	0.576861	0.0931194	0.045713	0.0593055	1.17283	1.11554	1.2249	1.90876	2.11985	1.4449	1.04211	0.86407	1.12969	1.51907	1.40973	1.48508
Pcordatum_s2081_g30416	3.38036	3.38156	6.54498	1.59138	0.942736	1.31339	4.81546	3.96983	4.33046	5.82794	6.01259	6.03618	5.86127	6.53722	7.78347	7.19588	7.92895	6.8761
Pcordatum_s2081_g30417	2.68807	2.46905	1.8331	1.19739	1.27358	1.71582	1.96053	1.72663	2.41883	1.35868	1.40186	2.92828	2.58231	2.75311	2.17893	1.51925	2.10886	2.55751
Pcordatum_s20811_g85422	2.33395	2.67094	1.0364	3.35886	2.21161	2.97957	0.698362	0.922564	1.66061	1.82663	2.56961	2.33795	0.969566	0.682978	0.840839	1.20604	0.935003	1.89491
Pcordatum_s20814_g85426	0.878951	1.55032	2.95257	1.1008	2.87069	1.10493	1.14368	1.55547	1.21902	2.5938	5.7361	1.27464	0.773812	1.0477	1.38863	1.80633	2.86861	1.90023
Pcordatum_s20818_g85429	0.12818	0.296463	0.995264	0.295148	0.470894	0.305456	0.138074	0.243201	0.309008	0.501589	0.819996	0.308159	0.287541	0.202548	0.240129	0.31793	0.616201	0.515136
Pcordatum_s20819_g85430	1.20736	1.17062	3.9229	2.00998	4.37879	1.50374	3.0399	3.98091	3.00231	2.67342	3.31719	2.24776	2.6607	2.74027	3.11903	3.12704	5.73336	3.28141
Pcordatum_s2082_g30419	0.171856	0.170792	0.75223	0.105996	0.150321	0.146263	0.482087	0.866124	0.712077	0.874251	1.25475	0.426073	0.441739	0.603478	0.619136	0.79924	0.826166	1.50429
Pcordatum_s2082_g30420	2.82081	5.42681	9.56809	2.55852	3.95499	3.17745	7.44741	9.90391	7.93776	2.66218	3.83637	7.2802	6.30713	6.66427	7.71145	6.84866	9.50566	8.8913
Pcordatum_s2082_g30421	0.358621	0.333258	0.818982	0.182567	0.238996	0.101738	0.199283	0.324013	0.377378	1.24296	1.30621	0.492666	0.308597	0.34481	0.332224	0.436809	0.465207	0.686306
Pcordatum_s2082_g30422	1.2742	1.58339	1.54853	1.5442	1.03631	1.54105	1.64545	2.01466	1.67284	1.01472	0.932644	1.33012	1.08651	1.09897	1.20802	0.987637	0.626874	0.585312
Pcordatum_s2082_g30423	0.506524	1.14406	4.57879	1.24963	1.16301	1.40105	0.568355	1.15126	0.953978	1.43703	3.56614	1.29385	1.02579	1.11167	1.7792	1.17783	2.89158	1.58071
Pcordatum_s2082_g30425	0.12721	0.163455	0.139874	0.0697413	0.0370896	0.096236	0.17763	0.156437	0.220063	0.265489	0.422619	0.237865	0.158535	0.124083	0.132395	0.164335	0.158546	0.197953
Pcordatum_s2082_g30427	1.35241	1.92183	0.62817	0.056551	0.200498	0.0975434	6.41981	5.63575	3.6264	9.93859	11.3486	4.21574	1.6426	0.623814	0.72671	4.79713	2.24062	4.67584
Pcordatum_s20821_g85432	0.545697	0.531601	0.668256	0.331692	0.415057	0.30289	0.638933	0.52519	0.857953	0.742748	1.08886	0.855598	0.975763	0.978943	0.82057	1.19536	1.29266	1.06909
Pcordatum_s20822_g85433	22.5377	22.3667	31.3915	34.2566	45.5302	45.5781	19.4795	18.176	23.6022	8.16406	8.78191	21.8075	22.7615	27.0136	27.6517	17.7125	20.9088	15.9329
Pcordatum_s20822_g85434	0.812021	0.880357	1.05966	0.286189	0.3044	0.345547	1.09337	1.05463	1.45652	0.998664	0.645301	1.01096	1.08427	1.27296	1.29554	1.2588	1.11532	0.988905
Pcordatum_s20824_g85435	123.616	121.568	105.58	139.062	83.1653	175.41	100.103	93.6817	97.4551	96.9068	89.2136	115.662	113.834	113.3	103.309	104.988	101.809	94.8998
Pcordatum_s20827_g85437	13.8691	11.8389	14.0768	14.224	13.4384	21.5215	10.4463	9.10546	9.79783	8.70225	7.24677	10.9826	8.44355	9.28902	8.5573	8.03163	9.1484	7.98404
Pcordatum_s2083_g30428	3.79852	3.12677	3.54751	2.93574	2.55342	2.87364	2.65204	2.64149	2.62316	3.52337	2.60461	3.77332	3.05732	3.56622	3.29446	3.14871	3.97338	3.49088
Pcordatum_s2083_g30430	0	0.0665425	0.0280334	0.0757113	0.112741	0.0470133	0.0661148	0.0727835	0.00924775	0.100875	0.0640179	0.0996015	0.18358	0.0808229	0.172474	0.256899	0.236048	0.201817
Pcordatum_s2083_g30431	35.0893	40.9375	23.2599	5.15833	2.06425	2.69567	89.1981	90.1431	81.3468	139.983	131.929	73.4591	65.6726	46.7242	47.0304	76.6835	53.4417	87.243
Pcordatum_s2083_g30432	3.68548	7.93273	7.36831	0.233138	0.141699	0.792777	3.3083	4.16227	7.56664	5.54688	13.4612	3.74859	2.82649	3.83983	4.46473	3.10777	3.27737	9.7904
Pcordatum_s2083_g30433	6.77897	9.67905	4.21061	1.23123	1.16407	1.13265	20.6448	20.0887	20.0936	27.7315	27.6174	19.4719	14.1756	9.23703	12.8554	16.2146	12.6289	23.1715
Pcordatum_s2083_g30435	1.17259	1.69503	5.42264	2.07323	4.79493	2.02089	1.63151	1.36733	1.36923	7.06636	12.047	1.74429	0.748942	1.67277	1.94324	1.49966	4.25125	2.83819
Pcordatum_s20839_g85439	7.52605	9.25688	7.68902	6.40628	2.88726	6.79858	6.87433	8.35058	7.06235	5.52845	7.34489	8.57059	7.69273	7.53427	7.56328	7.62446	10.1558	8.40167
Pcordatum_s2084_g30436	4.3527	2.88034	4.52098	2.22724	3.1981	1.74523	6.02582	5.84217	5.52836	5.38994	5.67665	5.33684	5.08705	3.94004	4.80891	5.54803	5.57994	5.59535
Pcordatum_s2084_g30437	1.4764	2.26759	2.20094	0.252944	0	0.471201	2.87149	4.23104	4.01647	16.8507	27.4192	4.69561	2.72163	1.89015	2.30488	3.62383	4.18951	5.91845
Pcordatum_s2084_g30439	0.346883	0.581207	0.708157	0.233397	0.234457	0.281806	0.7643	0.922414	0.839408	1.46847	1.50205	0.862375	0.442129	0.609044	0.556682	0.586627	1.09908	1.06571
Pcordatum_s2084_g30440	46.4492	41.3782	40.255	55.764	46.2407	61.8785	37.1998	33.4067	35.8163	31.0682	27.0804	42.1019	38.4853	39.3441	37.9642	33.659	35.075	34.1879
Pcordatum_s2084_g30441	8.34508	8.14444	8.02627	3.57516	3.5404	3.21093	10.3618	9.30334	9.46156	11.9672	11.8487	12.3589	9.80847	9.5852	10.6035	11.2711	11.0303	12.9166
Pcordatum_s2084_g30442	0.656179	0.592833	0.374628	0.404711	0.286976	0.139615	1.61981	1.23203	1.19464	2.24676	1.65399	1.57753	1.27776	0.504041	0.768292	0.826487	0.788613	1.59823
Pcordatum_s2084_g30443	0.281626	1.49271	0.857531	0.0771992	0	0.479372	0.337071	0.667925	0.75436	0.514288	2.02356	1.01559	0.175489	0.659291	0.608758	0.145526	0.300858	1.2004
Pcordatum_s20847_g85444	6.09016	8.25335	10.2379	4.4982	3.45268	4.07938	8.80773	8.55934	8.96367	6.59787	7.25403	11.4725	9.03056	11.3612	10.6656	9.3099	13.2154	12.121
Pcordatum_s2085_g30446	0.216973	0.125457	0.280784	0.0892149	0.170805	0.184661	0.155814	0.188683	0.207046	0.16981	0.181046	0.0130407	0.189282	0.209524	0.125068	0.050453	0.139074	0.317084
Pcordatum_s2085_g30447	1.30837	1.68186	3.64298	0.938746	1.08297	0.799645	1.52128	1.95067	1.92281	4.37764	6.79581	2.17966	1.47188	1.54944	1.86645	1.64029	3.22929	2.84989
Pcordatum_s2085_g30448	180.52	167.436	37.2588	106.98	38.9743	93.2903	7.19917	7.44047	6.69344	6.07361	5.31424	7.76906	7.89304	8.2002	7.27424	7.55099	5.42408	5.84581
Pcordatum_s2085_g30449	9.21983	9.21115	10.474	20.6592	40.569	28.2197	6.58049	5.68394	6.06074	6.2448	5.33269	7.23598	7.34392	6.7078	7.5167	6.35958	5.76057	7.69148
Pcordatum_s2085_g30450	0.139831	0.101066	0.243301	0.147847	0.331981	0.15301	0.215178	0.22109	0.180587	0.0938027	0.0416707	0.252128	0.136923	0.157828	0.259078	0.170318	0.288091	0.279764
Pcordatum_s2085_g30451	0.866156	1.13468	1.25688	0.178073	0.331457	0.230365	1.7008	1.71187	2.01194	2.66916	2.76673	2.21248	1.28185	1.37819	2.0673	1.99311	2.71086	2.78542
Pcordatum_s20850_g85445	0.526717	0.528743	1.00238	0.866301	0.614284	0.448278	0.735482	0.578334	0.440893	0.549633	1.05806	0.756254	0.656423	0.513772	0.737944	0.612391	0.93781	0.552361
Pcordatum_s20852_g85446	76.3253	68.3068	78.6097	66.388	53.6737	66.3693	58.9083	58.9921	62.4461	38.242	39.7058	57.3705	62.5483	68.1268	63.694	51.1962	66.9574	49.0993
Pcordatum_s20857_g85448	8.39332	8.65406	10.7448	7.71175	7.90919	9.64725	8.32076	8.25151	8.31133	5.72237	4.07638	5.95473	9.01115	9.95105	9.56241	6.95842	5.9796	6.3095
Pcordatum_s2086_g30456	51.7377	48.2177	56.5856	109.9	175.529	112.203	39.9151	40.5611	44.9217	30.7112	26.7056	42.087	54.7613	61.5209	59.7115	45.3211	40.2016	38.6214
Pcordatum_s2086_g30457	0.349082	0.334452	0.482026	0.140197	0.688786	0.234914	0.932779	0.776566	0.689053	1.49308	1.6822	0.98073	0.521042	0.35634	0.456251	0.711046	0.585399	0.771153
Pcordatum_s2086_g30458	0.898502	0.779293	1.50473	0.738892	1.33605	0.955871	1.00818	0.816867	0.789704	0.703196	0.843443	0.567026	0.531887	0.907095	0.906354	0.800899	0.611912	0.711246
Pcordatum_s2086_g30459	0.0363637	0.0613261	0.0922707	0.0465174	0.166103	0.0859678	0.0253883	0.0415244	0.0365263	0.0316215	0.0646184	0.0412828	0.0302123	0.031923	0.0407572	0.0375809	0.0841685	0.0565862
Pcordatum_s2086_g30461	6.87742	7.6453	5.67633	2.38216	0.326935	1.4315	6.92847	6.67806	5.87569	5.45562	5.25003	6.51479	6.85914	5.92271	6.51739	7.05451	6.06434	6.71408
Pcordatum_s20861_g85449	212.332	202.809	201.499	329.679	236.901	342.31	169.452	160.353	175.925	165.131	127.869	191.182	190.544	203.17	191.216	169.359	166.95	155.892
Pcordatum_s20861_g85450	53.0473	50.0279	54.8255	49.0284	31.0298	45.7913	49.3159	49.2629	49.9681	44.1067	37.1165	54.9379	63.3706	69.8677	66.2584	56.0201	59.7888	50.5248
Pcordatum_s20862_g85451	59.8359	58.7472	50.0084	48.8195	17.9339	38.7725	54.7919	55.6977	54.8496	50.4727	45.8621	62.0551	63.4568	62.0336	64.3686	61.0956	58.6698	60.6082
Pcordatum_s20863_g85452	73.4767	67.7207	62.3676	52.0723	34.3961	62.4028	46.6673	44.0859	47.3062	31.9877	27.516	45.2409	42.2159	48.7108	42.657	37.5601	40.5621	36.4641
Pcordatum_s20865_g85453	7.24629	8.65882	16.9918	3.83296	8.40853	4.67961	15.0686	17.301	17.5932	19.3789	25.9531	16.1734	13.7957	16.5907	19.1792	17.7813	29.8462	26.6073
Pcordatum_s2087_g30465	41.2768	44.0468	40.9417	81.9035	63.8638	96.5193	33.9578	29.1639	30.8774	32.3673	30.4618	39.3536	34.7343	32.4255	31.0532	31.8252	28.7129	29.8624
Pcordatum_s2087_g30466	3.08227	2.86226	3.46008	2.53473	2.08174	2.02555	3.11704	2.88396	2.82171	4.29019	4.38146	3.9161	2.69863	2.4661	2.38953	4.30942	4.15763	4.01501
Pcordatum_s2087_g30467	0.26863	0.346107	0.346743	0.163282	0.10216	0.178924	0.807285	0.729437	0.645247	1.61792	1.77858	0.779191	0.713229	0.379371	0.395526	0.787601	0.655051	1.00277
Pcordatum_s2087_g30468	1.33118	2.05256	6.65426	2.11644	3.7648	0.981883	1.71275	1.82412	2.27313	3.85475	5.67724	1.94686	1.05069	0.934896	1.4707	0.963019	1.95537	0.891636
Pcordatum_s2087_g30469	18.584	18.3649	19.2379	19.295	20.3789	18.7791	16.6574	17.0753	17.8824	20.3793	18.6212	17.7427	16.9262	19.9239	20.2434	18.5687	19.5456	16.6904
Pcordatum_s2087_g30472	58.6606	60.3261	44.3878	43.5929	20.2308	31.1977	62.533	56.12	54.201	57.4359	58.6807	66.0949	67.7305	62.2969	58.0129	65.6826	53.9317	65.5768
Pcordatum_s2087_g30473	93.1047	98.4165	73.9885	90.5156	51.6697	99.9799	55.4641	60.0827	62.7193	42.202	29.4764	53.6057	65.9933	63.2826	68.3297	51.7736	41.7914	40.587
Pcordatum_s2087_g30476	1.24669	1.57929	6.57169	1.94021	4.01008	1.90529	2.04566	2.69179	2.0871	10.4599	20.7958	3.24694	2.43077	2.8126	3.47718	5.99529	6.8417	7.24843
Pcordatum_s2087_g30477	0.708907	1.11791	1.56987	1.00696	0.676443	0.713034	1.38841	1.73225	1.48889	1.00875	1.0755	1.39442	1.7268	1.98016	0.97514	0.899145	1.34252	1.60893
Pcordatum_s2087_g30478	2.54072	3.1719	4.81322	1.56704	1.03541	1.79378	2.95454	3.33244	3.0016	2.23701	2.38905	3.00203	3.50821	2.83876	3.86935	2.64069	2.93785	3.39304
Pcordatum_s20872_g85456	1.00887	1.10267	2.71606	0.141649	0.172186	0.397903	0.839357	1.24499	1.1864	4.39082	9.25665	0.946516	1.33398	1.33931	2.05666	1.64026	2.74043	2.95173
Pcordatum_s20874_g85457	1.56534	2.31934	3.33645	1.48037	1.16381	1.59868	5.5503	5.19748	4.67771	3.92028	4.7348	4.09254	4.09671	3.50417	4.11673	4.42856	5.07943	6.10023
Pcordatum_s20878_g85461	0.866156	1.12686	0.659346	0.0356146	0.113643	0	1.39952	1.33526	1.28329	9.99875	11.0217	2.96733	0.917533	0.83642	0.717703	2.08122	1.45736	3.21724
Pcordatum_s2088_g30479	16.7479	18.891	16.4193	9.18188	6.73273	4.6073	23.1583	27.6841	24.2571	28.2671	24.6441	26.4867	24.7198	24.653	23.8909	23.3403	25.6854	27.2464
Pcordatum_s2088_g30480	50.3905	53.7635	56.4241	42.9404	40.9832	36.7557	54.032	55.8546	56.4472	43.8649	45.9716	53.7124	61.9898	76.8804	74.0257	58.3575	68.8885	59.2141
Pcordatum_s2088_g30481	25.5787	23.6718	24.5783	19.588	13.512	17.3596	24.8005	23.798	22.4595	18.5812	17.0198	22.7523	26.4562	31.4846	33.9209	25.4458	23.4063	26.3708
Pcordatum_s2088_g30483	5.56815	9.55018	8.4773	0.726828	0.657117	0.827433	19.6758	20.3677	19.5756	27.0115	26.7339	21.8061	14.4294	14.4705	15.2201	17.5719	15.7208	27.0704
Pcordatum_s2088_g30484	7.87415	8.34959	10.4896	7.79601	5.48275	9.2146	6.92877	6.75737	5.6198	5.06789	4.35861	6.32049	4.48695	4.59322	4.10585	3.49333	3.61102	2.93359
Pcordatum_s2088_g30485	10.0929	7.49382	12.4326	9.58274	10.9148	13.8219	6.83616	6.60085	8.24868	4.73942	5.10407	5.01834	4.0022	5.96062	6.08223	2.91587	4.4844	3.51983
Pcordatum_s2088_g30486	5.12069	4.48452	3.85535	4.5799	7.40507	6.9189	1.97956	1.55132	2.37468	1.56502	1.68937	2.05553	1.47897	1.82111	1.97946	1.10091	1.4225	0.978663
Pcordatum_s2088_g30487	1.7517	2.44113	4.63657	2.01485	3.05437	1.8806	1.61353	2.19037	2.27129	5.51958	12.0212	2.02995	1.19141	1.81921	2.12008	1.32225	3.40324	2.94894
Pcordatum_s2088_g30488	0.219169	0.601954	0.567251	0.180236	0.0383409	0.149224	0.432824	0.727717	0.616417	0.583197	0.396237	0.526907	0.628223	0.615694	0.221084	0.543613	0.351204	0.560513
Pcordatum_s2088_g30489	1.19352	2.64954	2.53095	1.26193	1.26767	0.798115	2.6019	2.15668	1.8411	2.20178	1.42271	2.40821	1.96553	1.6465	1.90421	1.85021	1.91254	2.43982
Pcordatum_s2088_g30490	0.101662	0.257173	0.348246	0.0418012	0.0444611	0.151414	0.273771	0.261201	0.280819	1.29291	1.14872	0.274956	0.15837	0.200805	0.164812	0.315193	0.407265	0.588081
Pcordatum_s2088_g30491	2.33339	2.69841	3.62356	3.53076	5.87806	7.78475	1.42432	2.13984	1.54693	1.09571	1.29802	1.06585	0.988721	1.39294	1.74853	0.940485	0.747823	1.25034
Pcordatum_s2088_g30492	4.39845	5.93019	6.63209	7.92981	10.432	11.8782	2.96122	3.34349	3.35607	2.05218	2.70556	3.15197	2.89891	3.86131	3.1692	1.83576	2.8464	3.19334
Pcordatum_s2088_g30493	0.721797	0.115932	1.22101	0.989294	3.43734	1.02384	0.719917	1.14125	0.44307	1.82024	1.22687	1.01225	0.299847	0.211217	1.15572	0.745958	1.73495	1.07437
Pcordatum_s20881_g85462	0.210006	0.455357	0.213151	0	0	0	0.25135	0.387384	0.562518	1.534	2.67716	0.336584	0.2181	0.307266	0.453944	0.217035	0.560867	0.426252
Pcordatum_s20887_g85464	15.5297	14.6869	13.6852	10.0653	4.58162	5.69005	18.3351	17.3545	15.0307	18.7255	15.9783	17.0223	21.6502	22.622	19.6103	22.2382	20.5832	21.1244
Pcordatum_s20889_g85465	0.275261	0.265268	2.79384	0.226364	1.52486	0.546629	0.164727	0.580294	0.368656	0.646285	2.42444	0.386026	0.343046	0.402745	0.661112	0.782307	1.83787	0.391092
Pcordatum_s2089_g30496	17.0602	18.7148	14.2236	9.81466	9.40561	11.0877	14.3463	13.5572	13.1825	12.1496	11.339	12.1979	11.3578	12.3705	11.111	9.78879	8.71025	9.30893
Pcordatum_s2089_g30497	11.643	10.8481	12.3905	3.66691	1.79717	1.74867	23.8721	24.1689	21.6117	35.388	38.6355	28.1925	30.355	26.071	26.4797	35.172	32.5274	41.3841
Pcordatum_s2089_g30498	5.47415	5.12598	9.57612	4.45737	4.3754	4.80812	11.0381	10.3501	10.8415	6.86956	7.48163	9.95139	7.67915	6.95991	9.71497	15.5613	13.9682	11.9621
Pcordatum_s2089_g30500	5.3049	5.56074	9.44622	4.00536	6.32252	3.51158	7.46321	7.72548	6.59065	8.0122	9.01696	6.43272	6.78523	7.18986	7.93523	8.51225	11.5332	8.67063
Pcordatum_s2089_g30501	2.61456	3.16166	1.99029	0.372134	0.131938	0.855845	6.00283	5.84314	5.60603	6.37481	7.51686	6.52745	5.10692	4.59054	5.50667	5.30023	5.59964	7.43975
Pcordatum_s20895_g85467	11.6823	10.9223	13.1469	7.26359	9.12852	5.28098	13.554	13.7216	12.6452	16.4032	15.4487	14.584	13.9364	13.8835	13.6171	13.855	14.6677	15.1209
Pcordatum_s20899_g85468	5.2268	4.5873	3.48146	1.45836	0.612298	1.27098	5.32025	6.08746	4.87516	4.71157	4.47817	5.5256	4.7982	3.93301	3.96781	4.23218	3.43999	5.20028
Pcordatum_s20899_g85469	0.469038	0.762765	0.624831	0.433932	0.461544	0.249493	0.631551	1.0197	0.588918	0.458854	0.366913	1.0219	0.365337	0.823518	1.1406	0.454442	1.22135	1.14242
Pcordatum_s209_g6242	2.54324	3.88644	3.59543	4.4817	2.22455	2.78293	3.06569	3.15949	2.40864	5.51631	5.55796	4.58568	5.56931	4.0188	3.87438	7.37822	5.82198	4.82285
Pcordatum_s209_g6246	0.112235	0.129792	0.23068	0.544556	0.47122	0.773721	0.0604491	0.141966	0.152195	0.298652	0.343387	0.229352	0.489557	0.325146	0.371995	0.365375	0.368692	0.45789
Pcordatum_s209_g6247	0.25179	0.25998	0.164289	0.562024	0.37755	0.581652	0.258309	0.170618	0.343242	0.197058	0.200093	0.151333	0.268966	0.157887	0.466512	0.167283	0.288198	0.262832
Pcordatum_s209_g6249	0.203323	0.551085	0.309552	0.794222	1.15599	0.692176	0.182514	0.241108	0.25529	0.596726	0.459487	0.274956	0.696828	0.40161	0.622624	0.433391	0.773804	0.804743
Pcordatum_s209_g6250	0.469445	0.566933	1.41133	0.522881	0.51977	0.374248	0.928147	1.03351	0.963979	2.03699	2.86348	1.33932	0.884978	0.933784	1.0019	1.40021	1.58069	2.01544
Pcordatum_s209_g6251	1.25248	1.36794	3.45351	1.37331	1.48505	1.39759	1.72391	1.71627	1.91507	4.22587	5.96088	1.47209	1.19669	1.4416	1.36369	1.74744	2.78752	2.23711
Pcordatum_s209_g6252	8.01317	6.91907	7.45024	5.38243	4.46758	4.71142	7.1107	7.32622	8.14115	5.5772	6.29503	7.59185	7.07055	7.97434	8.33001	7.1593	9.14034	7.63561
Pcordatum_s209_g6254	0.170823	0.299846	0.427262	0.160547	0.362871	0.207692	0.131435	0.17363	0.232868	0.630261	0.814505	0.220006	0.121651	0.128539	0.123083	0.189152	0.371496	0.35663
Pcordatum_s209_g6255	0.0708802	0.0384226	0.202336	0.102006	0.0929971	0.105568	0.095439	0.0420262	0.0444982	0.0693414	0.098573	0.106502	0.12146	0.155561	0.140446	0.247228	0.24136	0.0755301
Pcordatum_s209_g6256	25.6428	21.6228	23.8579	24.6022	28.1614	21.7028	18.4147	18.9206	11.4477	9.92293	12.1843	21.32	21.4825	22.1361	21.8637	20.9801	15.9798	18.7371
Pcordatum_s209_g6257	0.786842	1.72887	1.60524	0.828246	0.302826	0.482159	0.988839	1.0948	1.24877	1.20698	1.46631	0.680997	1.27479	1.10521	0.861751	0.829444	0.731301	0.881582
Pcordatum_s209_g6258	4.16859	4.48341	4.65701	2.03579	0.64711	1.04133	5.05739	5.65749	5.49484	5.04402	5.80714	4.7629	5.85116	4.80859	5.32034	5.42559	5.03842	5.94296
Pcordatum_s209_g6259	41.7486	38.9798	42.3296	78.9559	89.3843	90.5516	29.0313	28.3272	33.6779	24.6419	20.7894	35.7394	35.2373	35.4859	37.4001	30.6685	30.5551	27.7382
Pcordatum_s209_g6260	0.273935	0.584548	0.665304	0.0536364	0.148329	0.0666116	0.245899	0.340311	0.209645	0.663588	1.46035	0.235204	0.178825	0.160321	0.225574	0.151663	0.292642	0.42098
Pcordatum_s209_g6261	0.636879	0.920635	3.93911	2.48778	3.76023	2.10039	0.500236	0.881109	0.95959	1.49533	2.38034	0.86126	0.644892	1.25798	0.630973	1.049	2.16869	1.64817
Pcordatum_s2090_g30502	9.61604	10.657	20.6588	5.62335	25.7939	8.18402	9.20736	14.1905	13.8446	9.03098	14.116	13.7424	10.6525	12.3812	15.089	12.2568	21.9152	22.1202
Pcordatum_s2090_g30503	2.70332	4.41104	4.27161	1.4147	1.97047	2.09159	5.03715	6.05522	6.5211	5.51366	6.69306	6.05597	5.74266	5.42959	4.92857	6.31783	7.97464	9.4027
Pcordatum_s2090_g30505	60.1763	60.7009	49.4509	28.3343	12.7665	26.0147	65.8843	65.7792	68.3465	68.4903	64.3043	92.8998	81.257	84.9128	80.5972	76.5946	81.2359	74.8144
Pcordatum_s2090_g30506	0.354982	0.458162	1.40902	0.562994	1.81863	0.647396	0.341412	0.661495	0.738607	0.198443	0.511304	0.792458	0.537197	0.645523	0.840401	0.491336	1.5643	1.25061
Pcordatum_s2090_g30507	38.4773	38.8561	35.2813	34.7242	17.9934	33.0662	40.296	37.0027	37.75	28.5166	27.7107	38.9187	33.4474	36.374	36.7253	26.8868	30.6619	32.5324
Pcordatum_s2090_g30508	17.2754	14.7877	14.1202	25.6634	68.7286	35.7743	10.1476	9.25164	10.1557	10.2181	7.74994	10.1437	10.5663	12.9293	11.4722	6.54084	5.54929	6.25337
Pcordatum_s2090_g30510	6.19047	6.97842	8.43575	2.68157	3.58754	2.40664	6.88325	7.00859	6.89625	6.32024	7.65251	8.39059	6.4767	6.32906	7.25045	7.74041	10.3485	8.70236
Pcordatum_s2091_g30514	0.842817	0.937174	0.592227	0.373207	0.623786	0.772481	0.756559	0.461282	0.911706	0.507396	0.540971	0.506556	1.05036	0.853722	1.02769	0.753775	0.519446	0.947454
Pcordatum_s2091_g30517	0.22107	0.384662	0.15582	0.0134666	0.0429704	0.0209053	0.0955473	0.330118	0.18916	0.333216	0.808456	0.201764	0.178571	0.107818	0.0707941	0.165006	0.0787222	0.339025
Pcordatum_s2091_g30518	0.754951	0.831476	0.738891	1.0643	0.849017	0.91789	0.790633	0.625253	0.866658	0.759662	0.674941	0.756244	0.649642	0.646977	0.815944	0.682694	0.561674	0.83184
Pcordatum_s20911_g85473	3.52202	4.19917	2.03945	0.519861	0.131653	0.204959	5.4314	5.28315	5.26129	6.62018	6.8238	6.40478	7.85953	6.50095	6.39851	7.2565	6.53621	7.90024
Pcordatum_s20911_g85474	7.99458	7.92446	9.35464	3.26843	4.71513	3.22705	12.5484	10.9791	11.013	10.6187	12.7381	12.5753	14.4895	14.1569	14.8781	15.2614	19.2162	16.8573
Pcordatum_s20912_g85476	44.3712	45.4153	44.5941	27.0289	16.8265	19.9924	43.8217	47.6878	38.3065	45.4695	46.381	40.322	35.6002	30.0419	29.8811	40.1618	30.0518	36.9073
Pcordatum_s20912_g85477	5.24136	8.19625	4.65735	2.69192	0.852148	1.60855	8.76273	10.798	9.414	14.3343	13.4538	9.2164	6.90845	6.2947	5.75607	8.36685	4.9176	10.417
Pcordatum_s20913_g85478	0.386677	1.53713	3.82656	0.953962	2.70577	1.31637	1.73551	1.52845	1.55362	1.36181	2.01657	1.16202	1.20474	1.35782	2.08959	0.749288	1.39416	1.29499
Pcordatum_s20914_g85479	0.347575	0.577798	1.29647	0.0142916	0.136809	0.133116	0.561604	0.741901	0.741898	2.88344	5.38959	0.929614	0.595604	0.701797	1.26471	2.12831	1.25317	2.14818
Pcordatum_s20916_g85480	0.255842	0.281393	0.186288	0.173804	0.0681077	0.0568023	0.299554	0.369341	0.296093	0.513634	0.464086	0.267423	0.256462	0.244129	0.26449	0.344878	0.29411	0.325119
Pcordatum_s20916_g85481	3.26378	3.06211	1.93504	0.980691	0.219599	0.293799	5.01438	5.16041	4.49199	7.46652	7.68126	4.37592	4.08705	2.94786	2.87172	4.1352	2.56471	4.85376
Pcordatum_s2092_g30519	0.121742	0.158385	0.704324	0.260301	0.447244	0.145057	0.284135	0.34648	0.305716	0.514509	0.795742	0.32195	0.182066	0.320626	0.5614	0.43407	1.09247	0.593046
Pcordatum_s2092_g30520	0.136723	0.220697	0.194279	0.0674613	0.187358	0.0659386	0.0777292	0.187352	0.173957	0.677691	1.50528	0.167088	0.0567972	0.0680151	0.0886615	0.190755	0.065727	0.302485
Pcordatum_s2092_g30524	0.403717	0.397902	0.335261	0.0603637	0.256819	0.124944	0.164727	0.406206	0.294925	0.689371	1.19946	0.198528	0.114349	0.0644391	0.0793334	0.199133	0.117624	0.424615
Pcordatum_s2092_g30525	3.05069	3.12728	10.3971	4.32884	3.29626	3.69942	3.04274	3.76737	3.14444	6.64773	12.0345	3.61916	2.88251	3.64087	4.08014	4.14192	8.80255	4.21301
Pcordatum_s20923_g85483	1.51301	1.79908	4.30977	0.822801	0.288162	0.446538	1.75246	2.8649	2.07743	9.58761	14.5423	1.89939	1.6651	1.87453	2.07483	2.33602	4.77079	3.35826
Pcordatum_s2093_g30528	12.1527	11.9377	17.4508	7.99511	5.94304	10.484	8.97508	10.0878	10.9308	6.09574	8.2199	11.919	7.88247	8.29243	10.1096	8.64892	11.4188	11.2009
Pcordatum_s2093_g30529	6.12805	5.60299	11.1924	3.72172	4.7351	3.09611	16.1333	15.5095	13.6268	14.405	14.3042	10.6459	10.3088	8.9535	9.0961	15.1728	14.1919	12.3415
Pcordatum_s2093_g30531	8.10319	11.9104	16.4318	2.68789	2.08464	3.18744	28.6065	31.5457	32.1131	47.3771	46.7336	34.0099	31.3991	29.1719	29.2419	38.8989	42.0643	45.4026
Pcordatum_s2093_g30532	14.5694	15.9527	14.2708	23.5904	20.1432	28.2216	14.8283	14.7243	14.8181	18.5273	16.3037	18.5908	16.7796	16.534	15.8782	17.2833	16.4988	18.6864
Pcordatum_s2093_g30533	0.269551	0.458408	1.09837	0.228187	0.762794	0.364356	1.2881	1.22843	0.895883	4.18195	5.2977	1.4533	0.657037	0.626382	0.645492	2.2122	1.66423	2.29304
Pcordatum_s2093_g30534	0.0494758	0.0715193	0.0847408	0.172919	0.205561	0.200012	0.0111031	0.0488919	0.0559091	0.0387213	0.0602051	0.0371704	0.00770742	0.0542923	0.0178243	0.00958723	0.00991022	0.0150633
Pcordatum_s2093_g30535	0.136007	0.348524	0.545899	0.0101678	0.205482	0.0947066	0.321866	0.263916	0.329117	0.493509	1.12627	0.133763	0.146385	0.217087	0.195993	0.115003	0.326913	0.414083
Pcordatum_s20931_g85486	6.83807	8.58958	22.0758	7.99465	18.8984	7.99339	18.7845	22.0632	20.5542	38.8642	46.8038	17.9869	15.4268	17.7197	15.9683	17.9122	22.9383	26.5255
Pcordatum_s20932_g85487	0.515569	0.973667	0.468429	0.0547075	0.130925	0.198163	0.34337	0.723139	0.459404	1.19749	3.00678	0.309871	0.259085	0.175203	0.143799	0.244928	0.146578	0.678511
Pcordatum_s2094_g30537	1.29747	1.35103	1.25552	0.289353	0.423178	0.411756	0.750137	0.904033	0.850442	0.877757	0.993947	0.740167	0.808492	0.830139	1.04578	1.02272	0.880983	0.642755
Pcordatum_s2094_g30538	1.15404	1.09192	1.54933	0.534909	0.348709	0.55359	5.01012	4.42896	4.25741	10.3291	12.0223	4.7922	3.5171	2.50513	2.55502	4.71645	4.38781	6.10719
Pcordatum_s20942_g85488	0.133164	0.160411	0.295658	0.136886	0.504733	0.217221	0.0896514	0.131592	0.172772	0.442927	0.478409	0.180079	0.0829779	0.0876764	0.119935	0.25804	0.293406	0.256771
Pcordatum_s20949_g85489	0.663854	0.612774	0.572321	0.374913	0.216875	0.353971	0.294366	0.303508	0.325377	0.262906	0.250271	0.312466	0.219292	0.196602	0.334251	0.266577	0.237108	0.340918
Pcordatum_s2095_g30541	0.225561	0.326058	0.686819	2.93078	7.02374	5.95109	0.404953	0.392303	0.611739	0.67082	0.501901	0.921867	2.16452	1.66334	1.00764	2.41271	0.939764	1.15372
Pcordatum_s2095_g30542	2.13758	1.92181	1.93147	0.200082	0.425627	0.295814	3.29163	3.33855	3.98006	1.2377	1.28093	2.15169	2.13334	1.95283	2.94264	3.87946	2.63166	2.63496
Pcordatum_s2095_g30543	2.69697	3.61607	4.55234	2.47502	3.82911	2.96065	2.59638	2.56471	2.86607	1.31538	1.82098	3.05397	2.41123	2.60781	2.78813	1.66629	2.81851	2.49904
Pcordatum_s2095_g30544	1.23961	1.30127	2.31415	1.49271	1.7684	1.78347	2.14601	2.26331	2.20867	2.6102	2.7706	2.68748	2.51962	2.28011	2.77523	3.05407	3.2752	3.10914
Pcordatum_s2095_g30545	32.6497	34.4616	21.383	42.8208	24.9639	51.5027	20.7179	20.1597	19.734	22.6009	19.1409	21.7887	20.6957	19.9155	15.7374	15.3151	13.3504	15.4591
Pcordatum_s20955_g85492	4.00149	4.11229	2.30835	1.41396	0.51954	1.41013	7.57679	6.37626	5.69935	7.68243	7.62995	6.08768	6.60371	5.40647	4.7077	8.60203	5.48538	6.929
Pcordatum_s20956_g85493	1.38173	1.25206	2.63738	0.712292	1.11839	0.351032	2.66575	3.34222	3.5319	3.45397	3.4416	3.45817	3.23835	3.63897	4.20517	4.25196	4.85786	4.55838
Pcordatum_s2096_g30548	9.15637	9.65119	11.9865	11.0951	22.2522	18.7736	3.7983	4.4419	4.13705	3.33874	2.86992	4.94041	5.56511	7.90119	7.38461	5.84709	5.86344	5.74441
Pcordatum_s2096_g30549	75.9059	74.3837	70.1596	115.844	131.899	128.738	53.5415	52.8392	58.3421	39.6756	31.0381	53.7028	60.573	61.009	64.6056	49.6856	53.3638	45.1017
Pcordatum_s2096_g30550	0.82379	1.205	0.664422	0.112909	0.0772028	0.125198	2.79946	3.13998	3.16213	3.76856	4.37799	2.2693	2.63996	2.04904	1.87962	2.53129	2.27084	3.73228
Pcordatum_s2096_g30551	0.562787	0.348656	0.73442	0.418736	0.164088	0.250893	0.938208	0.911019	0.955631	1.27942	1.73305	0.902002	1.35265	1.12928	1.25513	1.51638	2.21163	1.51763
Pcordatum_s2096_g30552	3.52009	3.31519	5.72462	2.71934	2.84573	2.45117	9.47949	10.4146	10.0718	11.7293	13.7961	8.11008	8.60769	7.25734	6.80196	6.90378	11.7088	9.93776
Pcordatum_s2096_g30553	1.40542	2.29495	2.73407	0.513672	0.318709	0.177204	4.06511	4.23852	4.02597	4.84783	6.00833	3.7855	4.28147	3.97555	4.57566	3.51013	5.33831	5.70522
Pcordatum_s2096_g30554	1.56459	2.44261	4.00181	0.720526	2.40861	1.06527	4.88753	4.79917	4.43186	4.21227	5.04802	4.96511	4.05574	3.73598	4.5995	4.07474	6.16759	6.05919
Pcordatum_s2096_g30555	0.089597	0.115438	0.231301	0.0320352	0.0749621	0.0696234	0.0944146	0.0800706	0.101736	0.128048	0.373807	0.051509	0.0655399	0.0752357	0.0729776	0.0724665	0.124846	0.130462
Pcordatum_s2097_g30556	0.28492	0.36038	2.6569	1.17153	2.80368	2.42489	0.25576	0.732049	0.787032	0.445974	0.842004	0.470923	0.66578	1.06303	1.84763	0.496896	2.68232	0.780714
Pcordatum_s2097_g30557	10.1616	8.73097	11.1294	28.0113	41.9017	24.158	8.9122	7.93088	8.07189	9.49466	7.49847	10.8905	9.59488	10.6274	10.2355	9.58419	8.45321	8.93408
Pcordatum_s2097_g30558	22.6777	23.8574	21.7499	14.5163	4.42305	9.39942	29.268	29.3568	28.9023	37.7788	35.205	30.6347	37.1158	36.2489	32.4786	38.233	37.2592	39.2162
Pcordatum_s2097_g30559	34.3306	32.9282	28.9356	24.2163	12.1829	25.676	21.5852	22.8412	26.2346	7.88963	5.49204	20.9671	19.9285	23.5129	26.1488	21.5488	19.5182	14.1803
Pcordatum_s2097_g30560	58.4262	56.7792	62.6279	102.235	112.85	124.235	40.6779	38.6467	42.8357	28.1731	20.4228	41.8676	46.7762	49.9202	49.9366	39.9664	39.9354	34.0503
Pcordatum_s2097_g30561	3.63577	4.54925	3.9531	2.05221	0.792192	1.66916	3.79592	4.1466	4.13634	4.05913	4.10028	3.89655	3.39832	3.26041	3.63374	3.08577	3.27848	3.90007
Pcordatum_s2097_g30562	13.771	12.1371	17.3388	10.9902	16.8736	8.65414	5.58096	9.279	8.31702	8.1855	7.51504	9.67364	6.2276	10.0999	8.12209	6.30528	12.5233	5.34256
Pcordatum_s20973_g85497	2.03196	2.53976	2.62839	1.69613	1.80406	1.54732	2.37258	2.41562	2.40936	2.35553	2.23093	3.2965	2.88459	3.09822	3.03825	3.12629	4.14968	3.60955
Pcordatum_s20976_g85498	3.80183	3.76336	12.2054	4.55377	5.71104	3.72804	5.78681	6.27249	4.35844	7.63263	15.2869	3.57653	3.09003	3.41011	5.8955	8.58421	11.7871	5.53585
Pcordatum_s20977_g85499	0.22006	0.508969	0.938094	0.144775	0.153987	0.149831	0.513599	0.556705	0.884175	0.516678	1.43837	0.608406	0.493651	0.42501	0.285407	0.579937	0.352632	1.74197
Pcordatum_s2098_g30565	0.0244125	0.0470524	0.0495562	0	0.0177945	0.00692567	0.0255664	0.0385991	0.0367825	0.133742	0.280091	0.0220089	0.0304242	0.00714376	0.00879495	0.0283834	0.0293396	0.0644157
Pcordatum_s20986_g85502	0.709189	1.12768	0.647829	0	0	0.0603576	0.763929	0.392459	0.569887	1.05456	2.2191	0.29837	0.618681	0.124517	0.306594	0.0549696	0.284107	0.690938
Pcordatum_s20987_g85503	0.0948346	0.479806	0.974581	0.116982	0.0829507	0.0807118	1.02155	0.937154	1.07166	2.74616	1.94532	1.11147	0.797769	0.874162	1.74244	1.28637	1.40569	2.85844
Pcordatum_s2099_g30570	21.8155	23.4762	12.1782	6.57807	1.21154	2.82922	17.7799	18.8068	17.4261	12.6019	11.967	14.3813	14.8885	13.7404	13.6478	11.8365	9.10016	12.6091
Pcordatum_s2099_g30571	0.0313946	0.0589968	0.0382377	0	0.0054921	0	0.0169089	0.0297831	0.0315349	0.0491408	0.109151	0.0264166	0.0234754	0.0275607	0.00904827	0.0292009	0.0402463	0.0649966
Pcordatum_s2099_g30573	0.118543	0.328438	0.195518	0.0270792	0.0345628	0.0616549	0.260116	0.307178	0.205071	0.458724	0.842607	0.201869	0.143631	0.034689	0.0521973	0.265441	0.105532	0.328833
Pcordatum_s2099_g30574	0.185174	0.252805	0.229713	0.00563998	0.0299943	0.0233478	0.13544	0.330735	0.175668	0.472341	1.02531	0.169003	0.10684	0.0722491	0.0296495	0.202004	0.12089	0.488606
Pcordatum_s20990_g85504	10.7743	13.4211	14.661	8.37354	15.6034	6.19718	21.646	22.9324	20.8819	23.3974	23.697	16.1773	26.7321	27.1111	24.3986	27.348	25.6764	27.6004
Pcordatum_s20998_g85507	0.0904399	0.140073	0.0590107	0.286872	0.011301	0.131951	0.0811839	0.10214	0.136266	0.222455	0.278501	0.13201	0.144914	0.10208	0.102401	0.150215	0.0828138	0.086539
Pcordatum_s21_g939	0.43515	0.438073	1.43147	0.523994	1.18264	0.542295	1.14394	1.54805	1.13177	3.68537	4.96017	2.05494	1.20082	0.995955	1.29894	1.9394	2.16661	2.17654
Pcordatum_s21_g941	8.5503	12.731	3.51825	1.098	0.44918	0.39335	20.9513	26.3479	22.864	25.5813	26.2992	13.8891	17.5837	11.6086	10.6194	15.7027	10.5948	20.4973
Pcordatum_s21_g942	2.05175	2.47538	4.33717	1.41472	1.75323	1.08802	11.2065	10.3436	8.57663	10.6722	12.7524	9.66609	7.56284	5.8331	6.34552	12.0131	11.8361	11.7438
Pcordatum_s21_g943	0.0419649	0.151655	0.19167	0	0	0	0.979422	0.928921	0.779822	0.689705	0.758687	1.18544	0.313794	0.699964	0.423316	0.910762	0.605215	1.02212
Pcordatum_s21_g944	42.0841	43.6635	35.1331	43.137	17.0806	35.1695	33.5608	33.3141	32.4964	32.0297	28.8021	33.5991	32.4557	34.7698	32.5605	29.4767	25.5378	26.8793
Pcordatum_s21_g945	0.440917	0.407204	0.876393	0.40288	0.942736	0.375255	0.153919	0.367935	0.393678	1.85957	2.89558	0.412227	0.228956	0.193536	0.264744	0.398716	0.70654	0.596624
Pcordatum_s21_g946	5.49401	5.10052	5.47184	3.63504	4.26812	4.26461	8.23561	8.43673	8.28384	9.03375	9.00518	8.13144	9.04374	9.68282	8.89714	9.86699	10.1564	9.54942
Pcordatum_s21_g947	6.14216	6.76841	6.25334	11.707	14.331	18	4.76664	4.31754	4.97673	5.29249	4.83901	5.69199	5.12827	5.94989	5.70096	4.63183	3.30909	4.65204
Pcordatum_s21_g949	17.0476	16.102	15.0909	22.7813	15.1373	23.1922	8.28906	8.78056	8.07544	12.9882	6.86995	12.4971	8.44997	8.95678	9.44509	12.7132	10.9685	7.70677
Pcordatum_s21_g950	0.826485	1.13498	2.76825	3.87411	3.32542	2.18055	1.40961	0.261354	0.498108	3.55758	4.31022	0.645763	0.721007	1.23344	0.535955	1.34529	3.24475	1.81173
Pcordatum_s21_g951	13.4459	12.8147	18.7719	13.0779	8.53342	13.121	17.1272	16.706	16.2226	28.9987	35.5961	20.2251	16.5215	17.1923	17.3401	22.7485	24.445	24.3102
Pcordatum_s21_g953	1.03773	1.31257	1.56674	1.02406	0.756406	0.809589	0.853895	0.970788	0.964189	0.554974	0.541187	1.2578	1.04539	0.971734	1.12157	0.884782	1.12245	0.831986
Pcordatum_s21_g955	0.0479069	0.0865642	0.218809	0.0196983	0.0628554	0.0611588	0.0430039	0.0757464	0.0601513	0.281201	0.58296	0.0575867	0.014926	0.0210283	0.0690364	0.0742657	0.0767677	0.102099
Pcordatum_s21_g957	0.266861	0.385759	0.93833	0.177655	0.789184	0.378534	0.307993	0.361662	0.37017	0.358036	0.927809	0.282594	0.197963	0.323519	0.293	0.147747	0.427628	0.386895
Pcordatum_s21_g958	0.31792	0.172338	0.927709	0.457528	0.764723	0.563699	0.214037	0.209446	0.239506	0.290283	1.10533	0.127386	0.280648	0.255838	0.343606	0.123211	0.658035	0.274248
Pcordatum_s21_g959	1.40985	1.93349	2.28404	0.401333	0.379441	0.646099	3.53709	4.5726	4.42095	3.57896	4.41153	3.99781	2.64682	2.38016	2.40936	5.47793	4.17083	5.20592
Pcordatum_s21_g960	3.38552	3.29491	5.12881	2.42576	4.51521	2.76723	2.37706	2.94145	2.67675	2.49221	3.00674	3.06226	2.08872	3.29577	2.58427	2.07852	3.38396	2.24519
Pcordatum_s21_g961	1.5161	2.00102	2.03223	0.799566	0.663059	0.827491	1.81952	1.78482	1.82911	2.29572	1.70738	1.87196	1.76622	1.38883	1.44861	1.44338	1.38638	2.01694
Pcordatum_s21_g963	1.83854	2.42391	7.85306	3.13587	5.44984	3.56414	10.1773	13.0005	10.8925	15.2816	21.0348	9.23914	8.79387	8.95182	8.47574	12.5221	16.5448	14.8336
Pcordatum_s210_g6266	11.4509	10.425	5.44798	2.71637	0.481536	1.12449	16.4068	16.6254	14.1011	17.6651	18.4512	13.4999	11.5949	13.0489	8.88534	13.1428	13.762	13.2077
Pcordatum_s210_g6267	5.8646	8.15146	4.57879	2.22591	0.131531	0.639903	9.71888	12.7201	10.2712	14.1225	15.789	11.0263	9.18283	7.78863	8.12616	7.45958	10.723	9.79748
Pcordatum_s210_g6271	36.5582	35.6139	28.7499	22.7895	8.9161	14.3807	41.2845	41.8497	40.3661	44.9727	43.7535	46.1464	43.7522	49.9911	46.259	43.3618	45.6808	47.9724
Pcordatum_s210_g6272	72.4777	73.049	73.5085	100.023	55.0402	111.632	73.1145	67.022	72.6686	76.4171	64.7981	88.147	82.4855	81.1975	73.0729	75.1818	67.5277	69.4854
Pcordatum_s210_g6274	8.71349	7.10964	6.38477	1.95155	2.39264	1.81928	12.9115	13.82	13.8747	12.1361	11.425	9.75551	11.0398	9.71682	12.0867	11.5279	11.7421	11.3065
Pcordatum_s210_g6276	0.870083	1.08359	2.41497	0.765057	0.784468	0.586711	1.1355	1.14818	0.951285	3.06953	5.77088	1.15852	0.646436	1.02823	0.978957	1.28137	2.17718	1.79727
Pcordatum_s210_g6277	0.774891	0.762315	0.933964	0.424826	0.922545	0.293108	2.33794	2.14409	1.84859	2.35843	2.52946	2.35453	2.10579	2.75884	1.76805	2.20228	2.75936	2.75242
Pcordatum_s210_g6278	38.8648	37.3354	38.8772	41.9798	23.9107	46.9686	30.2272	28.2846	30.6882	28.0376	27.8864	35.9237	31.2557	33.318	30.5642	30.813	33.069	27.6666
Pcordatum_s210_g6279	11.2342	10.2294	8.03513	9.62933	4.18589	12.1321	8.62207	8.77399	10.8583	10.6782	10.0301	11.1175	8.96722	8.04479	8.85268	8.78663	7.36946	9.54805
Pcordatum_s210_g6280	18.6628	19.0915	21.743	49.5763	94.8495	49.6226	21.7446	19.45	24.057	20.8046	19.2753	29.8526	33.1028	37.6862	36.0308	31.315	35.5091	28.7052
Pcordatum_s210_g6283	0.549591	0.926866	0.767006	0.0301308	0.0320481	0.0623661	1.00313	0.970348	0.91088	2.4804	5.31199	0.83681	0.262557	0.418146	0.395996	1.94536	1.2036	1.58403
Pcordatum_s210_g6284	0.487213	0.704286	2.96706	1.00166	3.69338	1.10575	0.619578	0.738243	0.672912	3.24112	5.10998	1.0005	0.607191	1.21186	0.760609	0.472051	1.52892	1.55753
Pcordatum_s210_g6285	1.0162	0.741282	2.37084	1.09877	2.3703	1.02503	0.802398	1.33895	0.90733	1.41389	3.12743	0.916149	0.580455	1.09861	1.61356	0.955407	2.73662	1.34069
Pcordatum_s210_g6286	9.48852	9.36284	8.65422	19.3993	16.9823	21.9686	8.6533	8.09957	8.84273	10.5685	9.35109	10.7689	10.9613	11.0714	10.6942	9.97286	8.6939	9.33359
Pcordatum_s210_g6287	0.804025	1.25857	2.6849	1.04842	2.1681	1.03589	0.992888	1.59083	1.2739	1.26199	3.39154	0.824982	0.858083	1.21669	1.53633	1.3497	2.95762	1.52014
Pcordatum_s210_g6288	11.688	8.31048	6.83445	9.74715	12.9592	9.69958	7.16128	8.13888	6.36622	3.04254	3.09065	6.13437	8.60088	11.0611	13.5037	8.1172	7.96453	6.83944
Pcordatum_s2100_g30579	0.232338	0.201512	0.247608	0.152852	0.406447	0.158191	0.500543	0.257148	0.373403	1.09101	2.03561	0.279283	0.492239	0.203965	0.301331	0.39619	0.632921	0.537602
Pcordatum_s2100_g30580	36.5132	31.2787	28.8101	5.37874	4.36018	4.56677	38.562	38.2786	36.8199	37.845	40.2477	37.6698	30.0727	30.0473	31.4561	35.0939	42.1272	42.5915
Pcordatum_s2100_g30581	3.47826	3.07779	2.46281	0.914902	0.40267	0.653003	6.46267	6.53071	6.39034	9.70784	10.777	7.36298	8.33493	7.57762	8.4768	9.6244	10.4507	12.1939
Pcordatum_s2100_g30582	7.21797	10.4339	8.27201	1.07626	0.693788	0.911334	15.6997	17.5576	19.002	30.2625	30.114	18.0441	16.0633	15.145	17.2596	15.37	18.8747	24.6321
Pcordatum_s2100_g30583	9.60855	9.74484	16.2115	4.9858	9.87863	4.15402	19.8438	21.9059	20.6111	26.3113	28.6276	22.6922	14.4842	13.7576	13.9095	17.6775	25.8664	23.3899
Pcordatum_s21000_g85510	0.780548	0.964526	0.32584	1.24237	0.814878	1.13575	0.406837	0.816123	0.480539	0.610881	0.717835	0.378331	0.596208	0.530499	0.780112	0.429359	0.443824	0.705265
Pcordatum_s21002_g85513	1.76287	1.49713	1.20776	0.217457	0.154196	0.0750171	5.06384	4.73841	4.09486	10.3821	10.6952	3.73485	3.02085	1.93449	1.6195	5.19235	3.35455	6.25278
Pcordatum_s21004_g85515	7.81263	6.31367	9.36571	6.72832	5.97269	9.2146	4.96988	4.766	5.22141	4.09232	4.44867	7.0619	4.79159	5.77847	5.00867	5.14965	5.17528	5.46894
Pcordatum_s21006_g85517	0.79985	1.0054	1.98545	0.200189	0.365019	0.177583	0.780424	1.15469	1.10034	0.707638	1.40253	1.21228	0.563418	0.671644	1.0524	0.781698	1.00308	1.77876
Pcordatum_s2101_g30585	1.37432	1.74436	0.918593	0.60644	0.263876	0.513507	1.20358	0.953982	1.19528	0.865715	1.1654	1.00732	0.960811	0.971076	1.47328	0.779445	0.644563	1.06136
Pcordatum_s2101_g30587	2.24006	1.48413	2.22624	0.869896	0.380985	0.688447	1.22882	1.62332	1.06253	0.973967	0.735544	1.23414	1.47339	1.03788	0.986348	0.9646	1.09681	1.17456
Pcordatum_s2101_g30588	2.84283	2.57932	3.72954	1.89016	2.90984	1.23548	1.46598	2.43869	1.57966	1.65683	1.59823	1.34508	1.50761	2.54877	2.35341	1.59402	2.32619	1.80471
Pcordatum_s2101_g30590	10.0975	11.4606	13.2688	7.26184	6.98512	10.5216	10.9596	11.5035	10.5475	7.42184	7.68869	9.83018	10.1677	9.33625	9.79289	9.16576	7.62886	8.81364
Pcordatum_s2101_g30591	9.53441	10.9248	11.402	12.5676	7.60809	13.136	11.3023	10.1101	9.59994	8.83054	8.40613	10.748	9.56079	8.19653	8.07503	8.91063	7.24926	8.08346
Pcordatum_s2101_g30592	8.58596	8.11812	9.2181	5.81734	2.7159	5.18178	7.92537	7.58814	7.47172	6.57173	5.66985	8.12195	8.37853	7.95225	8.31665	7.45028	7.21453	7.94083
Pcordatum_s2101_g30593	5.44477	6.43824	10.4809	2.57331	1.29554	2.05952	15.5895	17.1022	13.6885	24.5716	24.0434	15.3592	10.5163	7.23388	7.36522	13.2187	11.3323	16.1451
Pcordatum_s2101_g30594	2.03122	2.34358	7.64603	3.20286	7.15563	2.71204	3.39575	4.74373	3.71559	3.83569	5.32568	4.12166	2.54303	2.9774	3.65216	3.20659	5.7334	4.24384
Pcordatum_s2101_g30595	0.625383	1.3984	1.75548	0.546433	0.717958	0.648681	1.12276	1.40596	1.50174	0.703577	0.720237	1.08063	1.03512	1.45831	1.25325	1.1967	1.86335	2.10633
Pcordatum_s21011_g85520	4.08938	4.28379	5.38941	2.16295	3.0727	1.60987	15.0877	13.8146	12.8839	17.4264	20.1804	13.9241	12.6849	10.5169	9.81305	15.9462	17.9124	16.6737
Pcordatum_s21016_g85521	0.21582	0.857934	0.7393	0	0.188775	0.18368	0.871793	0.85309	1.24651	1.01344	1.7258	0.907995	0.403449	0.94732	0.77752	1.0037	0.951052	1.11704
Pcordatum_s2102_g30597	6.2534	6.11776	6.86406	4.24238	2.30356	2.65646	5.84689	5.88615	5.43768	6.3106	5.50131	6.26629	5.4972	6.01303	5.76299	4.74624	4.8193	5.16725
Pcordatum_s2102_g30598	127.232	129.956	131.25	335.405	569.964	327.678	95.3349	82.9712	133.742	78.0739	64.1447	121.081	128.185	104.553	144.614	96.9691	109.111	97.5186
Pcordatum_s21026_g85522	0.0812834	0.0587492	0.0618755	0.0401065	0.0568781	0.0415072	0.496159	0.488371	0.359246	1.06873	1.24345	0.977072	0.425459	0.4995	0.421682	0.642632	0.703358	0.692926
Pcordatum_s21028_g85523	0.195668	0.282846	0.0744743	0.160909	0.0855742	0.333058	0.351285	0.696091	0.540492	1.76106	1.97283	0.352805	0.670592	0.515319	0.493444	1.4408	0.940635	1.01273
Pcordatum_s2103_g30603	6.1059	6.1673	5.72349	6.10256	3.08332	4.79778	5.78863	5.28047	5.3604	6.1745	5.66584	5.73803	5.96208	6.06021	5.92643	5.65974	5.13312	5.87721
Pcordatum_s2103_g30604	2.75846	3.3395	2.62478	1.58791	1.02544	1.34991	2.59995	2.28976	2.25127	2.6446	2.49352	2.40397	3.00802	3.027	2.98132	2.03119	2.15487	2.5195
Pcordatum_s2103_g30605	20.3492	18.9206	18.5086	20.399	17.9178	24.7309	20.2134	17.3732	20.3721	11.1787	11.5814	21.6706	24.2201	24.9593	24.5021	20.238	21.3814	20.3559
Pcordatum_s2103_g30606	2.45139	1.91944	2.4881	1.28795	0.595611	1.10112	1.89488	2.09946	2.12035	1.49219	1.94131	1.59613	1.82454	2.33136	1.86442	1.5834	2.50968	1.82439
Pcordatum_s2103_g30609	4.22515	4.32624	4.75748	2.24401	0.846929	1.72305	4.26682	3.89694	4.24404	4.13342	3.79486	4.49691	4.22346	3.16826	3.67858	3.88899	3.31474	3.21595
Pcordatum_s2103_g30613	42.7534	42.0026	29.7897	42.4264	41.5035	53.095	20.0232	19.8515	24.0765	5.30871	3.56017	18.4047	16.6632	19.1527	22.7689	18.4523	13.6653	10.6635
Pcordatum_s2103_g30614	63.9431	59.1477	58.7808	82.2405	137.411	104.744	39.0525	37.8741	41.7686	28.9308	22.517	34.5805	39.0154	43.7595	40.7931	31.3268	33.2905	28.5017
Pcordatum_s2103_g30615	11.9633	10.9738	13.2398	20.0397	14.1915	24.6349	8.9255	8.88375	9.89245	9.48638	7.52851	10.1499	11.1328	11.6108	11.9177	9.15049	9.20585	8.64931
Pcordatum_s2103_g30616	89.3148	87.1316	91.0987	152.784	139.745	180.42	65.1736	60.1791	63.3329	52.4313	39.8779	63.1773	73.1539	81.15	72.1549	58.9792	59.4111	49.0482
Pcordatum_s2103_g30618	73.6233	77.4715	65.2603	138.573	221.603	146.345	48.5944	55.1688	79.6867	38.67	27.6502	63.3574	86.4174	83.0372	118.222	76.2911	72.8679	69.4631
Pcordatum_s21033_g85524	0.869918	0.866657	1.19914	0.415697	1.11051	0.450225	1.16078	1.35686	1.31071	1.23285	0.980913	1.37777	1.28192	1.32097	1.29595	1.01142	1.00782	1.16679
Pcordatum_s21036_g85525	42.3135	38.0357	36.8079	42.2772	23.4984	38.6919	34.3301	31.6899	33.4953	33.1591	29.3074	35.0044	40.227	41.8663	41.8182	33.6109	35.0383	35.9347
Pcordatum_s2104_g30621	1.60399	2.31864	2.37158	1.82639	2.10449	1.0501	2.04899	2.26786	2.27732	2.55895	2.16632	3.02191	2.19119	2.32881	2.26699	1.8888	2.69387	2.44174
Pcordatum_s2104_g30622	13.1655	13.2135	14.6248	7.67116	10.1031	5.33303	28.8203	31.5613	25.7933	33.7222	37.391	23.9947	34.6587	31.9397	28.8399	36.8127	35.5064	37.9985
Pcordatum_s2104_g30623	24.8847	23.802	22.2718	18.9998	14.3926	20.9487	20.618	20.0649	22.1545	16.7765	15.6265	21.9063	22.2904	22.202	23.8419	19.463	21.9608	19.8193
Pcordatum_s2104_g30626	0.142585	0.16489	0.173664	0.0469024	0.349209	0.0485405	0.0511969	0.0901774	0.114578	0.111591	0.317268	0.0856975	0.0177697	0	0.0821891	0.132622	0.0228483	0.225738
Pcordatum_s2104_g30630	19.9175	21.4318	15.1977	21.2059	49.0073	30.9538	8.50578	9.8948	12.0039	4.72254	4.81868	9.47761	12.7196	15.3539	21.6201	16.8632	13.7487	10.5923
Pcordatum_s2104_g30632	6.58451	6.07322	5.13746	2.54269	1.08719	1.26766	11.1389	12.8553	9.7971	17.2525	17.1427	9.72391	8.69885	5.98783	5.92855	9.45098	6.57602	11.4153
Pcordatum_s2104_g30634	4.92134	2.79088	4.55317	1.99242	1.39073	1.48207	6.11677	5.26729	5.28557	5.62926	4.42234	4.50505	4.29327	2.79161	3.81873	4.22535	3.27578	3.45771
Pcordatum_s2104_g30635	6.41013	3.57584	9.23521	6.33279	10.7245	4.72324	8.09048	6.75111	7.19502	6.75075	6.01284	8.98525	6.71529	6.04277	7.56347	7.58617	8.28984	7.71477
Pcordatum_s21041_g85526	1.41017	1.31367	1.0019	2.19048	1.90501	2.45367	1.16739	1.06527	0.967922	0.968752	1.08951	1.2054	1.31807	1.38927	1.12896	1.26305	1.19262	1.16398
Pcordatum_s21046_g85527	0.832842	0.401303	1.95479	0	0.242826	0	2.18052	2.0301	1.63827	5.75764	7.43199	2.08567	1.29742	0.792064	1.55022	2.95873	4.44859	3.97252
Pcordatum_s21047_g85528	0.104946	0.056889	0.0499303	0.0107879	0.0229488	0.0223294	0.223738	0.176303	0.138358	0.379871	0.25541	0.189227	0.212533	0.264875	0.236302	0.162689	0.220723	0.207686
Pcordatum_s21049_g85529	0.0726641	0.210078	0.165943	0.119512	0	0.185529	0.391364	0.574452	0.839373	0.398085	1.06107	1.04816	1.31309	0.956856	1.2042	0.619545	0.465758	0.752187
Pcordatum_s21049_g85530	0.0575902	0.416245	0.175358	0.236799	0.100747	0.0980276	1.55088	1.13821	1.79328	1.98316	2.76312	2.69984	3.76803	3.84236	3.40262	4.28529	2.49168	2.8054
Pcordatum_s2105_g30639	5.60149	6.01665	4.97471	6.97363	6.46469	6.32331	5.06313	5.0741	5.41163	2.86171	3.05649	5.51757	4.92055	6.55659	5.46545	3.94978	3.61534	4.59515
Pcordatum_s2105_g30640	0.336282	0.300244	0.301163	0.325346	0.484469	0.37038	0.142054	0.26585	0.317915	0.170296	0.165059	0.237782	0.480724	0.468871	0.441842	0.413979	0.459624	0.325218
Pcordatum_s21051_g85531	0.214947	0.397024	0.672678	0.157123	0.438694	0.203263	0.407335	0.41538	0.407826	0.485981	0.448389	0.301441	0.267878	0.314496	0.413	0.259165	0.325303	0.378111
Pcordatum_s21052_g85532	0.105629	0.248122	0.582958	0.0217162	0.0923923	0.134848	0.0948183	0.375776	0.318303	0.227338	0.477418	0.253943	0.13164	0.139094	0.26638	0.163747	0.232737	0.562791
Pcordatum_s21053_g85533	12.3958	15.881	6.74008	1.85865	0.264948	0.634578	12.7168	15.4731	17.2258	3.39184	2.33308	9.48087	12.0509	11.6594	14.774	13.8523	10.3238	9.5911
Pcordatum_s21054_g85534	0.604944	0.941739	1.3638	0.153071	0.0814058	0.198021	0.522146	0.790942	0.829674	2.25798	5.51695	0.601319	0.507442	0.510643	0.318527	0.378723	0.428766	1.3601
Pcordatum_s2106_g30641	0.717243	0.777603	0.662986	0.252785	0	0.174409	0.643837	0.810032	0.977753	1.32315	0.783725	0.431083	0.766171	0.944481	0.332224	0.397099	0.615715	0.65511
Pcordatum_s2106_g30642	0.457477	0.749475	0.975089	0.250807	0.213413	0.103826	0.547542	0.675103	0.673966	0.954762	0.466556	0.916521	0.912212	1.04419	0.813074	0.921941	0.733077	0.854265
Pcordatum_s2106_g30643	3.63089	5.14173	4.41482	0.851183	1.10653	1.3703	8.55379	7.52027	6.95594	6.18476	6.87733	6.76404	4.9857	3.37499	4.23794	10.6206	5.85776	8.32341
Pcordatum_s2106_g30644	7.18603	5.4016	13.9309	8.43089	12.9063	6.76824	12.2131	16.134	12.8002	19.8715	19.9872	11.1718	13.7319	11.6917	12.4266	10.4715	18.5778	16.5693
Pcordatum_s2106_g30645	20.8704	20.7476	24.2555	8.37646	6.50038	5.67829	63.2153	61.0792	56.0462	85.9801	100.066	57.6667	41.5742	36.6851	36.6276	53.3703	54.0269	61.127
Pcordatum_s2106_g30646	192.178	182.717	245.685	127.089	58.1366	94.4862	227.429	230.321	220.765	202.053	200.282	247.071	246.33	268.812	257.808	235.942	246.232	212.274
Pcordatum_s2106_g30647	49.6136	47.9628	47.4131	29.475	7.70105	23.1631	59.7017	55.8238	54.9743	55.5667	51.107	62.2484	61.6829	61.3371	57.4797	59.4128	48.2354	55.2229
Pcordatum_s2106_g30648	25.7722	22.2256	28.908	27.9591	30.3755	38.443	16.9762	17.0147	16.7094	11.1185	11.926	19.011	14.7163	18.0147	15.2887	13.0116	16.8793	13.9186
Pcordatum_s2107_g30650	46.9326	46.8643	40.7707	70.9394	104.86	73.2094	32.4044	33.841	35.8825	21.7936	17.7518	32.9478	36.5657	38.7923	37.9755	30.4539	29.8513	26.313
Pcordatum_s2107_g30651	1.37463	1.33225	1.70438	0.599476	0.746929	0.407699	4.45903	3.81177	3.55131	5.81111	6.06819	4.34376	2.5762	2.02955	2.16851	4.35879	3.17064	4.29931
Pcordatum_s2107_g30652	0.407466	0.504865	0.753285	0.35104	0.950415	0.544949	0.679276	0.874341	0.877045	1.70078	1.99681	1.07289	0.701256	0.596178	0.615142	0.947487	1.11932	1.24056
Pcordatum_s2107_g30653	3.36911	2.5533	4.34501	1.33151	1.41624	1.03003	9.74824	7.89993	7.77046	14.3103	16.217	9.32844	6.5937	5.35541	5.49142	10.4457	8.45198	10.1679
Pcordatum_s2107_g30655	83.1147	87.7663	61.1474	48.6768	24.3277	31.3407	73.7354	75.1889	71.9922	79.6612	74.1581	77.62	77.0805	69.6068	70.4436	69.498	79.5272	75.8358
Pcordatum_s2107_g30656	0.0190727	0.0551408	0.0725939	0.0313693	0.0667308	0.0486972	0.325294	0.361875	0.239475	0.343319	0.450915	0.149022	0.237695	0.117205	0.192394	0.1774	0.122251	0.197433
Pcordatum_s2107_g30657	0.134011	0.157396	0.140268	0.0551025	0.073261	0.0142567	0.0751847	0.132429	0.24398	0.249092	0.256257	0.20136	0.0939439	0.0735284	0.168977	0.142825	0.107372	0.183603
Pcordatum_s2107_g30658	28.552	31.5184	26.6661	21.8522	29.9584	14.2431	30.3412	38.0547	37.16	30.1854	27.1318	29.8867	52.384	52.895	63.0356	57.8143	50.2703	40.3963
Pcordatum_s21073_g85538	104.312	97.0997	107.098	112.591	69.8836	107.525	72.6436	71.745	74.8599	69.1322	58.7016	77.4503	76.2222	82.331	80.1094	62.8534	63.9778	61.6076
Pcordatum_s2108_g30661	35.169	39.2147	36.9944	22.9558	22.3527	13.6571	51.4956	52.6831	49.623	56.0777	57.6188	52.0608	57.9907	60.7385	55.8145	59.3598	64.6891	61.4929
Pcordatum_s2108_g30662	0.349478	0.653768	3.42714	0.253585	0.521461	0.57737	0.535153	0.666328	0.536885	0.643558	1.30081	0.691915	1.33223	1.8047	3.31794	1.2588	3.95305	1.96529
Pcordatum_s2108_g30663	0.518311	0.593149	1.4467	0.426238	0.11334	0.367604	0.426493	0.546341	0.477243	1.99443	3.96448	0.44132	0.511375	0.56877	0.435701	0.468703	0.726741	1.10463
Pcordatum_s2108_g30664	130.174	120.093	95.529	181.1	173.964	194.997	42.4038	43.7572	45.5832	26.5392	27.1325	47.033	8.6169	13.0181	12.0493	9.94302	14.5438	10.6615
Pcordatum_s2108_g30665	0.649617	2.5563	1.59342	0.296788	0.315674	0.368584	6.15529	6.44804	7.649	14.7439	17.8677	6.16024	5.3073	3.04153	3.27647	4.58764	3.52773	8.92212
Pcordatum_s2108_g30666	10.0471	10.7785	8.33651	20.0066	21.5183	23.6127	5.50149	6.27483	6.40122	7.51495	6.64691	11.0334	10.3569	12.1214	14.7266	11.9595	13.5584	11.1432
Pcordatum_s2108_g30668	35.6548	31.9205	28.8715	4.04219	2.36575	2.65927	50.0762	50.1747	49.7827	50.6478	52.7797	47.4835	61.2347	62.8399	69.3202	69.8804	71.3638	73.4873
Pcordatum_s2109_g30670	0.671356	0.46213	1.19247	0.394354	0.307595	0.70742	0.688739	0.530746	0.850975	0.950768	0.844734	0.749364	0.876522	0.954219	1.17477	0.495592	1.38318	1.14853
Pcordatum_s2109_g30671	1.19317	0.606868	2.08569	1.88975	3.78808	1.57965	1.03139	1.57212	1.02095	3.76985	3.84108	1.43426	1.07394	1.24144	1.05076	1.13035	1.45169	1.66836
Pcordatum_s2109_g30672	0.122859	0.0887989	0.257192	0.113664	0.0805975	0.0392111	0.0964995	0.169973	0.138834	0.757208	1.22805	0.332288	0.105266	0.0674097	0.110654	0.249975	0.184569	0.252486
Pcordatum_s2109_g30673	13.6831	14.5466	19.7703	11.3071	13.6534	7.68825	15.9199	16.0685	16.4131	16.7911	16.9045	16.7673	13.0378	11.7206	13.1614	10.8118	14.9014	13.4685
Pcordatum_s2109_g30674	5.08362	6.08642	3.86982	0.989294	0.610981	0.462381	9.05702	9.01952	8.61453	10.6602	9.74119	10.449	7.23019	5.65517	6.79452	7.76037	4.8193	8.83753
Pcordatum_s2109_g30675	0.295012	0.469098	0.583889	0.0485212	0.129022	0.125539	0.357506	0.653029	0.400047	2.34349	3.06679	0.354621	0.248171	0.323732	0.329475	0.503064	0.449101	0.655677
Pcordatum_s2109_g30676	5.78138	8.35722	9.52211	6.82901	4.68913	7.60428	5.47276	7.64524	5.64885	6.7459	4.60482	6.5073	7.07407	6.275	7.04373	5.37741	3.95838	5.37657
Pcordatum_s2109_g30677	1.23034	1.48208	2.12289	0.809422	1.21965	2.23384	1.17805	0.778122	1.68898	1.34806	1.93916	0.985955	1.27776	1.08009	1.83208	1.27152	1.24864	1.19867
Pcordatum_s21093_g85540	8.1085	7.9609	5.99405	6.82227	10.1262	11.967	2.60853	2.40847	2.94247	3.41141	4.85605	4.6199	3.65074	3.53857	3.0394	3.59658	3.37977	4.19535
Pcordatum_s21094_g85541	5.03172	8.14203	2.11524	0.401436	0.164223	0.255665	9.23574	10.479	10.6365	1.96899	1.72329	5.75501	10.0614	7.12034	9.82129	13.4175	7.46129	7.65973
Pcordatum_s211_g6291	0.246165	0.402663	0.34519	0.106545	0.0906602	0.0992398	0.197711	0.215093	0.266787	0.162237	0.288288	0.45943	0.306784	0.295721	0.224045	0.230973	0.259516	0.18934
Pcordatum_s211_g6292	22.1508	22.9818	25.3663	25.6148	19.4518	22.8524	20.2931	20.1043	19.0436	18.0634	18.1343	22.9056	24.5674	22.2172	23.7193	22.063	23.0171	23.4091
Pcordatum_s211_g6294	34.1177	33.8379	40.1504	72.4609	93.3639	93.448	34.1409	32.6304	35.9198	32.0938	24.8173	37.7835	45.5393	47.5145	44.1549	40.1275	38.3506	33.8364
Pcordatum_s211_g6295	0.346462	0.626032	2.24178	0.641062	2.27285	0.516018	0.544257	0.342374	0.870028	0.338941	1.5057	0.156175	0.755615	0.608306	0.56168	0.268545	0.624582	0.580158
Pcordatum_s211_g6297	11.1102	10.6689	12.5065	19.4897	21.2529	28.9831	8.70178	8.48469	9.10495	6.42903	5.66827	11.2932	7.25648	8.04038	9.32052	6.02567	9.50692	8.71999
Pcordatum_s211_g6299	0.483346	0.642801	0.618137	0.111296	0.236755	0.21391	0.763626	0.489105	0.631159	1.07432	1.68047	0.766932	0.433708	0.339456	0.445778	0.719316	0.635115	0.953587
Pcordatum_s211_g6300	3.58357	3.41672	4.46916	1.94375	2.33421	1.81696	4.3119	3.43579	4.55693	3.99807	2.59787	2.70374	4.56106	6.35883	8.0758	3.25043	2.68795	3.48206
Pcordatum_s211_g6302	52.2563	54.4259	49.1361	40.0505	22.3057	29.2608	48.3353	49.292	49.1728	35.0203	27.0883	43.1222	56.4021	56.6429	55.356	50.0716	45.5761	44.3256
Pcordatum_s211_g6303	43.7999	42.9944	34.1048	30.4196	13.3757	29.1821	36.7952	32.7448	34.9404	26.7651	24.3152	35.2577	38.4387	37.1864	34.1315	33.8871	29.6662	31.0783
Pcordatum_s211_g6304	0.973287	0.838168	1.64731	0.740788	1.60302	1.14558	0.622727	0.924965	0.795631	1.73414	3.50627	0.628534	0.496798	0.55447	0.641597	0.601914	1.06188	1.04029
Pcordatum_s211_g6305	32.5207	36.2303	38.1507	57.9803	54.8505	62.9919	34.1682	33.0157	35.7855	25.2489	22.1557	38.7502	40.5291	43.2616	40.7296	33.1354	36.0889	34.73
Pcordatum_s211_g6306	1.85326	1.05749	1.70777	0.401065	0.767855	0.415072	1.92626	1.69645	2.10649	3.28253	4.00164	2.28635	3.28211	1.71257	1.75701	1.9657	2.18822	1.18787
Pcordatum_s211_g6307	0.428005	0.366637	0.434415	0.0260722	0.0277312	0.0674568	0.92493	0.751919	0.835953	1.24063	1.33375	0.905115	0.809983	0.695811	0.536827	0.786368	0.558842	0.511586
Pcordatum_s2110_g30680	2.3389	3.87669	4.72555	1.46064	1.92275	2.55933	2.85725	3.50344	3.5417	3.53713	9.35459	3.11801	2.99157	3.45815	3.3198	2.5217	3.64931	4.19763
Pcordatum_s2110_g30681	1.21695	1.3403	1.78659	0.405072	0.582912	0.369899	2.65297	2.58842	2.91044	2.13161	3.002	3.50036	3.26796	3.61198	4.82264	4.19975	4.55018	4.3226
Pcordatum_s2110_g30682	0.92562	1.20422	2.39568	0.858071	0.55938	0.744807	2.88545	3.65879	2.93296	8.36375	12.0183	4.33932	2.23371	2.12749	2.01293	5.03521	3.78902	5.07262
Pcordatum_s21100_g85544	0.107671	0.233465	0.218568	0.0590297	0.251144	0.122183	0.0644345	0.226988	0.0540763	0.337068	0.224607	0.107856	0.134186	0.189045	0.284461	0.111275	0.258805	0.371522
Pcordatum_s21100_g85545	0.117502	0.0363972	0.0894461	0.0138041	0.0440475	0.0571448	0.180816	0.305217	0.185471	0.38098	0.396852	0.232043	0.345173	0.279986	0.25399	0.29925	0.268984	0.367965
Pcordatum_s21101_g85546	0.168295	1.21638	1.60139	0.207598	0.147205	0.286464	1.58624	1.39699	2.07082	2.70011	3.68624	1.87127	1.04869	1.5513	1.45513	1.89147	2.42713	3.43299
Pcordatum_s21102_g85547	9.08979	8.40938	5.90459	3.58804	2.1202	4.53853	6.41881	5.36556	9.00869	4.07867	2.19113	6.26449	9.44016	6.91579	11.0904	6.0122	6.31185	6.6419
Pcordatum_s21105_g85548	2.7676	2.08369	2.28235	2.81334	1.71472	3.20603	1.03515	1.06359	1.10041	1.47409	1.20278	2.17167	1.17366	1.34979	1.13555	1.90683	1.32431	1.5682
Pcordatum_s21106_g85549	1.27376	1.08802	2.35795	0.976068	0.455785	0.714501	3.14434	3.11249	3.1114	4.48598	4.85126	2.59248	2.3631	2.71928	2.29445	2.8497	3.50237	3.49025
Pcordatum_s21108_g85552	0.307228	0.394765	0.883516	0.350906	0.836046	0.276002	0.520928	0.661179	0.420041	1.95029	3.50117	0.687319	0.404156	0.659291	0.676397	0.79378	1.16241	1.11206
Pcordatum_s2111_g30683	21.3204	27.9048	15.968	23.7802	8.55874	19.9546	18.4088	19.5983	19.6416	17.7381	14.6078	16.5908	15.5061	15.3138	15.5872	12.2125	7.91498	15.99
Pcordatum_s2111_g30686	5.52509	4.67911	6.00435	4.60481	7.24097	7.83716	2.97244	3.95612	3.513	2.9701	2.70354	3.38782	4.97298	5.24232	5.41521	4.25369	3.45797	3.89672
Pcordatum_s21111_g85553	33.2809	37.2381	40.4377	18.0924	13.9254	14.5709	22.7651	23.3379	24.349	10.6441	10.7921	25.0034	18.2456	17.6985	16.5437	15.6885	15.1274	13.7862
Pcordatum_s21112_g85554	0.440253	0.49498	0.26066	0.362046	0.684593	0.291426	0.175642	0.270702	0.22111	0.229704	0.272115	0.264604	0.274333	0.343546	0.17623	0.227495	0.195966	0.327649
Pcordatum_s21114_g85555	0.464012	1.91642	4.08727	0.708657	2.4352	1.52323	3.68921	5.50243	5.16024	1.66012	2.02809	3.14741	4.37838	6.1684	5.015	4.11038	4.67374	7.02324
Pcordatum_s21117_g85556	124.912	110.301	130.689	125.183	89.4372	122.197	94.6628	94.5929	100.406	72.3929	65.5122	93.3361	107.19	129.058	119.115	98.1849	118.547	85.2973
Pcordatum_s2112_g30687	1.45672	2.21957	1.67833	0	0.206623	0.469107	1.66104	2.55224	2.33326	11.8629	18.5338	2.69757	1.83997	1.4862	1.61696	4.21127	2.36584	4.05151
Pcordatum_s2112_g30691	1.34349	1.94207	1.50398	0.0649901	0	0	3.47609	3.18632	2.73868	5.69024	8.24289	3.56239	1.23113	0.624401	0.68331	5.75803	1.26639	5.53402
Pcordatum_s21120_g85557	1.11591	2.39083	1.18318	0.524386	0.348597	0.610538	5.08005	5.19862	4.44355	6.73722	8.7848	5.14995	5.78632	4.82819	4.27865	5.65303	5.74769	7.40162
Pcordatum_s21124_g85558	0.446166	0.51596	0.203781	0	0	0	0	0.493808	0.358528	2.02526	2.23373	0.268158	0.222414	0.156672	0.12859	0.41499	0.0714952	1.08671
Pcordatum_s21126_g85559	116.801	106.402	85.646	110.348	44.1823	107.764	88.6616	85.0157	89.7527	69.3749	58.8684	84.7124	98.2934	95.111	93.6801	86.6564	80.6949	77.0443
Pcordatum_s2113_g30692	58.0529	66.7942	46.8336	42.4565	23.8525	18.225	78.1529	74.3499	72.8501	86.2684	75.5864	80.1283	83.0678	71.649	70.5352	82.6238	69.0508	78.3665
Pcordatum_s2113_g30693	21.0524	24.2836	24.0059	12.4722	10.297	10.4578	25.4156	26.8329	27.9868	33.4569	32.7729	28.5856	23.961	28.5898	29.7805	24.6099	33.9761	34.0623
Pcordatum_s2113_g30694	55.589	57.8604	54.1097	152.051	278.376	163.514	40.9743	38.8278	40.1283	46.4254	35.2986	49.0225	42.0452	38.1905	36.8878	38.6662	30.1743	33.5298
Pcordatum_s2113_g30695	1.67319	1.74814	0.735627	0.254303	0.0241505	0.122193	2.12156	1.77677	1.43661	1.7287	1.14425	1.30434	1.82371	1.74518	0.83555	2.02025	0.79639	1.33154
Pcordatum_s2113_g30697	2.93928	3.58328	3.86601	7.0143	3.75879	4.01358	2.99749	2.8237	2.83096	3.2904	3.44733	4.53946	3.35589	3.10293	3.50514	2.98479	2.67546	2.37881
Pcordatum_s2113_g30701	3.6633	3.98853	4.53725	3.81113	3.47957	4.00693	2.91566	2.82194	2.74126	2.55254	2.37032	2.94237	3.06725	3.06896	3.35368	2.69929	3.26779	2.93613
Pcordatum_s2113_g30702	3.19356	4.05344	3.91338	0.51244	0.340655	0.464045	6.2928	6.89673	7.08072	7.31526	6.44527	8.47353	5.38755	6.22255	6.67865	7.30529	4.68062	7.63615
Pcordatum_s2113_g30703	7.55631	10.1893	7.98427	1.76218	1.08513	1.72774	12.8573	13.7306	14.727	16.594	18.6644	15.8615	13.4931	15.6433	13.7332	12.588	13.3736	15.8637
Pcordatum_s21131_g85560	1.18898	1.48435	4.03177	0.977771	0.756356	1.33389	4.07514	4.61435	3.20289	9.55914	10.56	4.74242	2.86252	2.56202	2.88161	5.40385	4.54666	6.58173
Pcordatum_s21133_g85561	4.85346	4.26349	5.11561	5.77202	6.26993	7.88007	3.0162	2.77441	3.71262	4.32441	4.77671	3.09658	4.09447	3.93301	3.71226	3.81982	3.2306	2.95535
Pcordatum_s21136_g85562	0.165157	0.278531	0.335261	0	0.192614	0.140562	0.345926	0.21761	0.442387	0.603199	1.1867	0.0992639	0.205827	0.0966587	0.158667	0.298699	0.132327	0.569877
Pcordatum_s21136_g85563	0.422928	0.794767	1.99607	0.139119	0.221958	0.215967	0.911145	0.936178	0.382337	1.12539	2.64674	0.457545	0.368953	0.519792	1.27987	1.18013	2.10092	0.978604
Pcordatum_s21137_g85564	7.97533	8.30742	8.67597	4.55016	3.30693	5.19055	5.10303	5.39958	5.59937	4.68671	4.62457	5.76369	4.59133	6.12925	7.07867	4.22453	4.85329	4.26817
Pcordatum_s2114_g30704	0.368373	0.277825	0.365761	0.342448	0.266175	0.149942	0.460065	0.455823	0.337844	0.488857	0.757306	0.52944	0.648708	0.548352	0.461605	0.583469	0.641623	0.477873
Pcordatum_s2114_g30705	1.32725	0.906005	1.54359	0.682175	1.45117	0.596177	1.07558	1.35531	1.32393	0.981042	1.0639	1.60651	1.26355	0.954793	1.66028	1.01447	1.62467	1.6276
Pcordatum_s2114_g30706	1.14142	1.56478	3.35749	1.19883	2.33861	1.36213	1.74851	2.09897	1.87556	4.12671	8.50624	1.75235	1.31813	1.50305	1.72977	1.79829	3.39965	2.54592
Pcordatum_s2114_g30708	0.445324	0.784552	1.8221	0.205997	0.14607	0.379007	0.899433	1.07817	1.09033	3.48525	5.01256	1.40518	0.676391	0.244339	0.84228	1.57485	1.78401	1.72868
Pcordatum_s2114_g30709	0.34832	0.54547	0.861746	0.0238704	0.152336	0.12352	0.286616	0.275368	0.481081	0.817819	1.63488	0.523375	0.0542619	0.229338	0.355547	0.382478	0.255824	0.671642
Pcordatum_s2114_g30710	44.0846	48.6714	36.6676	27.5407	7.4809	16.1119	43.8859	44.7276	44.5109	29.7262	20.1299	33.3692	50.5992	44.1635	46.9971	44.5795	36.7458	36.9523
Pcordatum_s2114_g30711	0.134962	0.195093	0.353873	0.0369958	0.0262333	0.0127626	0.228838	0.177826	0.188285	0.199515	0.281537	0.117167	0.214918	0.105316	0.270122	0.13948	0.132164	0.191754
Pcordatum_s2114_g30712	34.9832	33.2893	23.839	11.0633	1.69033	5.75649	35.8731	33.9044	31.5435	36.1627	34.8517	39.7883	33.5321	30.1021	30.8474	34.4515	34.6394	37.2631
Pcordatum_s2114_g30713	50.0074	46.5633	60.1516	33.1058	39.1366	23.1129	46.1244	45.6341	45.8447	45.6446	47.3755	55.5817	48.456	50.3595	51.1167	44.5565	65.2763	48.0794
Pcordatum_s21141_g85565	0.712299	0.514829	0.759115	0	0	0.121245	0.38364	0.563114	0.858581	0.445974	1.8326	0.299678	0.310697	0.0625314	0.359262	0.441685	0.285354	0.607222
Pcordatum_s2115_g30714	0.801996	0.64553	1.81764	1.55889	2.50307	1.5823	0.65447	0.806941	0.659112	0.641933	0.570342	0.690168	0.601966	0.464038	0.90619	0.49448	0.759405	0.84351
Pcordatum_s21156_g85568	6.84781	5.41758	3.80392	0.913194	0.40471	0.157515	11.9617	11.8514	11.3866	10.4289	10.8745	9.51067	8.99542	7.88003	6.93433	7.60303	7.48846	8.90296
Pcordatum_s21157_g85569	1.26045	2.17242	0.590459	0.159468	0.0848078	0	5.04801	3.98584	3.06782	12.3688	17.1246	4.72022	2.53751	1.70235	1.46708	5.56128	3.02969	6.55334
Pcordatum_s21159_g85572	0.0712059	0.114808	0.166782	0.0270262	0.114984	0.0466169	0.0344176	0.0476321	0.0522677	0.205765	0.544643	0.0526729	0.0853276	0.0721273	0.059199	0.0679287	0.0746058	0.176769
Pcordatum_s2116_g30717	1.78982	2.31157	3.99062	1.80164	3.67003	1.93115	1.89637	2.26548	2.09255	4.30182	6.21595	2.39835	1.62113	1.90611	2.33963	2.03925	3.3069	3.13853
Pcordatum_s2116_g30718	0.103114	0.149055	0.313974	0.0847966	0.0901925	0.0877581	0.0925607	0.65214	0.0517874	0.0807001	0.645301	0.247897	0.835289	0.452608	0.81726	0.479544	0.826166	0.627876
Pcordatum_s2116_g30720	0.109965	0.208633	0.345299	0.0452153	0.228439	0.187178	0.0987105	0.271668	0.248527	0.279701	0.353646	0.289152	0.16274	0.265474	0.207986	0.0958885	0.220264	0.351536
Pcordatum_s2116_g30721	0.397252	0.661975	0.861002	0.303997	0.487425	0.324006	1.21341	1.29546	1.25805	0.621804	0.790321	1.01473	0.931707	1.08012	0.910373	1.0948	1.23778	1.70333
Pcordatum_s2116_g30724	0.512856	1.11203	2.40748	0.35146	2.24294	1.60043	0.460368	0.202721	0.90151	0.668962	1.30758	0.565108	0.319574	0.525264	0.55429	0.265011	0.958788	1.093
Pcordatum_s2116_g30725	0.209216	0.365437	0.477787	0.157714	0.304999	0.133545	0.43821	0.578893	0.525379	0.886922	1.32143	0.691597	0.239009	0.38264	0.364303	0.486494	0.852109	0.764371
Pcordatum_s21164_g85575	1.05629	0.668022	0.954845	1.35726	1.67461	1.17992	0.355569	0.260955	0.563662	0	0.183622	0.634859	0.534789	0.347736	0.618381	0.460538	0.423158	0.522592
Pcordatum_s21167_g85577	1.61023	1.9283	1.80859	2.92749	5.43358	4.59498	0.892767	1.1981	1.05846	1.01312	1.202	1.001	0.988622	0.97704	0.944096	0.887128	0.777881	0.821884
Pcordatum_s2117_g30727	0.537367	0.733631	0.863573	0.540111	2.19347	1.01632	0.696758	0.660831	0.299872	0.233645	0.207588	0.394744	0.446464	0.628992	0.688334	0.416516	0.430548	0.436282
Pcordatum_s2117_g30728	0.920767	1.76703	1.6677	0.0783312	0.0277719	0.297245	6.32724	6.80229	5.48552	9.54202	10.3324	5.01883	4.68896	2.98244	2.17333	7.33379	3.35797	7.48204
Pcordatum_s2117_g30730	0.771604	1.3544	1.23068	0.15108	0.0964162	0.156356	1.64913	2.12047	2.41743	5.23364	8.09911	2.38503	1.21347	1.03219	1.40314	2.87645	1.85467	4.67604
Pcordatum_s2117_g30731	0.22006	0.27039	0.619812	0.0904842	0.0769936	0.206017	0.217292	0.382735	0.209992	0.671681	1.36186	0.436465	0.123413	0.231824	0.269551	0.22174	0.405527	0.562791
Pcordatum_s2117_g30732	0.115317	0.0833475	0.395022	0.363522	0.521142	0.294431	0.0862622	0.197523	0.154443	0.180501	0.374198	0.150168	0.119762	0.185596	0.235418	0.10428	0.44657	0.397903
Pcordatum_s2117_g30733	42.9955	40.519	34.5919	8.38997	1.6846	5.13891	76.396	76.4168	72.4414	49.2116	49.9488	71.549	70.1578	68.5897	71.2977	74.3582	74.5695	72.7733
Pcordatum_s2117_g30734	0.249933	0.173117	0.103056	2.24375	2.06772	1.10788	0.177613	0.131724	0.104604	0.0978027	0.144825	0.143958	0.110316	0.100563	0.105049	0.0726466	0.0166876	0.0507293
Pcordatum_s21176_g85579	2.10726	2.57345	2.48914	0.956096	1.08049	0.556586	4.82682	4.76795	4.08738	7.10865	7.37693	4.27997	3.98455	4.46533	3.97909	5.91384	5.76376	7.03516
Pcordatum_s21177_g85580	1.27376	1.70975	2.35481	0.748205	0.47749	1.62611	0.898383	1.29469	1.18806	0.569648	0.759178	1.74986	1.36065	1.51757	1.24556	1.12834	2.33271	1.66203
Pcordatum_s21179_g85581	122.739	124.402	129.751	263.406	490.592	276.696	93.1922	91.5129	108.449	59.6314	45.3118	111.536	106.621	122.363	126.203	94.5083	100.773	88.6934
Pcordatum_s2118_g30735	0.0325623	0.105908	0.0619686	0.0267779	0.0427227	0.0138565	0.116919	0.115841	0.0572387	0.127421	0.158495	0.12721	0.0101452	0.0428787	0.046924	0.0883371	0.0521789	0.168535
Pcordatum_s2118_g30738	7.79212	9.01107	4.24579	3.10279	0.406549	1.00058	8.95805	9.07809	8.87055	11.5976	10.1141	9.18581	8.87616	6.67254	6.97373	9.30328	6.44034	8.09104
Pcordatum_s2118_g30740	1.90615	2.26732	1.16911	0.868867	0.104801	0.342998	1.89684	2.4283	2.16632	2.421	2.12071	2.26512	2.22623	1.64469	1.79724	2.1951	1.57088	2.02291
Pcordatum_s2118_g30741	4.46672	4.31625	6.57867	7.86555	9.21541	10.6195	4.00958	3.33929	4.21847	2.05188	1.92433	4.37711	5.26414	7.11792	8.046	3.57508	5.09593	4.49368
Pcordatum_s2118_g30742	2.32325	2.68023	1.08833	0.477637	0.195396	0.494318	8.86329	8.265	9.73845	12.6928	13.7315	9.12991	8.10145	6.35395	5.37601	7.79177	7.7679	12.1607
Pcordatum_s21180_g85583	4.05018	4.24753	3.62721	2.41639	2.70908	1.41936	5.48914	6.59216	7.13944	4.03994	3.53417	5.87089	4.00835	6.55341	6.52318	4.92441	5.15395	6.52822
Pcordatum_s21181_g85584	165.732	149.477	130.907	114.017	83.8175	115.26	113.486	106.682	109.404	106.489	86.2337	118.038	128.152	130.205	123.246	115.564	110.014	109.485
Pcordatum_s21181_g85585	3.29941	5.61733	5.63718	0.54266	0.192397	0.436809	7.30561	9.10034	9.27965	7.45975	7.23961	6.56606	8.54362	8.49637	8.03004	9.2066	8.34186	11.9651
Pcordatum_s21182_g85586	17.9041	18.2084	39.5608	18.7628	35.34	15.5075	35.1302	30.6884	29.6022	25.7925	30.9587	23.9024	24.5838	28.9316	33.4497	34.8781	52.3024	28.0753
Pcordatum_s2119_g30745	0.166142	0.26018	0.379419	0.1594	0.169543	0.094267	0.472273	0.437818	0.52847	0.953541	1.25154	0.399425	0.396857	0.364633	0.598551	0.536574	0.599023	0.607
Pcordatum_s2119_g30746	0.606892	0.403552	0.757656	0.858423	0.297271	0.433871	1.08956	0.99795	1.06071	2.12788	1.35041	1.03592	1.89085	2.02456	2.32634	2.23913	2.52851	2.36509
Pcordatum_s2119_g30747	0.227936	0.113262	0.357869	0.117153	0.249216	0.10912	0.204608	0.259033	0.422135	0.501721	0.713227	0.325365	0.142033	0.137569	0.359262	0.320222	0.46798	0.399032
Pcordatum_s2119_g30748	0.318921	0.691519	1.00844	0.0403488	0.150207	0.114834	1.71769	2.12367	1.94056	3.20637	3.80406	1.85782	0.985997	0.818387	0.839622	1.73038	1.18917	3.64491
Pcordatum_s21196_g85591	0.719133	1.09729	1.88558	0.821369	0.45429	0.510033	2.83318	3.53744	1.82594	4.09605	5.02827	2.23313	2.5144	2.06931	1.55447	1.95091	3.52112	4.96277
Pcordatum_s21197_g85592	10.0189	8.52834	21.6389	7.51576	19.4408	6.3358	19.2195	19.9115	19.1468	21.8778	22.0634	19.87	16.9511	16.7621	25.4902	15.5313	24.3741	18.0537
Pcordatum_s21198_g85593	0.0639387	0.508343	0.730083	0.578386	0.615191	0.380918	1.49227	1.06149	1.70195	1.70137	2.84542	1.65244	2.51004	1.51552	1.56637	1.53634	0.922119	1.67413
Pcordatum_s212_g6309	16.9726	17.078	17.1001	10.7555	6.22938	10.1965	9.73879	10.4185	10.3628	8.82947	6.82657	11.5411	8.91708	10.6637	10.1191	8.87353	7.59929	10.6591
Pcordatum_s212_g6312	2.12435	2.99232	3.59259	0.466523	0.601786	0.729361	2.01529	2.65273	2.49151	7.74613	15.9886	2.53908	1.51929	1.62122	1.57414	3.58322	3.29776	4.31429
Pcordatum_s212_g6313	0.26279	0.265912	0.608135	0.181531	0.542468	0.393633	0.226459	0.249301	0.200613	0.510056	1.06715	0.202169	0.104801	0.203015	0.1742	0.20369	0.539013	0.243226
Pcordatum_s212_g6314	5.76022	6.8127	15.04	5.00466	5.96685	3.9147	19.3361	19.0543	16.9101	29.4081	31.8264	17.2507	15.6097	13.4309	14.0318	25.2419	25.6841	24.8023
Pcordatum_s212_g6315	264.731	259.18	207.657	490.035	703.857	518.304	162.152	155.613	168.241	146.853	118.079	224.477	139.7	157.007	141.3	139.131	140.035	122.832
Pcordatum_s212_g6316	14.9456	16.1499	17.826	9.82646	7.92779	9.98073	18.3308	17.6061	18.171	16.7926	16.206	18.677	18.9257	19.1286	18.4988	17.0612	20.0962	22.0307
Pcordatum_s212_g6318	7.98709	7.56883	22.0232	17.8803	27.0134	15.8612	13.463	13.4704	14.5302	16.5303	19.8086	15.5215	16.7005	16.2049	22.1245	30.2663	32.8503	22.6962
Pcordatum_s212_g6319	2.6794	3.16178	2.7889	1.43897	0.621781	0.698076	6.08657	5.74946	5.54753	8.23814	7.16729	6.83595	7.01915	5.01641	6.42213	12.0159	7.88613	8.87351
Pcordatum_s212_g6320	6.18584	6.41483	6.61446	2.56334	1.40545	1.46729	15.3831	14.3873	14.1761	18.2693	18.3609	14.6062	13.91	10.6853	10.8421	14.0366	13.2	15.1674
Pcordatum_s212_g6321	2.51535	2.3081	4.43726	1.47495	2.07579	1.41477	7.46095	7.15872	6.0858	11.8287	15.0874	7.03972	6.98508	6.85496	6.88705	9.97718	10.6288	9.86241
Pcordatum_s212_g6322	5.76938	5.79459	6.07442	3.48136	3.27689	4.33628	5.34706	5.77533	6.13385	6.45043	6.85121	6.86757	6.88663	6.01859	6.72138	5.28494	6.30345	5.77146
Pcordatum_s212_g6325	44.8778	40.9544	42.5905	18.7127	14.7671	10.4293	44.3664	43.0385	42.8358	34.8515	30.4401	39.583	44.2021	46.2888	48.4815	42.1814	47.7846	40.177
Pcordatum_s212_g6326	2.10256	2.58518	9.82396	2.18616	3.40336	1.58376	1.8006	2.50284	2.71884	3.30997	6.38579	3.12292	1.76194	2.20647	1.98511	1.85449	4.66655	4.31174
Pcordatum_s212_g6327	27.4559	32.5185	31.0153	12.7164	8.33741	13.0724	22.5069	25.5552	27.5136	6.36527	3.87232	19.9422	22.5316	25.5583	34.3398	25.0757	23.9697	16.7499
Pcordatum_s212_g6331	1.30271	1.47511	1.75194	3.51742	3.30444	1.77393	1.38377	1.49331	1.712	1.66525	1.85697	2.03571	2.02938	1.71543	2.09629	2.65897	2.5398	2.40616
Pcordatum_s212_g6332	0.121197	0.227754	0.461296	0.259136	0.296827	0.288816	0.174069	0.287441	0.377391	0.189706	0.252823	0.378783	0.120834	0.234073	0.314373	0.131517	0.135948	0.147598
Pcordatum_s212_g6334	0.960455	1.85117	2.59219	0.382952	0.585524	0.396327	5.61709	6.44251	5.89082	8.20017	8.74279	6.40234	6.22062	5.39115	5.64113	8.48226	7.32223	11.4663
Pcordatum_s2120_g30749	12.7329	11.6862	10.2938	17.4882	14.6135	19.4519	9.2294	8.55394	8.88022	8.42803	7.28842	10.6979	11.283	11.5696	11.214	9.87726	8.89935	9.4394
Pcordatum_s2120_g30752	0.312817	0.339143	0.238127	0.0428747	0.0912059	0.133116	0.327603	0.618251	0.471323	0.693658	2.10267	0.313353	0.324875	0.274616	0.33809	0.202055	0.292407	0.507945
Pcordatum_s2120_g30753	3.28803	3.66469	10.5498	5.71114	13.3855	4.83832	5.82029	6.68066	5.77207	11.3274	14.2522	7.73858	3.52328	4.10045	5.66817	7.28844	11.7441	7.2975
Pcordatum_s2120_g30754	0.149269	0.280506	0.272707	0.0245505	0.0261127	0.0762237	0.669959	0.495624	0.329859	0.957943	1.82677	0.502402	0.334848	0.26208	0.172083	0.624774	0.215274	0.872563
Pcordatum_s21200_g85594	23.4195	26.2288	41.0536	26.279	40.7781	19.7456	19.9224	23.1517	23.8759	19.4936	20.6983	26.0994	33.4419	36.3923	43.0533	36.2712	43.1399	30.8933
Pcordatum_s21208_g85597	0.68525	1.08961	1.25192	0.338113	0.119876	0.349921	1.84536	1.30015	1.78962	5.0412	5.90845	1.9769	1.87879	1.68439	2.27121	2.01833	2.30595	1.75249
Pcordatum_s2121_g30755	0.170952	0.236821	0.173512	0.0117153	0.0498432	0.0242489	0.025576	0.0900983	0.186026	0.211838	0.594356	0.102747	0.0798935	0.162582	0.0923817	0.143548	0.148384	0.286262
Pcordatum_s2121_g30759	7.32819	10.5778	9.45983	2.41232	2.97635	2.02449	17.3695	19.5642	20.4328	21.9894	22.5929	16.3227	16.0123	18.354	16.7321	15.2462	19.922	21.7072
Pcordatum_s2121_g30760	9.47001	9.50817	8.2527	16.6562	22.1763	22.5746	6.35958	5.47662	5.76767	5.44406	5.20441	6.49872	5.90102	6.2571	5.40315	4.83815	4.14282	4.97497
Pcordatum_s2121_g30761	1.45684	2.89564	4.51158	0.762392	0.926748	0.648122	5.40928	4.24041	4.88892	11.6867	14.8728	8.6167	6.7053	7.06318	8.18282	11.4973	10.9827	17.3789
Pcordatum_s2121_g30762	18.6034	20.3587	18.6012	6.98617	9.87483	4.7403	39.3412	37.672	37.1564	42.4458	48.405	33.7012	33.7134	32.235	30.4027	38.9997	45.3471	42.5138
Pcordatum_s21216_g85598	0.355955	0.257273	0.779022	0.0365903	0.116756	0.151473	0.119822	0.422104	0.625705	2.43759	4.1149	0.695301	0.249531	0.273425	0.256475	0.413853	0.427796	1.24629
Pcordatum_s2122_g30763	1.14377	1.66942	2.48523	0.474861	0.806182	0.878931	4.72487	3.59053	3.17895	6.48332	7.54395	4.25144	2.85086	2.29089	2.38434	4.58764	3.58556	4.65208
Pcordatum_s2122_g30764	0.234688	0.390139	1.56321	1.05184	2.65836	0.838901	0.653075	0.844183	0.736679	1.38674	1.99092	0.952116	0.533778	0.515071	0.710217	0.691251	1.5513	1.1361
Pcordatum_s2122_g30767	0.15084	0	0.0382747	0	0	0.0427923	0.0451341	0	0.101009	0.826364	0.734205	0.302197	0.0626616	0	0.0362281	0.545611	0.241711	0.214314
Pcordatum_s2122_g30769	14.1818	13.9424	7.13904	9.46796	2.53428	3.56903	13.0041	11.6937	9.80314	12.0539	10.3915	12.9688	8.78954	5.82335	7.85605	10.2832	6.29225	10.2605
Pcordatum_s2122_g30770	0.653054	1.01854	2.59029	0.621842	0.901925	0.614307	3.64072	3.15201	2.71021	7.28991	9.10591	3.28464	2.22744	1.56904	2.0803	4.36918	4.54392	3.47425
Pcordatum_s2122_g30771	0.102556	0.190605	0.33458	0.0722894	0.0897043	0.12469	0.105211	0.266394	0.242819	0.263722	0.264873	0.193722	0.173457	0.115755	0.179457	0.24983	0.258247	0.615556
Pcordatum_s21222_g85600	0.179122	0.0431548	0.318159	0.441909	1.14896	0.203263	0.482371	0.566427	0.20991	0.327103	0.49821	0.287087	0.334848	0.26208	0.129063	0.0925591	0.574064	0.399925
Pcordatum_s2123_g30772	5.66128	8.80357	6.09431	2.82158	0.40015	2.09275	7.10949	8.79291	7.38107	9.30893	8.50934	5.77408	8.33819	7.07838	6.79851	6.42699	4.765	7.85204
Pcordatum_s2123_g30773	23.7778	21.6148	29.0013	12.1048	12.176	9.71217	20.5073	21.7991	18.9222	20.121	19.7604	20.3492	23.2141	25.3764	24.0112	22.0785	25.3305	20.0079
Pcordatum_s2123_g30775	0.0666958	0.22496	0.253855	0.0182826	0.116676	0.0946057	0.139696	0.0703026	0.156319	0.521982	1.09759	0.040086	0.180093	0.175653	0.12815	0.0516962	0.142501	0.230135
Pcordatum_s2123_g30776	0.211189	0.122113	0.0964583	0	0.0369449	0	0.341235	0.345045	0.197991	1.00272	1.11606	0.245399	0.122824	0.123599	0.162312	0.305561	0.180489	0.531531
Pcordatum_s2123_g30777	80.3145	85.3744	70.7015	45.7856	9.79441	21.7332	86.3316	83.8661	83.0642	98.2622	91.156	91.5126	93.759	96.2979	90.999	94.8677	97.5479	92.2503
Pcordatum_s2123_g30778	4.44991	6.12863	7.30828	5.44592	4.75043	3.99597	4.1203	3.73952	3.67791	4.19562	4.65355	4.29608	5.34922	4.42941	5.37747	5.02435	5.27784	6.82739
Pcordatum_s2123_g30779	2.06567	1.59597	5.80181	4.68613	9.65712	3.81921	1.47062	1.57672	1.2521	2.06263	3.41755	1.11309	1.5091	1.43822	1.95028	1.21464	2.85354	1.43131
Pcordatum_s2123_g30780	6.91722	4.60829	6.27294	4.00664	4.20898	2.91796	2.91566	2.90067	3.95742	2.87158	2.88593	3.79592	4.23534	4.06593	4.68067	2.89059	3.80725	2.96671
Pcordatum_s2123_g30781	5.51562	3.6174	3.18787	4.03184	2.94827	3.65107	3.20906	2.8262	2.66754	2.55804	3.33811	3.80616	3.50058	4.21438	5.07809	2.05842	1.88226	2.36342
Pcordatum_s2123_g30782	0.378565	0.328338	0.922162	0.249053	0.596027	0.322189	0.883534	0.837977	1.21682	0.829575	1.57941	1.09213	0.849218	1.26287	0.927406	1.17371	1.75921	1.6136
Pcordatum_s21233_g85601	0.18721	0.811857	0.498785	0	0	0.0796651	0.336099	0.148	0.752186	2.19774	4.49107	0.281295	0.349966	0.410869	0.202334	0.217661	0.224993	0.854961
Pcordatum_s21238_g85603	0.653538	0.283415	1.09449	0.537443	0.971792	0.389349	0.762648	0.723325	0.459522	0.409184	0.545325	0.274956	0.244342	0.344237	0.376714	0.354593	1.20434	0.636719
Pcordatum_s21239_g85604	0.449873	0.715341	0.342458	0.147983	0	0.0765756	1.77686	1.636	1.62678	2.4646	2.2523	1.94678	0.784919	0.473922	0.129658	2.37115	0.937161	2.46541
Pcordatum_s2124_g30784	0.0441116	0.0956477	0.141779	0.00806124	0.0171484	0.0166856	0.0307977	0.0891194	0.06154	0.0920617	0.286281	0.0412414	0.0213789	0.034422	0.0459097	0.0417892	0.161007	0.0984876
Pcordatum_s2124_g30785	0.564651	1.45755	1.924	0.26534	0.635006	0.846706	2.26881	2.67834	3.06545	1.07322	1.6827	2.34327	2.58023	2.69092	2.82855	2.10495	3.36075	4.84629
Pcordatum_s2124_g30786	1.72646	2.72832	3.45266	1.78073	2.89225	2.44062	2.20645	3.6088	2.92459	1.74051	2.05508	3.28882	3.17271	3.33952	3.24695	2.58565	4.31393	4.43671
Pcordatum_s2124_g30787	0.951654	1.38384	1.18151	0.931668	1.78372	1.11848	0.884767	0.689643	0.876249	1.19699	1.32346	0.851147	0.953038	0.865276	0.865279	0.509317	0.590016	0.814027
Pcordatum_s2124_g30789	0.617507	1.01165	0.720768	0.519097	0.228053	0.350365	0.628216	0.791929	0.902833	1.77203	1.53624	1.08043	0.949137	0.650517	0.830537	0.957265	0.648682	1.07789
Pcordatum_s2124_g30790	0.964778	1.8595	2.12166	0.617084	0.187529	0.912336	2.11698	1.52543	1.99202	1.17455	1.1181	1.93286	2.47151	1.88213	1.93097	1.32943	1.80366	1.7624
Pcordatum_s2124_g30791	11.6402	13.4832	19.5018	7.3988	9.69251	8.78199	15.3312	17.7215	16.6449	9.54762	11.876	18.5443	18.0542	18.4741	18.6055	16.7446	24.3952	19.1591
Pcordatum_s2124_g30792	1.96005	1.68651	6.39452	2.7632	6.20462	2.38309	1.42432	1.91847	1.45317	2.84885	6.16559	1.34634	0.930561	2.13038	2.15203	1.15752	5.01041	2.44385
Pcordatum_s21245_g85605	0.0583139	0.0632214	0.0443904	0	0.0382549	0.0372223	0.130865	0.126777	0.16108	0.125505	0.263565	0.166479	0.136264	0.268762	0.189076	0.180798	0.105125	0.159787
Pcordatum_s21248_g85606	281.373	261.031	271.463	466.202	812.99	575.533	188.356	179.847	255.613	108.228	114.345	241.204	234.595	246.341	268.542	178.043	236.157	214.819
Pcordatum_s2125_g30795	5.51102	6.16867	3.52691	1.8449	0.511903	0.332058	6.52303	6.86289	6.80934	10.0384	8.71544	6.56592	7.20241	5.73712	4.84934	7.67379	5.43149	7.15694
Pcordatum_s2125_g30796	4.61884	4.34346	3.13794	1.3478	0.477855	0.887645	4.9486	5.65388	6.43542	7.46291	6.3198	5.46255	5.29203	4.22919	5.68981	5.58185	4.77509	6.13907
Pcordatum_s2125_g30797	4.37453	2.56894	4.03766	1.84368	2.67844	2.04769	2.50335	2.59374	2.80123	2.8245	1.90114	3.48371	4.02068	4.03233	5.47654	3.51787	4.55643	3.29635
Pcordatum_s2125_g30798	3.30823	3.1519	2.2894	1.69004	0.920715	1.79173	2.42972	2.29834	1.76221	2.11838	1.81242	3.34403	3.46699	3.43228	2.34756	3.18586	2.44981	2.86905
Pcordatum_s2125_g30799	41.5233	38.8188	41.3951	39.3769	26.7266	36.6928	22.6675	26.0512	26.4315	14.844	11.6771	18.2379	23.6065	27.7837	28.442	20.2756	21.4663	15.5805
Pcordatum_s2125_g30800	4.59295	4.36111	3.70196	0.543106	0.446378	0.383232	3.90731	3.53607	4.02549	3.61808	3.48594	3.24764	3.03034	3.58406	4.10965	2.74563	2.83813	3.05263
Pcordatum_s2125_g30801	0	0.0385488	0.0406001	0	0	0.0453921	0.0478762	0.29515	0.107146	0.459156	0.222518	0.192334	0.23264	0.187286	0.230575	0.6201	0.512793	0.194858
Pcordatum_s2125_g30803	14.3116	17.1761	18.3143	12.7864	13.7288	14.6364	12.1332	13.3163	13.0297	4.88591	5.69245	12.3007	10.0373	12.4605	12.2852	9.70066	12.2925	10.8484
Pcordatum_s2125_g30804	53.1062	52.7041	35.3574	4.67441	0.568213	6.49629	50.5867	67.0196	56.7693	41.5626	27.6673	46.4621	67.1958	66.2958	72.6674	62.9402	59.075	55.5765
Pcordatum_s21258_g85611	1.05772	0.796343	4.62973	2.0296	6.36059	2.02546	0.870347	1.6027	0.929643	1.55214	4.1984	1.00656	0.906255	0.773794	1.04791	0.922326	2.2246	0.966094
Pcordatum_s21259_g85612	0.0794153	0.344394	0.664988	0	0	0	0.142575	0.627824	0.239311	3.35626	3.03717	0.525039	0.296915	0.418303	0.286105	2.21599	0.445403	1.0155
Pcordatum_s2126_g30808	0.88438	1.30746	1.07103	0.198349	0.0703233	0.13685	4.14977	5.11654	4.11864	5.47422	5.14324	3.28586	2.98085	2.57617	2.31716	4.2064	3.5429	4.40601
Pcordatum_s2126_g30809	1.20262	0.714525	1.07064	0.159243	0.115889	0.0867392	3.99794	4.3307	3.57023	4.27531	4.97845	3.90499	3.66753	2.67965	2.78681	4.0999	4.13187	5.21293
Pcordatum_s2126_g30811	0.796533	0.554388	0.808462	0.121303	0.129022	0.0753237	1.21817	1.42267	1.08161	4.31757	6.42077	1.89722	0.55149	0.595667	0.807745	1.92079	1.5364	2.29936
Pcordatum_s2126_g30812	3.55684	4.19537	12.485	7.04844	16.0093	5.82307	6.20826	7.67412	5.88013	10.6902	14.7192	7.45247	4.24803	4.92224	7.52823	7.81128	13.0616	9.06935
Pcordatum_s2126_g30813	2.4226	3.56683	2.32228	0	0.156965	0.152728	8.45703	7.02244	8.22411	16.9587	19.622	11.1631	4.1374	3.85967	4.91341	8.72817	5.53554	11.774
Pcordatum_s2126_g30814	0.14854	0.0536803	0.30153	0.122154	0.303162	0.12642	0.111115	0.137002	0.124337	0.368133	0.378721	0.089277	0.0308532	0.0869339	0.178379	0.115134	0.238027	0.120598
Pcordatum_s2127_g30815	124.246	111.848	121.332	169.942	115.835	179.96	117.013	102.944	115.489	117.097	101.097	140.348	137.81	130.506	124.691	113.558	111.564	114.77
Pcordatum_s2127_g30816	1.72465	2.38917	6.56428	3.30932	4.44178	2.60944	1.37612	2.84049	1.92484	3.07446	8.96093	1.43967	1.70157	2.14488	2.24368	1.07685	5.79596	2.42121
Pcordatum_s2127_g30817	0.642908	1.11118	1.91505	0.298831	0.171148	0.166529	0.953487	1.37008	1.3056	2.25328	3.382	1.24322	0.714137	1.03064	1.30914	1.03998	1.23178	1.70207
Pcordatum_s2127_g30818	7.30708	6.11863	13.8042	7.67008	17.3296	6.16835	5.25273	6.18762	4.74398	5.78849	6.8779	6.56086	5.32137	6.61032	7.6513	5.84794	9.8766	6.22192
Pcordatum_s2127_g30819	2.70674	2.89006	3.23117	3.03533	1.39901	2.30365	10.2711	9.28883	10.6591	10.6882	9.19676	14.0129	22.2713	20.0356	17.2866	18.1668	21.7362	19.0289
Pcordatum_s2127_g30821	0.698513	0.704707	0.841907	0.299182	0.356406	0.260089	0.770717	0.920359	0.716253	1.42364	1.94284	0.725949	0.553146	0.613211	0.817859	0.541421	0.944428	0.939282
Pcordatum_s2127_g30822	8.43253	7.41156	7.76633	3.93815	1.77566	2.39225	8.87782	8.39474	7.47681	6.84399	5.57399	7.22686	5.87081	7.17428	9.03879	6.69748	8.88327	7.29
Pcordatum_s21270_g85613	1.42713	1.74559	1.25351	0.654514	0.612143	0.560584	1.74915	1.52962	1.67472	1.72907	1.63165	1.69074	1.82987	1.74676	1.89837	2.2868	1.84709	2.00538
Pcordatum_s21271_g85614	0.585241	0.0704991	0.742507	0.160426	0.0853172	0	0.612902	0.308445	0.832797	0.38169	1.08519	0.41037	0.303899	0.171257	0.281121	0.604831	0.312603	0.772118
Pcordatum_s21274_g85616	40.5837	43.4788	39.9072	20.6585	29.0402	15.7089	60.6891	61.8181	60.3664	56.583	63.8174	58.5238	64.7844	67.8311	61.6952	64.4608	80.0259	65.795
Pcordatum_s21274_g85617	29.0454	31.3543	14.4787	7.31982	1.72103	3.29599	50.0709	45.8748	45.4569	43.606	40.3934	44.3936	49.4316	39.7281	40.8434	48.1734	39.2115	49.4452
Pcordatum_s21274_g85618	59.9502	69.3646	68.8117	36.3959	52.109	24.5249	92.7276	89.8359	92.0892	82.8558	96.1573	81.0997	97.2364	105.918	94.1325	94.4406	120.635	100.493
Pcordatum_s21274_g85619	39.589	44.0956	33.218	17.0122	19.4887	9.65769	63.95	62.9477	66.0526	78.2573	60.0434	58.0101	66.2805	65.9831	61.2759	72.9093	70.1046	75.1723
Pcordatum_s2128_g30825	0.708305	2.1209	4.54456	2.08029	3.18624	1.29177	1.90744	2.07984	2.0836	4.83069	12.313	2.18937	0.94578	1.33244	2.33304	1.72546	5.18863	3.14231
Pcordatum_s2128_g30826	20.688	19.531	17.3728	13.7064	3.47765	8.04844	19.216	20.0132	18.2534	22.2034	18.4152	18.9144	20.0997	20.035	19.1305	19.5001	20.0311	18.5061
Pcordatum_s2128_g30827	0.516741	0.74697	0.6556	0.0404711	0.0430464	0.125654	1.45783	1.06992	1.65602	5.87369	9.46197	2.30713	0.843321	0.669655	0.478705	1.9645	1.12377	3.14652
Pcordatum_s2128_g30828	0.101901	0.128889	0.23271	0.083799	0.133697	0.108407	0.11434	0.0805585	0.166329	0.458567	0.230284	0.168424	0.11112	0.0670925	0.146845	0.256697	0.183701	0.186147
Pcordatum_s2128_g30829	11.3842	11.6806	12.2415	6.93961	6.05815	7.58849	9.71888	8.87402	12.0349	5.48286	5.86781	12.0576	11.0624	10.5531	11.4722	10.5517	13.0121	11.7796
Pcordatum_s2128_g30830	1.50514	1.7841	2.03945	3.40385	4.63417	3.56116	0.918744	0.868626	0.831526	0.907035	0.774481	0.967953	0.937891	0.872078	1.10618	1.03831	0.807982	0.870676
Pcordatum_s2128_g30831	10.3129	8.47937	6.48858	2.48592	0.746465	1.51389	9.23893	9.79488	10.2712	3.33951	2.12343	7.89157	8.32269	7.3926	10.7423	10.4721	8.2546	8.03896
Pcordatum_s2128_g30833	7.16819	5.74762	7.47448	6.47817	3.98402	5.87828	5.96538	4.66336	4.5939	4.41207	4.54307	5.34047	4.67607	5.70286	5.40698	4.80371	4.96554	4.72856
Pcordatum_s2128_g30834	9.14752	11.6735	8.16022	9.44727	3.12548	8.81925	7.68208	7.839	7.81554	7.92819	7.86394	8.23614	7.99346	7.01095	6.64254	6.85487	4.60935	7.4739
Pcordatum_s2128_g30835	0.544182	0.442483	0.49192	0.0279696	0.148747	0.0868391	1.4044	1.72083	1.72525	3.14097	2.88527	1.73755	1.82263	1.25403	0.833208	3.0844	1.63503	3.23077
Pcordatum_s21280_g85621	0.554949	1.17971	1.26734	1.69125	0.770942	2.0837	1.14282	1.16132	1.39358	1.20077	1.33924	1.21644	1.7697	1.63348	1.19957	1.54346	0.73234	1.37155
Pcordatum_s21284_g85622	5.37259	5.10661	7.18981	6.26416	8.65837	7.98622	4.37129	4.7322	5.08858	4.79995	4.6911	6.14114	5.3198	7.01013	7.37983	4.70625	5.65103	3.95861
Pcordatum_s21285_g85623	0.686549	0.675882	1.0092	0.515918	0.900774	0.372748	2.1995	1.97451	2.01535	4.1225	5.67931	2.41889	1.39406	1.03915	1.02347	2.85341	2.12443	3.03447
Pcordatum_s21287_g85624	34.3069	31.131	20.2858	9.79249	6.62108	3.95584	26.4744	26.2729	24.778	25.6804	26.6024	18.7769	18.6467	17.1086	16.9764	22.0023	14.8786	22.4399
Pcordatum_s2129_g30839	0.439673	0.953348	0.87857	0.135589	0.0480721	0.140324	0.493344	0.391036	0.220819	0.559166	1.83436	0.198192	0.171233	0.0964952	0.395996	0.212996	0.220171	0.635844
Pcordatum_s2129_g30840	0.580756	1.25926	2.65254	0.307022	0.326559	0.317745	0.558556	0.81986	0.854194	1.20123	2.07683	0.57344	0.439431	0.691918	0.866791	0.514454	1.66183	1.31349
Pcordatum_s2129_g30841	1.30839	2.05683	2.46508	0.995271	1.08721	0.807321	2.90685	3.05137	3.89344	3.04637	3.18426	3.63701	3.05736	3.21612	3.29957	3.09313	2.90905	4.40177
Pcordatum_s2129_g30842	0.225561	0.489087	0.392468	0.0264989	0.0563703	0.0548488	0.983458	0.636856	0.614975	3.27844	5.17585	0.987715	0.240949	0.339456	0.348264	0.849193	0.567989	1.60893
Pcordatum_s2129_g30843	0.0826485	0.126109	0.454384	0.173693	0.329329	0.109418	0.131893	0.137937	0.161424	0.0862444	0.280962	0.215254	0.0801119	0.137049	0.158801	0.149476	0.559186	0.246038
Pcordatum_s2129_g30844	0.332947	0.855625	0.675867	0.0304225	0.161792	0.031485	0.265664	0.643413	0.353015	2.20041	3.96147	0.266814	0.161364	0.162382	0.159932	0.086023	0.118561	0.585684
Pcordatum_s21290_g85625	0.545897	0.754302	3.33665	0.462127	0.716234	0.628579	0.547678	0.964671	0.830569	2.72677	5.93945	0.627248	1.32063	1.81826	1.89726	1.75473	4.33523	2.23885
Pcordatum_s21294_g85626	0.495351	0.920635	0.377077	0.174581	0.0618968	0	1.39749	1.06292	1.24391	1.99377	2.60792	0.93569	1.05828	0.559104	1.01975	1.48095	1.53084	1.89594
Pcordatum_s213_g6340	33.2259	31.0323	28.5362	43.647	28.9707	45.5974	21.1412	21.0302	21.6279	18.7237	14.2394	21.3411	19.9205	17.7729	16.9779	17.2623	16.3608	15.1703
Pcordatum_s213_g6341	9.64275	9.17039	8.78913	6.52122	2.88545	4.64329	7.91557	7.52286	7.99721	6.30549	6.17573	8.88399	7.98519	6.51597	8.22774	6.39236	6.15026	7.49404
Pcordatum_s213_g6342	20.9054	21.3121	15.0795	14.5096	2.10449	7.50819	20.7576	18.2388	18.1659	19.3531	16.3025	19.4576	19.3402	17.1086	17.2202	16.1003	12.573	16.1969
Pcordatum_s213_g6343	0.912522	0.962578	3.73604	1.74422	2.89068	1.53227	0.929824	1.30632	1.15195	1.91088	3.3441	1.42301	0.983554	1.21245	1.88364	1.05139	3.31972	1.86217
Pcordatum_s213_g6346	1.56389	2.40559	2.96095	0.923341	1.01717	0.887332	3.13164	2.91652	3.40358	2.85589	3.40177	3.88028	3.29832	3.87232	4.04502	3.72979	5.20485	4.68814
Pcordatum_s213_g6347	0.283172	0.25773	0.415152	0.112122	0.091736	0.0714079	0.150632	0.190699	0.205427	0.213411	0.131269	0.107159	0.209128	0.257798	0.23426	0.186971	0.142852	0.210745
Pcordatum_s213_g6348	8.23161	9.55151	15.5583	10.5397	15.6412	6.52673	15.252	17.2886	16.8077	26.9715	23.7597	20.5015	17.127	14.1645	17.1174	22.9402	24.305	24.0622
Pcordatum_s213_g6349	11.3147	7.04991	19.0082	9.2245	10.9206	7.4713	9.63132	12.1836	8.47494	11.527	15.3961	11.4904	8.08372	8.47723	8.99588	12.4746	12.426	10.6909
Pcordatum_s213_g6350	8.40378	8.34709	8.8109	3.70985	5.63703	3.02765	14.5552	14.7751	13.4906	14.99	17.1901	11.8991	12.6418	11.9036	12.1103	14.5462	16.5853	16.5916
Pcordatum_s213_g6351	5.49193	6.01081	2.03059	0.838749	0.205874	0.133545	9.93016	9.67578	8.98399	11.0524	12.5475	7.78047	9.38653	6.06102	7.63153	9.3042	6.66321	9.74573
Pcordatum_s213_g6352	0.200005	0.279479	0.203001	0	0.0116628	0.0226961	0.837834	0.632464	0.649575	1.2105	1.2053	0.697211	0.448663	0.292635	0.413113	0.33072	0.448694	0.787552
Pcordatum_s213_g6353	0.246067	0.53355	0.749257	0.252944	0.457368	0.36649	2.26406	2.31005	1.99278	3.5868	3.18678	1.95958	1.72497	1.56613	1.46271	2.05032	2.1194	1.91038
Pcordatum_s213_g6354	10.3645	11.6791	13.481	19.7312	39.4037	22.8513	10.3294	8.00019	8.44343	7.08965	4.53981	9.27045	8.54339	11.1765	12.6425	7.59078	9.80813	8.6964
Pcordatum_s213_g6355	11.2124	17.1196	10.429	8.18329	0.796846	4.41346	12.0778	14.9581	14.1837	15.4936	12.7181	13.1831	11.2006	10.0892	12.2697	11.6782	8.92741	13.7828
Pcordatum_s213_g6356	0.434319	0.470869	0.495926	0.357166	0.434164	0.290431	0.529108	1.12817	0.747875	0.80122	0.755008	0.652595	0.657259	0.38128	0.603525	0.553056	0.74568	0.415586
Pcordatum_s213_g6357	1.59715	1.71978	3.21319	0.696924	1.92445	0.901579	3.8183	3.87812	3.72425	6.18613	8.88462	3.36956	1.33036	1.50226	1.98453	2.43802	2.91189	3.15576
Pcordatum_s213_g6358	14.9284	15.093	19.5554	21.5972	12.8648	16.9091	9.42196	9.88421	10.7092	6.09196	6.99185	9.6748	9.60458	8.82724	9.45349	9.38334	7.59703	8.39193
Pcordatum_s213_g6359	5.13093	8.90364	6.96856	14.2012	5.39743	11.7539	5.53915	5.43223	4.71114	5.36007	4.33793	4.44235	4.54935	3.69079	3.72955	4.29237	3.13305	4.55571
Pcordatum_s213_g6360	1.55842	2.4899	3.43409	1.28159	0.860928	1.53577	3.75502	4.0203	3.04839	1.86161	3.07985	3.40154	2.86218	2.30419	2.65947	2.35231	3.48304	3.19646
Pcordatum_s213_g6361	1.34349	1.59935	5.74521	1.03984	1.38251	1.51335	4.75303	7.18485	5.15984	1.36071	2.44539	3.96613	3.54564	3.91985	4.3561	4.19601	6.64853	9.04692
Pcordatum_s213_g6362	9.35147	10.3775	14.0436	14.3345	3.92515	7.85493	19.1181	17.2796	18.0966	15.9117	12.2197	19.1305	30.0235	27.2994	26.5414	26.722	19.6812	19.1089
Pcordatum_s213_g6363	4.40397	5.65283	6.04755	6.65491	8.64296	6.27839	3.0563	3.21829	3.68639	2.23021	2.03296	3.06211	2.63662	3.10809	2.63099	1.8741	1.57154	1.59998
Pcordatum_s213_g6364	1.49624	1.53204	2.04068	1.02537	0.981557	0.477532	2.93805	3.04341	3.00586	4.07412	3.74981	3.57839	3.31177	3.47535	3.07702	4.0591	4.70784	4.78319
Pcordatum_s213_g6366	0.186315	0.269325	0.460943	0	0.108645	0.0660703	0.153309	0.159567	0.24953	0.121513	0.345477	0.139975	0.183821	0.299864	0.0894966	0.156448	0.124399	0.444345
Pcordatum_s213_g6367	14.524	14.5533	14.4232	19.9246	10.9716	20.5643	12.9783	12.1605	11.439	12.1936	11.4305	12.7765	13.6165	13.8515	13.1763	13.6115	11.1079	12.5824
Pcordatum_s2130_g30847	0.171856	0.558957	1.1774	0.0706638	0.225481	0.146263	0.231402	0.203794	0.302093	0.0672501	0.717001	0.309871	0.481898	0.678912	1.73358	0.333017	0.688472	0.52323
Pcordatum_s2130_g30849	62.1974	64.4347	59.4463	86.8895	138.628	112.144	31.2934	36.6048	42.2673	17.7283	18.2606	31.8442	50.3839	53.9278	78.6751	43.9242	35.4373	28.5684
Pcordatum_s2130_g30850	23.5958	24.5667	27.1821	12.8557	14.5536	10.1301	27.9151	25.7774	31.8472	19.7132	16.7861	23.5774	29.8503	32.7823	36.3884	27.0602	35.3258	29.5778
Pcordatum_s2130_g30851	2.59807	3.58886	6.86479	2.62325	5.03635	2.288	2.68335	4.20301	3.61224	10.3394	20.9324	3.17728	2.35651	3.48724	4.22822	4.36966	7.98891	5.66834
Pcordatum_s2130_g30852	0.9172	0.763805	0.925877	0.442723	0.558097	0.373335	0.733838	0.36255	0.610862	0.71783	0.998256	0.383487	0.745477	0.787688	0.775802	0.726381	0.39939	0.655628
Pcordatum_s2130_g30853	0.218726	0.197611	0.416254	0.179872	0.382635	0	0.441767	0.518748	0.576723	0.171182	0.114068	0.427247	0.204441	0.384031	0.512195	0.127152	0.306683	0.299668
Pcordatum_s2130_g30854	0.927515	1.74041	1.90091	0.454717	0.733278	0.789389	2.04945	2.31257	2.45457	1.4518	2.13328	2.84091	2.02286	2.63065	2.86598	2.51622	3.27268	3.43211
Pcordatum_s21302_g85627	2.42093	11.0819	4.30008	0.995439	0.264695	0.686802	6.06675	7.7353	6.88998	9.78928	17.5354	7.09336	8.73701	7.43852	5.23305	5.39487	5.17252	9.33624
Pcordatum_s21302_g85628	13.3297	20.173	10.6233	3.26616	0.880396	1.08816	21.2692	26.3447	21.0949	30.8921	28.336	21.6474	20.7143	17.6244	19.3656	21.2963	14.7776	24.6646
Pcordatum_s21306_g85629	16.7957	14.9675	12.2652	4.34176	4.81232	2.82109	18.9572	20.0318	18.261	17.2501	15.8728	17.3551	17.8016	18.8846	19.8085	22.3419	21.8626	20.0382
Pcordatum_s2131_g30855	0.733602	1.04217	2.33005	1.72664	4.27044	1.83	0.499568	0.859934	0.584423	1.08889	1.79418	0.653771	0.677809	0.866089	1.05716	0.607833	1.66198	1.07825
Pcordatum_s2131_g30857	0.445324	0.663851	2.6484	0.503548	0.53559	0.947517	1.82385	2.37637	1.98496	0.871312	1.54828	1.47209	1.94246	1.49047	1.16315	1.83373	2.25231	3.13535
Pcordatum_s2131_g30859	0.841138	1.12237	1.24777	1.43664	2.35812	2.58816	0.658251	0.494464	0.74741	0.708939	0.689864	0.777765	0.752605	0.719485	1.10335	0.53495	0.656654	0.761706
Pcordatum_s2131_g30860	34.0915	30.1698	28.029	10.8168	2.70018	8.64345	35.7831	32.0798	31.0307	35.0845	33.1628	38.8825	37.1897	36.4481	36.4589	34.6084	40.9004	36.5868
Pcordatum_s2131_g30861	11.6785	9.40807	13.0573	5.50225	11.5983	4.14139	9.82808	10.9636	12.1584	10.092	12.2656	9.94374	10.6126	10.9999	15.164	8.20344	15.4976	11.9261
Pcordatum_s2131_g30862	5.0344	5.78131	6.47803	2.64798	3.30824	2.87095	8.62541	9.05095	8.72766	9.18019	9.18703	7.97157	6.81557	7.85209	7.07072	7.74496	10.3196	9.94351
Pcordatum_s2131_g30863	15.6991	16.6569	9.00714	13.4827	6.69679	12.1764	15.2031	12.7779	14.2545	14.6471	13.0673	16.3612	12.7221	10.6589	10.0857	11.6289	6.81587	8.94723
Pcordatum_s2131_g30864	0.315348	0.455849	0.240053	0	0	0.178924	0.047179	0.166201	0.369551	1.02834	2.33895	0.189533	0.098251	0.138419	0.113609	0.488856	0.210552	0.480051
Pcordatum_s21312_g85630	0.201744	0.656167	1.04942	0.110604	0.647033	0.314784	1.62987	2.02022	2.43176	0.894719	0.818316	2.04111	1.71807	1.74156	1.81703	1.58979	1.85887	2.84592
Pcordatum_s21319_g85633	0	0.336576	0.443109	0	0.407321	0.198163	0.731528	0.276108	0.526227	0.546678	0.809517	0.559768	1.1607	2.65725	1.17436	1.44379	0.932769	1.41778
Pcordatum_s2132_g30867	0.223492	0.269222	0.472582	0.183791	1.21636	0.591763	0.289783	0.431893	0.336737	0.466432	0.846094	0.4179	0.24758	0.326999	0.28628	0.230973	0.616782	0.87701
Pcordatum_s2132_g30868	0.819337	1.31128	0.757357	0.0481278	0.102381	0.398469	0.420276	0.601467	0.969964	1.14507	4.5578	0.633143	0.547019	0.513772	0.674691	1.45159	0.234453	2.17381
Pcordatum_s2132_g30869	41.5119	42.6181	48.5598	23.2333	35.1397	16.8364	57.2088	58.9301	55.8567	64.7527	58.0795	50.6464	59.9003	57.2174	58.7709	52.6762	58.7484	61.1019
Pcordatum_s2132_g30871	0.503579	0.843753	0.836379	0.0564713	0.100108	0.155849	0.739703	0.796218	0.620792	1.45107	3.99504	0.674118	0.413637	0.241136	0.263886	0.709685	0.348457	1.29624
Pcordatum_s2132_g30872	3.71876	3.63995	2.86218	4.76215	4.38102	7.49781	2.25419	2.12627	2.4535	2.35196	2.13737	2.57323	2.47118	2.42137	2.35319	2.27616	2.14395	1.84662
Pcordatum_s2132_g30873	0.309014	0.496326	0.601148	0.112943	0.330356	0.185071	0.482862	0.506684	0.574807	0.976335	1.16986	0.392089	0.25674	0.321515	0.478293	0.363714	0.495176	0.662058
Pcordatum_s2132_g30875	0.206228	0.335374	0.313974	0.339186	0.405866	0.394911	0.0462804	0.0815175	0.103575	0.0403501	0.0358501	0.0309871	0.417645	0.271565	0.222889	0.479544	0.0826166	0.408119
Pcordatum_s2133_g30876	0.63638	1.12229	2.09275	0.921067	1.51405	0.996563	2.44495	3.09907	3.23448	1.55392	2.07093	1.94301	2.31583	3.06149	2.82454	2.44658	4.36457	3.79752
Pcordatum_s2133_g30878	14.6591	16.2985	15.6129	9.71425	7.34471	5.04694	20.2421	20.2899	19.2834	23.923	21.5739	18.0772	21.57	20.1433	19.0964	22.8595	20.9689	21.6558
Pcordatum_s2133_g30880	0.27314	0.378383	0.450499	1.16053	2.9864	1.9372	0.531235	0.629804	0.400109	0.570047	0.569782	0.314649	1.26232	1.09901	1.09883	0.723349	0.565348	0.831595
Pcordatum_s2133_g30881	2.60219	3.49288	5.27052	8.55973	11.2586	7.23722	2.83641	2.82862	3.36062	2.50932	2.68183	5.0271	4.57492	4.0793	4.453	3.20554	3.53691	3.67833
Pcordatum_s2133_g30882	161.969	174.026	124.091	274.629	171.225	292.347	116.548	109.504	117.646	94.6853	79.8668	120.411	159.765	144.636	145.565	152.811	116.935	116.459
Pcordatum_s2133_g30883	7.03789	6.27423	8.83897	7.02919	16.4677	8.25724	3.42785	4.14218	3.62388	2.41521	2.14586	3.81631	2.57319	3.48877	3.80724	2.34036	2.45478	2.50099
Pcordatum_s21338_g85637	0.218832	0.384115	0.261771	0	0.0273442	0.0266062	0.533182	0.88971	0.565225	0.880789	1.08689	0.300626	0.42856	0.219552	0.292823	0.21808	0.125237	0.475893
Pcordatum_s2134_g30887	80.9747	84.9944	64.8957	94.5732	42.218	93.3462	59.7017	59.3759	69.6617	54.4726	44.9496	68.6274	69.2515	65.4951	67.4567	60.1546	51.8298	64.1819
Pcordatum_s2134_g30888	4.82631	4.4671	4.92184	3.23211	2.07513	2.87703	3.99418	3.37276	3.30863	3.29112	3.11525	3.51272	3.06451	3.12853	3.28674	3.26736	2.74927	2.80241
Pcordatum_s2134_g30891	13.2876	12.7036	12.9514	11.6788	9.40871	11.5482	9.71888	9.5042	13.2764	9.79406	9.33731	12.4653	12.0912	12.097	10.7899	11.9886	13.8571	10.7881
Pcordatum_s2134_g30892	39.7463	38.861	33.871	37.7819	16.251	39.1418	29.7641	28.2777	26.8366	31.4876	27.0845	32.2011	32.5862	32.5059	31.4696	29.3905	28.3261	29.2912
Pcordatum_s2134_g30893	5.74156	8.69489	10.4063	2.65311	0.908757	1.62884	16.149	15.7786	13.8139	16.1767	16.0836	18.2402	13.7316	14.4972	13.6717	14.7496	15.9037	18.7459
Pcordatum_s2134_g30894	0	0.67212	1.06183	0.327742	0.348597	0.282656	0.35775	0.735158	0.70056	1.03969	1.24705	0.518987	0.62085	0.758049	0.765754	0.360394	1.33048	0.566244
Pcordatum_s21341_g85638	40.911	42.5537	48.0783	142.86	208.831	148.156	37.1084	34.2492	38.875	35.5993	26.7233	44.5847	52.98	51.4485	46.3682	42.6648	35.6863	33.1053
Pcordatum_s21347_g85640	0.519694	0.765685	0.897725	0.46025	0.646888	0.510347	1.38158	1.04292	1.09423	1.42355	1.59836	1.0692	1.15833	1.10548	1.35379	0.945071	1.02495	1.30231
Pcordatum_s21349_g85642	27.9627	28.3465	24.1109	16.3177	10.9324	10.7959	28.8639	28.1084	26.3254	27.1946	23.6328	23.7398	27.3991	27.9146	27.5985	27.2701	24.6932	26.0557
Pcordatum_s2135_g30895	1.26474	1.66203	1.31286	0.330932	0.100569	0	4.12837	5.09016	5.31256	4.99412	5.55644	4.38811	4.44199	2.32152	2.11252	3.38652	3.08606	5.84592
Pcordatum_s2135_g30896	0.154966	0.336014	0.754976	0.0254875	0.243984	0.131888	0.333854	0.588046	0.762728	0.606406	1.03445	0.596089	0.482817	0.217667	0.602949	0.360345	0.720136	1.05684
Pcordatum_s2135_g30898	2.05339	1.86191	2.72833	1.62722	1.04499	1.17566	0.871347	0.678844	0.93753	0.642818	0.856693	0.987314	1.04688	0.819377	1.26432	0.839202	0.897388	0.704737
Pcordatum_s2135_g30899	0.14764	0.42684	0.936571	0.566596	0.731789	0.46073	0.39759	0.739216	0.716785	1.34806	1.40304	0.739466	0.367994	0.691256	0.673733	0.724766	0.867475	0.899004
Pcordatum_s2135_g30900	0	0.610381	0.247255	0	0	0	0.933012	1.12983	1.30504	1.47439	1.76167	1.05418	0.769108	0.570286	0.608487	1.30916	1.30121	2.01737
Pcordatum_s21352_g85645	1.66328	1.47308	1.93488	2.85122	2.67406	2.88102	0.862187	0.888961	1.29422	0.880048	0.79819	1.30944	0.437931	0.483294	0.62454	0.399476	0.656941	0.435075
Pcordatum_s21354_g85647	0.241793	0.466029	2.85294	0.662802	1.23371	0.96033	0.397919	0.700889	0.728622	1.76619	2.1857	0.33909	0.552448	0.495286	0.580728	0.531009	1.42068	0.809773
Pcordatum_s2136_g30904	9.31013	6.57787	18.1161	9.7639	14.2282	8.68042	19.8134	19.1035	19.5967	30.6193	31.1324	26.9094	18.6427	15.2444	21.8205	24.2031	27.03	27.5811
Pcordatum_s2136_g30905	15.9326	17.352	9.95083	5.00272	1.20357	2.34217	27.3689	27.5101	24.9333	38.3717	37.6426	28.162	24.5268	17.2294	21.9684	27.1969	20.9761	32.721
Pcordatum_s2136_g30906	0.0718376	0.152058	0.433575	0.0168789	0.0807885	0.0305698	0.202668	0.304242	0.234516	0.373477	0.428162	0.212798	0.386888	0.617135	0.76902	0.445453	0.723581	0.768627
Pcordatum_s2136_g30907	4.97749	4.24095	3.89965	0.642377	0.683253	0.83488	19.0953	18.4256	15.3642	27.9086	28.1309	16.8797	14.976	8.70739	11.4006	19.9099	14.3803	22.6984
Pcordatum_s2136_g30908	10.827	7.87423	11.8677	5.52832	3.29463	4.06822	13.7368	13.3798	10.324	18.3218	21.5402	14.3952	9.80936	7.75507	8.88427	12.6208	11.5844	12.7843
Pcordatum_s2136_g30909	0.800973	1.31754	0.651777	0.158994	0.0241587	0.0470133	0.942136	0.938907	1.08199	5.94443	7.68215	1.22842	0.688425	0.38795	0.616925	1.09182	0.597495	1.96772
Pcordatum_s2136_g30910	3.76141	4.95751	7.6467	1.72857	2.22563	2.01491	6.69331	6.96175	7.28975	6.14734	5.70792	7.32736	7.30725	6.97319	7.25376	8.19766	9.28931	9.2693
Pcordatum_s2136_g30911	5.66723	4.34065	9.33644	3.33887	3.55133	2.01569	2.58158	3.61097	3.44103	3.30997	3.9407	3.15197	5.16534	7.05432	10.6656	5.90064	7.45486	5.15055
Pcordatum_s2136_g30912	2.54752	2.07143	8.90844	6.08852	18.9404	7.52074	3.71604	3.96499	3.35856	7.1028	9.29992	3.92352	2.38114	4.12339	3.21222	4.25772	9.56774	6.44727
Pcordatum_s2136_g30913	1.9433	2.34093	3.59259	1.75029	1.21413	0.708815	6.81152	4.9015	5.67006	12.5292	16.8587	6.34045	3.97874	3.2495	3.13378	6.02504	6.45045	6.93079
Pcordatum_s2136_g30914	7.713	7.4272	9.02589	13.3555	31.5534	22.6899	8.98781	8.78658	9.33548	11.6792	10.7431	12.5251	16.2694	16.381	15.7576	16.1342	13.7606	14.5127
Pcordatum_s2136_g30916	4.66232	2.32141	3.94346	1.53364	0.815616	1.01405	8.18432	7.78122	7.70121	12.9738	15.2011	8.09521	7.19849	6.95804	5.8975	9.91785	8.17668	9.93636
Pcordatum_s2136_g30917	4.52763	5.6912	2.17284	0.161884	0.172186	0	13.1647	13.3837	12.9021	20.7986	19.2319	12.8371	11.1625	8.38148	8.08479	14.1901	10.4886	17.8602
Pcordatum_s21363_g85651	37.035	31.2602	28.3449	28.454	19.5668	33.665	29.9023	28.5538	28.6701	22.4167	19.4387	25.9776	35.2499	37.9185	33.5985	30.2823	28.365	28.4812
Pcordatum_s2137_g30919	4.53955	3.52669	1.99578	0.698717	0.530841	0.516513	2.26628	2.47568	2.99926	0.930946	0.658323	1.67789	2.22364	2.64258	4.44279	2.37084	2.60631	1.37471
Pcordatum_s2137_g30920	0.29262	0.547405	0.47171	0.283105	0.271008	0.205094	0.35538	0.462667	0.466828	0.700513	0.622389	0.393128	0.278872	0.256886	0.297658	0.373572	0.358575	0.461175
Pcordatum_s2137_g30921	77.254	60.8964	38.6263	31.9252	40.6711	65.7206	13.8422	14.5166	13.8334	8.19121	8.37111	10.64	18.3537	17.6044	18.0307	14.6915	14.6581	12.7358
Pcordatum_s2137_g30922	0.079299	0.160482	0.458773	0.286934	0.596512	0.418436	0.156603	0.338529	0.246926	0.347546	0.397011	0.428948	0.276715	0.180999	0.331395	0.270446	0.419336	0.395948
Pcordatum_s2137_g30924	160.829	176.783	138.313	86.4463	77.3113	46.8269	158.108	162.589	162.339	128.22	100.711	125.709	150.019	147.583	163.114	166.277	165.964	139.675
Pcordatum_s2137_g30925	3.39645	2.99545	2.49215	1.62343	2.32733	2.13929	1.8271	1.86115	1.9583	1.5546	1.61143	1.75395	2.21575	2.44347	2.47374	1.51113	2.09255	1.60524
Pcordatum_s2137_g30926	4.78933	4.86095	8.72664	2.38827	2.02774	2.16814	16.625	16.8569	13.7925	28.1719	27.4215	15.3879	8.71498	7.08944	6.33267	15.9942	11.4303	18.4906
Pcordatum_s21370_g85654	73.2004	71.4035	52.6422	43.1392	12.9777	42.1327	59.1968	52.0477	53.7543	55.2348	45.0443	57.8646	56.0851	52.5803	50.5103	52.217	45.3599	54.5618
Pcordatum_s2138_g30928	1.54671	1.49055	4.70961	1.90792	1.72869	1.53577	1.23414	2.78518	1.63993	4.16951	8.06626	2.42733	1.12443	2.18761	2.16698	2.19791	4.13083	2.35454
Pcordatum_s2138_g30929	5.29193	5.12233	7.9856	2.96788	5.38117	2.48269	19.8406	21.317	19.4967	29.2402	37.0834	16.9257	16.4062	15.2996	13.8911	23.0889	27.2678	29.206
Pcordatum_s2138_g30930	1.49337	1.68254	2.85873	1.04749	2.17066	1.34574	1.65595	1.84034	1.86403	1.49533	1.61871	2.33629	1.6148	2.37137	2.2628	1.19157	2.63938	2.28672
Pcordatum_s2138_g30931	0.494946	0.491882	0.61225	0.050878	0.216462	0.315929	0.555364	0.440195	0.497159	0.532621	0.602281	0.260292	0.385518	0.651756	0.312045	0.527499	0.39656	0.452071
Pcordatum_s2138_g30932	55.5996	64.3378	42.0217	26.1535	13.689	12.1657	127.748	126.902	114.367	130.707	123.322	88.0979	111.788	100.749	80.8043	117.084	102.655	117.63
Pcordatum_s2138_g30933	39.3401	43.1893	32.3393	17.4998	15.9243	12.4845	74.625	75.5989	68.8605	85.1685	84.3876	59.9862	66.1779	58.6524	51.8539	75.661	67.3419	75.6135
Pcordatum_s2138_g30934	0.462651	0.550761	2.72426	0.380466	1.19022	0.579049	0.354228	0.613174	0.519393	1.34185	2.32762	0.605203	0.712247	1.46932	1.47068	1.43441	2.43126	2.66801
Pcordatum_s2138_g30935	5.34335	3.10178	24.9497	16.2964	37.2797	10.8856	16.3156	16.5976	11.7488	18.2422	25.6867	15.7288	9.4382	10.5267	11.4288	19.2734	28.3502	16.7038
Pcordatum_s21380_g85656	0.446302	0.645147	0.679479	0.12234	0.151813	0.211021	1.42445	1.2741	1.3947	1.9599	1.72409	1.65415	1.51411	1.19717	1.28629	1.672	0.913828	2.0533
Pcordatum_s21383_g85657	0.771059	0.59213	0.513585	0.0990762	0.27399	0.205073	0.886811	0.590518	0.629286	0.396017	0.58642	0.593767	1.02099	0.824969	1.02433	0.597652	0.501951	0.660248
Pcordatum_s21385_g85658	53.4776	50.8425	38.2792	53.2417	70.0139	54.9147	29.269	33.0499	38.4095	8.54698	7.02806	28.4365	34.2203	38.7333	50.7975	40.6504	33.2198	22.1408
Pcordatum_s2139_g30937	1.43072	1.23105	1.7374	1.48472	0.923681	1.72502	0.886777	1.13107	1.15483	0.613186	0.651392	1.06464	0.88091	0.912099	0.846791	0.501673	1.06444	0.829705
Pcordatum_s2139_g30939	136.679	138.516	136.554	289.749	582.58	299.278	104.997	99.8224	115.144	86.256	67.4349	109.373	125.013	133.229	124.618	101.457	117.48	96.2703
Pcordatum_s2139_g30940	21.1717	21.9555	17.785	18.0236	7.20809	14.997	18.4934	18.6088	17.5238	16.6383	13.2282	17.9939	18.4643	20.9721	17.4025	18.3809	19.0002	16.9488
Pcordatum_s2139_g30941	0.0427099	0.0308694	0.0650242	0.526843	0.448294	0.254447	0.191694	0.202588	0.203779	0.367687	0.400927	0.397882	0.332671	0.562413	0.461605	0.463465	0.290869	0.364094
Pcordatum_s2139_g30942	0.475661	0.36835	1.33197	0.628657	0.84697	0.607238	0.381232	0.255169	0.315681	0.398858	0.307125	0.408408	0.60338	0.745667	0.575292	0.474026	0.367497	0.51721
Pcordatum_s2139_g30943	0.103269	0.188564	0.22756	0.0581061	0.0618036	0.0740128	0.219553	0.210546	0.237489	0.306272	0.321247	0.254804	0.20321	0.200402	0.266303	0.185366	0.222094	0.271386
Pcordatum_s2139_g30945	0.273972	0.528049	1.12775	0.27537	0.390524	0.319532	0.956403	0.946581	1.36069	0.500311	0.599741	1.05507	1.27723	1.1224	1.37452	0.810102	0.943084	1.43346
Pcordatum_s21398_g85660	100.372	93.5519	86.3356	96.9395	60.2989	104.283	63.3431	61.3552	65.7192	45.2911	34.0966	57.6993	72.324	73.2555	75.3699	61.5615	56.6684	50.3867
Pcordatum_s214_g6371	0.144039	0.312322	0.274118	0	0	0.122589	0.58184	0.227743	0.542562	1.29639	1.00158	0.51943	0.0448774	0.126449	0.259461	0.334937	0.346221	0.526247
Pcordatum_s214_g6374	1.07593	0.917039	3.33794	1.91985	3.89758	1.38219	1.06604	1.35612	1.33053	6.93504	9.25301	1.53735	0.860187	1.06929	1.55779	2.21077	3.08225	2.60206
Pcordatum_s214_g6375	0.260716	0.581016	0.413469	0.0178668	0.0950188	0.184908	0.117017	0.274815	0.25097	0.850185	1.97907	0.339511	0.162459	0.152585	0.266125	0.0842009	0.27852	0.51595
Pcordatum_s214_g6376	0.197882	0.469933	0.73165	0.720661	0.642886	0.529298	0.304508	0.558704	0.511113	0.752218	2.02464	0.271845	0.158535	0.421883	0.509211	0.394403	0.951278	0.550826
Pcordatum_s214_g6377	0.228145	0.279607	0.260507	0.0163145	0.0607343	0.0379896	0.280481	0.250938	0.269019	0.787963	1.78643	0.283185	0.139073	0.148036	0.153664	0.246033	0.14703	0.480183
Pcordatum_s214_g6378	40.4757	38.8925	42.2646	48.594	47.9703	61.6399	25.8199	28.7333	28.67	16.3005	14.8724	29.0967	28.99	32.6063	33.0538	27.074	28.7661	24.8618
Pcordatum_s214_g6381	38.093	39.3918	32.3096	27.5578	26.356	17.8153	33.8101	32.2736	29.7261	32.1674	29.65	27.6937	30.7309	26.6858	26.4132	26.6829	25.0137	25.9715
Pcordatum_s214_g6385	0.0361863	0.0993868	0.137731	0.00595163	0.0569732	0.0492759	0.142925	0.143037	0.156297	0.328519	0.337173	0.204441	0.0947045	0.0762415	0.104293	0.15146	0.243542	0.282041
Pcordatum_s214_g6388	0.512086	0.634492	2.28321	1.50399	1.79166	1.24522	2.16705	2.31334	3.67411	3.03443	4.22207	2.77	3.51004	2.24775	3.53159	2.55163	4.74767	4.45453
Pcordatum_s214_g6390	28.3662	31.1965	30.626	13.1931	4.83508	10.8771	36.3945	35.2067	35.204	30.4298	24.9265	32.8487	33.3832	30.0285	31.444	30.6365	30.7029	30.7617
Pcordatum_s214_g6392	0.759231	1.21754	1.76998	0.468271	0.664091	0.323083	3.34375	3.37622	3.28882	4.97641	5.77424	2.90903	2.51333	2.20783	2.25657	2.88725	3.61184	4.07409
Pcordatum_s214_g6393	30.373	32.6487	24.6698	15.5403	8.00209	8.99451	38.2623	37.3193	36.3312	32.5575	31.8274	33.0614	40.4429	42.0069	37.188	35.0014	34.9023	37.3992
Pcordatum_s214_g6394	44.4982	29.8267	89.1066	49.7159	48.2931	34.1567	63.5798	56.5768	47.4017	65.3703	72.1318	78.292	49.2217	39.4125	46.6229	76.6706	85.6575	66.8762
Pcordatum_s214_g6395	6.81776	6.63222	5.20622	1.90415	0.656351	1.11305	20.2845	16.8136	15.2686	33.9276	36.6586	20.5914	12.5179	6.68157	7.2141	24.5612	11.9385	23.4335
Pcordatum_s214_g6397	4.85346	6.44621	6.53662	2.18327	1.81422	2.1536	11.8414	12.3963	14.4796	16.5574	19.903	11.7181	7.93562	8.81286	6.24687	9.0994	11.4666	12.4781
Pcordatum_s2140_g30947	2.49254	3.26527	0.889405	0.64055	0.204393	0.397752	4.8944	4.24888	5.20296	5.73029	3.19555	5.10285	4.02852	3.89764	4.09699	3.9847	4.86784	5.92869
Pcordatum_s2140_g30948	0.845409	1.05824	2.5369	1.41565	4.22784	1.46509	0.643403	0.944401	0.972259	1.73562	3.90625	0.876313	0.610779	0.774437	1.20504	0.754997	1.91427	1.63388
Pcordatum_s2140_g30949	38.8014	39.2962	32.2099	40.4755	57.5891	52.8968	22.117	20.0335	23.8082	16.3516	14.528	21.8786	13.5296	17.9306	19.1865	14.6974	19.5533	13.4705
Pcordatum_s2140_g30950	0.719513	1.07723	0.997626	0.232453	0.337151	0.349921	1.55702	1.62519	1.22606	4.29374	5.64638	1.6294	1.08084	0.823396	0.962796	2.04157	1.8324	2.44879
Pcordatum_s21404_g85661	7.94339	6.92096	7.12359	2.95297	1.61803	2.17631	5.07921	5.50551	5.49233	4.47095	4.72896	4.905	4.88194	5.01508	6.46826	5.69308	5.31819	5.2344
Pcordatum_s21404_g85662	0.709458	0.780311	0.493101	0.329765	0.0269807	0.183767	0.359958	0.731568	0.542218	0.820796	0.536219	0.426404	0.634293	0.433266	0.222254	0.525996	0.370716	0.469565
Pcordatum_s2141_g30955	51.7025	52.3049	52.4976	94.3279	144.554	112.823	25.8328	29.6169	35.3745	16.8973	13.9905	25.1837	34.2022	37.2622	44.6684	33.744	34.1391	25.8955
Pcordatum_s2141_g30956	64.4399	56.9306	52.2644	51.3837	124.216	82.8204	18.3449	20.1609	18.202	12.2509	11.0509	19.8486	22.1092	27.2737	25.9411	20.5419	24.5262	21.6182
Pcordatum_s2141_g30958	38.57	44.808	29.077	15.2013	4.19841	5.7773	66.9724	66.6695	62.818	65.2351	60.2173	56.6985	61.4838	56.1695	52.0448	64.2345	55.1848	62.938
Pcordatum_s2141_g30959	0.0817471	0.0196948	0.0103714	0.00560213	0.0119172	0.00579778	0.0611506	0.0430839	0.0205281	0.021326	0.0426321	0.0409436	0.114612	0.125587	0.117802	0.132005	0.0654973	0.103702
Pcordatum_s2141_g30960	31.356	33.5519	22.1719	18.2863	7.81863	12.8902	29.1747	27.9647	27.5314	24.4616	22.7112	25.2807	23.8821	25.0228	24.3586	21.922	23.8354	24.0101
Pcordatum_s2141_g30961	0.318961	0.326592	0.424906	0.218584	0.209244	0.203596	0.238598	0.231144	0.400484	0.457653	0.258754	0.367433	0.496883	0.373346	0.555399	0.206023	0.29815	0.29133
Pcordatum_s21411_g85663	1.62512	2.11581	3.98164	0.672641	0.545996	0.540419	3.09149	3.42884	2.9891	4.95271	5.57529	2.7103	1.54916	1.83293	2.17129	3.66213	3.62166	3.59781
Pcordatum_s21416_g85665	0.384714	1.31085	1.7153	0.135589	0.624938	0.327422	2.31872	3.04139	2.48422	1.50545	1.18469	2.34527	2.63698	3.28084	2.61357	3.23753	3.74291	4.71863
Pcordatum_s21416_g85666	1.39357	1.97572	6.44657	1.23417	3.32864	2.00714	3.22359	4.61865	3.76869	1.59403	3.35429	3.99458	3.67387	5.26997	5.67705	4.90227	8.03058	7.735
Pcordatum_s2142_g30964	0.998796	1.09729	1.00362	0.492822	0.978472	1.02007	1.04003	0.947528	1.64535	0.437746	0.361146	1.41672	1.24475	1.36785	1.52568	0.588371	1.63252	1.77589
Pcordatum_s2142_g30965	0.232838	1.2832	0.731129	0.0478691	0.0254576	0.0743113	1.33243	1.93275	1.63715	6.85626	7.85232	1.85423	0.834253	0.383257	0.27262	2.9327	1.02605	4.55463
Pcordatum_s2142_g30966	1.40113	1.97937	1.05043	0.27933	0.0928452	0.108407	1.82944	2.48389	1.96183	1.79439	2.08141	0.956956	1.89168	1.67731	1.63671	1.10248	1.22467	1.60293
Pcordatum_s2142_g30967	7.18603	7.27139	4.74087	1.81225	0.670457	0.733906	9.37484	8.48359	8.56554	7.04876	6.52915	6.96799	9.43325	10.0095	8.35341	6.90671	6.14141	5.65922
Pcordatum_s2142_g30968	16.1487	11.7602	22.3973	4.42667	9.63072	4.94569	12.9036	16.1032	14.3776	7.70755	11.4416	13.5293	14.7891	19.0632	19.2163	14.6979	21.3193	13.8186
Pcordatum_s2142_g30969	0.84979	1.54688	1.79691	0.181179	0.0550594	0.24108	1.80816	2.68723	2.07074	8.64594	15.7792	2.64832	1.11789	1.40914	1.08853	4.00085	1.86608	6.40105
Pcordatum_s2142_g30970	3.77712	4.17129	5.81303	1.84247	3.33458	1.82695	9.95053	10.4233	9.29648	11.2827	11.3784	7.68468	8.25961	7.65119	8.24907	10.1559	11.2029	10.5497
Pcordatum_s2143_g30973	2.7226	3.28887	2.47834	0.360112	0.316414	0.486116	11.0064	10.2501	8.93105	12.2782	12.9211	9.48632	6.38274	4.93067	5.0346	8.11655	6.45267	9.37895
Pcordatum_s2143_g30975	8.44309	9.47407	8.83367	5.27878	6.45773	3.64209	15.4695	17.8908	15.3352	20.6985	19.516	15.6523	15.6512	14.4348	14.8337	17.0331	17.5142	18.9565
Pcordatum_s2143_g30976	1.58146	1.27492	3.10226	1.30053	1.43649	1.29419	2.02022	2.59665	1.68018	3.85592	6.97868	2.0838	1.62979	1.86892	2.10367	1.65012	4.28864	2.8519
Pcordatum_s2143_g30977	20.0933	23.6172	20.8644	62.4859	159.202	70.7283	12.7834	14.7282	17.9786	10.7637	7.05374	15.0078	35.7993	36.8203	36.9675	32.2072	30.7914	23.6981
Pcordatum_s2143_g30979	33.1342	33.5615	25.5781	31.086	9.59267	27.4452	27.481	26.0839	26.0165	20.015	15.0895	26.3938	30.0687	26.261	25.7235	22.0652	16.3025	22.3072
Pcordatum_s2143_g30980	11.893	10.4018	10.5749	21.2044	18.6199	23.7311	5.47247	5.45164	5.42095	5.00589	3.19672	6.24701	4.6707	4.21135	3.4565	3.71831	4.32403	3.28621
Pcordatum_s2143_g30981	0.276198	0.439181	0.12615	0.0151423	0	0.0313422	0.165287	0.334804	0.240441	0.38909	0.32009	0.132802	0.309791	0.129317	0.23881	0.114177	0.132777	0.0784845
Pcordatum_s21432_g85668	4.32787	4.19444	4.79202	3.57704	2.27514	3.20899	3.07067	3.26591	3.03537	3.77202	3.45015	3.94773	3.20757	3.2045	2.75611	3.66798	3.08228	3.54036
Pcordatum_s21433_g85669	0.364953	0.857277	0.763989	0	0	0.232953	0.245702	0.937681	0.824816	1.07109	2.41082	0.383858	0.170559	0.320386	0.328699	0.636474	0.657916	0.666677
Pcordatum_s2144_g30982	0.495891	0.537623	3.30302	2.34485	7.59063	3.69287	1.22413	0.882069	0.684898	1.45537	3.27576	0.819622	1.00426	0.653	1.60786	0.480459	4.27115	0.830378
Pcordatum_s2144_g30983	72.1915	72.7968	78.0804	115.455	122.24	116.092	58.0255	56.058	58.3477	43.4268	36.1567	57.6881	62.0063	65.9081	62.8965	47.8401	42.4891	46.1489
Pcordatum_s2144_g30984	11.0525	12.7163	14.7666	15.0867	18.6774	15.8056	6.9517	10.5803	9.81803	4.70751	5.01901	7.50147	7.44933	9.30676	9.1013	7.05163	6.14461	5.265
Pcordatum_s2144_g30985	4.31615	4.44144	24.3357	16.1228	38.7127	13.0748	7.02648	8.90634	6.65013	19.6379	30.3684	8.26603	5.33343	6.67903	9.7514	7.9384	21.1007	10.2009
Pcordatum_s2144_g30986	1.47247	2.0033	4.48355	1.7095	1.13643	1.7692	1.24402	3.14984	1.87056	5.89757	10.4797	2.55086	1.78109	2.96549	2.43395	3.22254	3.81689	3.1645
Pcordatum_s2144_g30987	0.064128	0.13905	0.146449	0.0263681	0.112184	0.109156	0.172695	0.304182	0.144933	0.250943	0.356731	0.231256	0.0599399	0.140742	0.138618	0.124265	0.102761	0.292864
Pcordatum_s2144_g30988	6.46824	5.82788	5.91419	3.47563	3.72251	2.0456	7.99679	7.87366	7.42743	8.25492	8.26961	6.94024	6.81985	6.56236	6.64657	6.92214	6.40742	7.33566
Pcordatum_s2144_g30990	0.603983	1.0186	1.9668	0.248345	0.176099	0.228461	1.38554	1.64467	1.49985	8.82366	11.8061	1.87555	0.836351	1.14882	0.846196	2.15869	1.72061	2.67658
Pcordatum_s21443_g85674	0.762461	0.991952	1.39298	0.250807	0.266766	0.389349	0.547542	1.32609	0.689283	1.90952	4.13538	1.00817	0.855198	0.66935	0.109875	0.354593	0.855257	1.67139
Pcordatum_s2145_g30991	0.451123	0.611359	0.930067	0.216408	0.526123	0.351946	0.269969	0.624119	0.377616	0.838525	1.21554	0.474491	0.21083	0.24752	0.230241	0.27682	0.406629	0.560837
Pcordatum_s2145_g30992	11.7014	22.0063	23.0876	4.65381	4.64057	7.55062	18.3353	21.9498	22.7376	8.25822	9.69415	15.3057	16.6399	18.2678	20.1753	13.5247	19.5536	19.9935
Pcordatum_s2145_g30993	2.47187	4.39135	3.88644	1.06388	0.990129	0.884759	8.08754	9.33248	7.72722	11.6797	11.9835	7.24782	6.80895	5.82049	4.56082	7.78918	9.31024	9.34044
Pcordatum_s2145_g30995	0.488679	1.27153	1.48799	0.348287	0.256465	0.304997	3.3631	3.29668	3.19061	5.1759	5.52745	3.66158	3.00449	2.20221	2.11264	3.53526	3.31502	5.59421
Pcordatum_s2145_g30996	3.48968	3.23364	10.3534	4.48861	9.86154	4.94999	6.66667	10.1156	8.67332	12.5352	14.3726	8.12068	6.24476	6.28415	7.67217	8.87751	9.24828	11.4964
Pcordatum_s21450_g85676	15.4087	18.3242	10.3713	13.7949	7.00714	10.2507	11.9463	14.1064	12.8404	11.5865	11.5028	10.3893	12.0975	12.6377	13.9215	9.96238	8.40669	10.4917
Pcordatum_s21455_g85677	0.469226	0.565238	0.793755	0.0428747	0.0228015	0.0665581	0.585005	0.556426	0.746262	0.856872	3.2265	0.235015	0.178681	0.480578	0.356873	0.424316	0.33418	0.904777
Pcordatum_s21456_g85678	0.529579	0.574146	0.369538	0	0.0772028	0.187798	0.514995	0.558218	0.59844	3.45388	5.98394	0.424389	0.439993	0.387423	0.413374	0.376273	0.318231	1.34362
Pcordatum_s21459_g85679	30.1564	28.4721	30.0338	12.1733	5.72493	12.4944	23.2814	21.9545	22.7031	19.0056	17.0561	27.3527	23.7845	25.9905	29.0008	21.715	25.1911	23.2793
Pcordatum_s2146_g30998	2.24279	2.76209	2.5174	0.687121	0.915479	0.640007	4.98576	5.33307	4.6006	5.52396	5.59593	4.14702	4.06383	3.45909	4.04631	4.29827	4.12597	5.04762
Pcordatum_s2146_g30999	3.34491	3.39313	4.06507	5.57383	7.62236	7.69132	3.2923	2.80672	4.11141	0.895575	1.28536	4.72617	3.82123	4.53344	4.54537	2.75186	4.74878	4.5738
Pcordatum_s2146_g31001	0.426678	0.366213	0.791702	0.153511	0.186605	0.249657	0.239381	0.337314	0.254473	0.897441	1.48345	0.528918	0.132937	0.117054	0.230575	0.26871	0.213664	0.568336
Pcordatum_s2146_g31002	0	0.158623	0.125298	0.0451198	0.191964	0.186782	0.0492511	0.43375	0.385781	1.15938	0.839327	0.230833	0.683774	0.192664	0.43486	0.765489	0.351679	1.1359
Pcordatum_s21461_g85680	0.215462	0.467188	1.31213	0.13289	0.376924	0.0916875	2.27257	2.38469	3.76038	2.65588	3.48334	3.56121	2.58451	1.98607	2.83324	1.75356	1.12211	4.49353
Pcordatum_s2147_g31003	3.87831	4.20469	5.0189	4.22591	6.19097	7.67425	2.87215	3.52594	3.36	2.88352	2.62936	3.78783	3.08127	2.63864	2.79443	3.23156	3.34042	3.7785
Pcordatum_s2147_g31004	9.56381	10.3687	14.6979	12.6135	16.8885	17.4309	10.3668	8.91598	9.15342	6.28452	5.96007	9.48981	11.3567	11.8018	10.3365	8.39202	10.2651	11.757
Pcordatum_s2147_g31005	2.20683	4.44812	3.92768	0.153364	0.271872	0.396801	4.96639	4.84074	3.4031	16.0064	32.2249	5.32415	2.1886	1.93734	2.48591	8.3599	4.30832	9.48213
Pcordatum_s2147_g31006	7.28063	6.4944	4.58602	7.24168	15.775	10.7782	1.84099	1.55041	1.54504	1.38439	1.28347	2.00304	1.27796	1.77793	1.53313	1.38101	1.18105	1.41272
Pcordatum_s2147_g31007	0.277496	0.431216	0.929449	0.251021	0.837391	0.366065	0.323824	0.449722	0.439009	0.879566	1.18668	0.525365	0.389059	0.462855	0.539847	0.656019	1.03385	0.996931
Pcordatum_s21479_g85682	0.128003	0.173469	0.341041	0.144739	0.419861	0.217882	0.517063	0.278284	0.321439	0.601077	0.667553	0.375051	0.219346	0.365208	0.334334	0.31005	0.397415	0.321516
Pcordatum_s2148_g31011	0.920044	1.09247	1.78844	0.675542	1.59513	0.783031	1.12084	1.16895	1.14695	1.33725	1.67935	1.02695	0.859957	1.18269	1.30216	0.751334	1.05308	1.11045
Pcordatum_s2148_g31012	11.7871	13.0024	12.4678	6.0356	3.05055	3.42847	17.07	17.7556	18.8683	26.077	25.0874	20.7491	19.0431	19.8428	20.8109	21.643	22.9293	23.7162
Pcordatum_s2148_g31013	0.619666	0.634492	0.628947	0.509589	0.0451679	0.615283	0.880725	1.22471	0.985525	0.929527	1.22084	1.14835	0.900972	0.679992	1.0046	0.680434	0.579236	1.7294
Pcordatum_s2148_g31014	2.28244	1.91254	2.44391	1.01068	1.08597	0.853862	4.35661	4.36229	4.13809	4.29892	4.90952	3.58027	3.8682	2.97254	3.32526	4.22841	5.1747	4.29925
Pcordatum_s2148_g31015	1.15487	2.04504	3.45058	2.01816	4.26791	1.22861	2.07336	2.87594	2.50858	3.47979	3.27239	2.23851	2.78858	2.9148	2.72519	2.17074	3.4699	2.58434
Pcordatum_s2148_g31016	10.9203	13.2672	7.86289	4.42624	3.59215	2.40956	17.4828	19.1109	18.2818	13.392	9.49717	9.68615	19.3479	20.1294	23.9414	20.4736	19.8921	20.6495
Pcordatum_s2149_g31018	0.581377	0.482199	0.5659	0.360535	0.150056	0.22712	0.453433	0.587701	0.564829	1.05173	0.960945	0.807684	0.878954	0.627516	0.988874	1.21891	1.00798	1.11426
Pcordatum_s2149_g31019	7.21492	8.48633	8.45761	4.4443	8.01448	3.73565	7.75704	8.87019	8.2254	7.12806	7.07705	9.24982	6.87192	8.0919	8.06467	7.86752	11.0999	9.35451
Pcordatum_s2149_g31020	27.9486	25.8784	39.1391	12.5893	20.7904	12.429	37.2482	40.5673	38.8984	35.0764	41.2142	31.5982	31.097	34.0846	36.9737	30.1332	49.3048	40.2615
Pcordatum_s2149_g31021	37.6684	36.1942	37.9632	117.751	278.924	152.819	16.6949	16.5439	27.445	18.2696	16.724	28.84	51.7563	55.8125	70.8896	44.6178	49.3091	37.3487
Pcordatum_s2149_g31023	5.41348	5.51493	4.98912	2.41085	2.40268	1.6064	13.1868	12.8581	12.376	17.5379	19.7819	12.7877	13.5882	12.5226	12.4829	17.1078	19.6018	18.9613
Pcordatum_s2149_g31024	2.33264	3.21287	5.72907	2.46117	3.6187	2.17255	6.55827	7.79387	7.84705	10.3336	11.2316	7.69766	5.18334	6.12401	5.62886	6.29402	9.83843	9.74165
Pcordatum_s2149_g31025	429.524	426.753	423.542	707.194	1156.45	775.996	295.498	273.442	324.517	205.111	156.605	290.941	316.316	337.673	336.996	269.057	275.208	236.784
Pcordatum_s21491_g85683	2.53641	2.59858	2.41818	1.90358	2.95091	1.99102	1.85683	2.25826	1.63254	1.71526	1.52397	1.65766	1.70326	2.2699	2.07596	1.6415	1.89411	1.45449
Pcordatum_s21496_g85685	0.788097	0.773046	1.75692	0.370342	0.196954	0.239548	0.859034	1.55759	1.15916	3.56857	8.57232	0.845836	0.561239	0.889528	0.770648	1.39625	2.34534	1.47393
Pcordatum_s215_g6399	0.09267	0.0502344	0.123451	0.019052	0.162115	0.138022	0.103982	0.164838	0.0581777	0.163185	0.3383	0.0696216	0.245417	0.101692	0.183621	0.179573	0.204184	0.23982
Pcordatum_s215_g6400	92.8706	99.6623	89.0373	192.72	204.493	202.554	76.7187	68.4747	71.6055	68.2491	54.806	84.6286	75.3308	72.0984	65.2788	61.2444	49.2842	58.3437
Pcordatum_s215_g6401	12.1732	10.6946	11.278	9.96422	7.18107	9.63758	9.63981	9.95191	9.3935	11.1224	10.2363	11.1392	12.0897	11.979	12.062	10.8106	12.0519	11.2279
Pcordatum_s215_g6403	1.69018	1.11539	4.64302	2.15541	5.18505	2.68933	2.99042	3.07904	2.36207	2.97148	3.98568	3.31254	1.74006	1.56979	1.94145	3.43655	4.21962	2.95329
Pcordatum_s215_g6404	3.9876	4.52406	8.75694	3.87547	5.26358	3.45547	11.7364	11.7309	10.6447	30.9813	38.2307	15.3822	10.1349	7.59533	7.05235	16.1472	13.5349	19.3808
Pcordatum_s215_g6405	42.353	36.5185	32.1419	18.4994	8.53593	11.8729	28.3576	28.7742	29.4073	16.947	12.1762	22.3719	29.0637	31.8673	32.4172	24.9126	21.5118	16.5852
Pcordatum_s215_g6406	5.94045	12.4191	5.88354	6.67117	0.97775	3.8598	6.90929	7.67563	8.14849	6.62384	5.13005	3.37842	5.97041	4.57014	6.09822	3.54	2.81481	4.20066
Pcordatum_s215_g6408	2.77797	2.23951	3.76847	5.88695	13.8003	7.82028	2.07805	1.66119	2.48631	2.0905	2.30313	2.80413	1.93076	2.00101	2.43785	1.43548	2.05455	2.23371
Pcordatum_s215_g6409	2.74382	3.26952	4.40317	1.5246	1.16756	1.45161	2.79584	3.81067	2.68159	1.16076	1.39226	2.80794	2.91119	2.73425	2.72505	2.06927	2.55489	2.52871
Pcordatum_s215_g6410	52.2949	56.5679	69.5976	93.6338	140.568	131.173	42.0516	38.6569	51.0004	28.8543	32.1807	48.0179	39.7739	46.6542	44.7162	29.1801	32.4311	30.6367
Pcordatum_s215_g6411	89.2067	95.1087	105.735	150.144	197.498	217.528	76.8373	73.0836	82.9129	54.8244	54.7587	82.4258	80.7281	80.425	75.9442	55.5882	54.4211	57.7002
Pcordatum_s215_g6412	0.711024	1.35485	6.15061	1.16943	3.02481	1.65038	2.08883	2.81053	2.07768	4.6794	6.1127	2.48637	1.6514	1.78746	2.16568	2.70549	6.05938	4.1721
Pcordatum_s215_g6413	19.9414	17.0261	14.4558	4.96038	3.59502	3.82187	36.3305	33.7259	31.4602	40.7592	42.6571	30.9812	31.2073	23.9874	21.3742	32.0342	29.1648	32.5232
Pcordatum_s215_g6415	9.53653	6.81083	18.1128	8.72764	7.9781	7.00738	13.0357	12.1523	8.70661	25.6422	28.6915	17.6038	11.5908	10.925	12.1235	19.2041	20.4563	16.5469
Pcordatum_s215_g6416	0.0887455	0.160357	0.16889	0.145961	0.426936	0.264353	0.0398315	0.315713	0.356569	0.243093	0.246836	0.293362	0.414748	0.272678	0.35169	0.275148	0.604388	0.37827
Pcordatum_s215_g6417	1.79542	0.825796	1.1493	3.75832	5.24669	6.1122	1.6483	1.48391	1.27061	1.43709	1.30519	1.61865	1.4239	1.86274	1.73467	1.26513	0.882732	1.11811
Pcordatum_s215_g6418	0.222254	0.235221	0.410883	0.541791	0.506837	0.749868	0.242259	0.16943	0.183382	0.217429	0.237336	0.166976	0.173116	0.229954	0.303123	0.153813	0.171714	0.183668
Pcordatum_s2150_g31027	18.5273	20.8428	16.8771	7.77741	2.3054	4.09049	27.3474	29.7228	24.3333	33.0042	35.4145	28.7936	29.9007	26.5408	24.3529	28.5409	27.8254	31.2485
Pcordatum_s2150_g31028	0.0683807	0.0741354	0.286295	0.140584	0.209341	0.203691	0.460368	0.459501	0.618178	0.69572	0.808324	0.698679	0.426099	0.300151	0.320256	0.47702	0.876606	0.8744
Pcordatum_s2150_g31029	3.04008	4.16327	5.23741	1.92985	3.21894	1.77029	4.35674	3.75262	4.52693	4.96723	5.97089	4.71218	4.58634	4.96308	5.45694	4.46472	5.85439	4.18945
Pcordatum_s2150_g31030	3.36371	4.02666	5.20115	2.59329	2.57443	2.95225	2.9251	5.06912	4.01227	3.37295	3.06988	3.98019	2.35802	3.78345	3.93843	2.52575	3.70572	2.8163
Pcordatum_s2150_g31031	37.3051	34.2205	34.9291	42.3214	30.3487	44.5885	24.4735	24.8705	24.6155	20.2184	18.2367	24.8109	28.318	31.2044	28.1927	23.3978	24.3497	21.2229
Pcordatum_s2150_g31032	41.0967	48.3301	47.6517	84.7727	116.777	102.269	32.7841	30.3796	34.5024	23.511	21.1541	36.8441	17.7216	21.3523	21.7003	13.6518	19.6098	13.5104
Pcordatum_s2150_g31033	4.01177	5.31009	4.96717	6.20075	4.86194	7.89823	2.64666	2.82764	2.62174	2.57232	2.8568	3.36985	2.31913	1.99431	2.22889	2.39772	1.35543	2.67828
Pcordatum_s2150_g31034	5.8008	5.35148	6.00652	6.22218	6.44478	7.66606	3.3636	2.86261	3.53766	2.8762	2.75586	3.41065	2.77272	2.87832	2.85565	2.31793	2.84347	2.97275
Pcordatum_s2150_g31035	19.4354	19.253	15.7939	22.1628	11.0554	18.9345	13.0146	12.2029	11.5972	12.3373	10.0163	13.3339	11.9063	11.4661	10.6491	10.0026	7.2978	9.50376
Pcordatum_s2150_g31036	8.94304	10.4526	9.49033	2.2692	2.15188	2.17868	21.7257	21.394	21.3889	31.3789	30.9309	21.2803	19.2868	19.2917	16.5285	22.4446	23.7068	26.4383
Pcordatum_s2150_g31037	2.20884	2.46016	2.53595	0.744452	1.33026	1.57172	1.88527	2.17562	2.29146	2.1538	2.26611	1.93696	2.21125	2.06626	2.16553	2.04889	2.81422	2.24901
Pcordatum_s2150_g31038	0.155944	0.144915	0.203502	0.00916013	0.019486	0	0.0999884	0.19373	0.218178	0.0697408	0.364033	0.120506	0.145759	0.176014	0.168543	0.0863377	0.124945	0.312
Pcordatum_s2150_g31039	0.114218	0.196065	0.423865	0.0469643	0.0749291	0.0850578	0.128161	0.101583	0.200776	0.0446955	0.426891	0.0686484	0.0978623	0.137871	0.123446	0.0331992	0.0571961	0.121711
Pcordatum_s21502_g85686	0.36602	0.587885	0.59853	0.0334444	0.106718	0.115375	0.182533	0.39653	0.39489	1.26254	2.52626	0.219988	0.211182	0.249917	0.273495	0.409794	0.217231	0.742917
Pcordatum_s2151_g31040	0.36682	0.640305	0.800825	0.165058	0.314799	0.206165	0.298214	0.393952	0.472741	1.13751	2.97419	0.453417	0.237201	0.3281	0.329133	0.278959	0.432536	0.813376
Pcordatum_s2151_g31041	8.49801	7.54643	7.63427	4.58363	3.69081	3.69141	8.15681	7.32328	7.35318	7.06553	6.86436	8.06827	6.34707	6.82276	6.78768	6.19134	5.84956	5.95136
Pcordatum_s2151_g31042	2.79798	2.56084	2.80129	2.37597	2.88629	2.65308	1.87006	1.91143	1.87875	1.60664	1.64951	1.95585	1.49713	1.80217	1.86263	1.85049	1.73008	1.87966
Pcordatum_s2151_g31043	0.691627	0.592459	1.38447	0.631962	1.1651	0.479624	0.229942	0.729029	0.270168	1.04248	1.92369	0.400291	0.175581	0.539703	0.442966	0.397099	0.677287	0.670708
Pcordatum_s2151_g31044	10.2337	12.1669	11.7418	16.5266	26.3998	22.5947	8.98663	8.14896	8.75242	7.48687	7.94103	8.64669	7.76317	11.0672	10.9536	7.12747	7.42701	5.73475
Pcordatum_s2151_g31045	0.362408	1.17872	0.379331	0.0372537	0	0.0385548	0.813295	0.68045	0.864568	4.75084	10.6155	0.762361	0.649251	0.278382	0.424329	0.632035	0.471848	1.48956
Pcordatum_s2151_g31046	1.87518	2.8478	7.85097	1.89088	3.73927	1.83342	2.70525	3.34432	2.85338	11.1815	21.7085	3.11948	1.76663	2.80244	3.33759	3.92781	7.16337	5.45087
Pcordatum_s21519_g85689	2.01569	1.85305	1.79014	0.756107	0.309315	0.782514	1.03167	1.0903	1.14555	1.453	1.26636	1.4134	0.771246	0.853722	0.853579	0.931939	1.0625	0.807489
Pcordatum_s2152_g31048	3.8705	3.59137	6.02542	0.444465	1.11325	0.341281	0.907721	1.11644	1.19086	1.39178	1.17595	1.16314	0.923443	0.994864	1.19341	1.09461	1.31309	1.38011
Pcordatum_s2152_g31049	0.617754	0.869489	1.00651	1.37253	1.48831	1.98312	0.330773	0.231334	0.337473	0.474992	0.391874	0.35826	0.310653	0.275914	0.28893	0.277214	0.243136	0.382759
Pcordatum_s2152_g31051	0.225561	0.558957	0.833994	0.0529979	0.0563703	0.0822732	0.115701	0.305691	0.550241	0.479157	1.83732	0.348605	0.281107	0.339456	0.278611	0.224786	0.309812	0.647497
Pcordatum_s2152_g31052	17.3129	14.2112	18.8162	22.5951	10.7657	18.8204	15.4952	14.0906	12.4143	9.83247	11.1152	8.77872	16.8346	17.6645	20.202	16.9424	12.1528	13.9006
Pcordatum_s2152_g31053	178.399	175.362	149.261	173.217	79.5559	175.804	154.631	155.316	150.482	113.706	105.44	144.559	168.562	175.828	165.239	149.045	132.004	141.202
Pcordatum_s2152_g31054	2.14159	4.70097	9.08714	1.43502	3.43425	2.36272	5.51804	6.70952	5.5771	1.48985	2.64739	5.7207	7.06783	6.92839	7.65824	6.02504	8.54764	9.80453
Pcordatum_s2152_g31055	131.728	141.113	125.418	69.8777	55.102	44.6743	134.126	147.903	154.877	91.8468	68.6304	100.863	132.562	138.753	144.553	120.56	116.567	98.243
Pcordatum_s2152_g31056	88.823	76.4306	82.4182	46.8522	63.3493	64.5022	37.8376	37.4783	38.3277	26.0787	21.7084	42.5186	43.5579	50.7536	48.0185	38.7826	52.9749	40.6443
Pcordatum_s2152_g31057	27.246	26.0681	21.525	16.813	14.8182	25.3986	13.9493	13.5559	12.4832	9.19398	8.68454	16.004	14.1267	13.5696	13.3946	12.9395	12.5167	12.1229
Pcordatum_s21520_g85690	26.7056	31.2362	36.8817	11.5067	8.74695	12.8653	33.0882	36.2802	34.6117	18.0189	19.9712	34.5244	39.0061	41.1722	41.2491	34.0388	43.2288	39.8158
Pcordatum_s21523_g85691	1.28344	1.71255	1.20245	0.0811883	0.0863545	0.420118	0.620354	1.95122	0.94209	7.10848	15.5147	1.6021	0.492151	1.12671	0.782483	2.52526	0.632808	2.82544
Pcordatum_s21529_g85693	0.683807	0.345965	2.86295	0.562335	1.79436	0.69837	0.368294	0.648708	0.686864	0.535169	2.32988	0.863073	0.553929	0.600302	1.42884	0.742032	1.86279	1.29078
Pcordatum_s2153_g31059	0.544068	0.98309	2.31931	0.984323	2.23668	1.57435	0.586063	0.946259	1.01103	2.21418	3.78317	1.1445	0.949266	1.19407	1.29365	1.26513	2.0924	1.39142
Pcordatum_s2153_g31061	1.62098	2.00425	2.8404	0.536566	0.838229	0.511922	0.997512	1.49103	1.3415	1.59577	3.80679	0.900728	0.654328	0.984487	1.31488	0.885035	1.51931	1.37193
Pcordatum_s2153_g31062	55.407	53.3399	61.7552	106.717	123.299	93.8319	36.4918	36.9375	39.0458	27.7661	25.2217	40.8297	41.485	45.0427	44.3704	32.0657	31.2578	27.5458
Pcordatum_s2153_g31063	0.255353	0.0738245	0.0388765	0	0	0	1.23778	1.17085	1.51332	3.35743	3.76426	1.50405	0.413705	0.0896677	0.367977	0.197925	0.368268	0.65305
Pcordatum_s2153_g31064	0.624806	0.575942	0.530767	0.320204	0.190091	0.292853	0.967281	1.33866	1.20062	1.07011	1.2656	0.843572	0.716599	0.747239	0.750317	0.715907	0.725516	0.793991
Pcordatum_s2153_g31069	2.85631	3.40356	9.07923	3.69795	13.2347	5.28895	4.2271	5.50788	4.70102	5.45265	5.24714	3.52624	5.59207	6.09932	7.0363	6.29776	7.87067	6.86299
Pcordatum_s21530_g85694	16.8996	16.9791	19.7074	28.7808	46.757	39.6806	16.8915	15.8237	18.6607	6.7538	6.16727	19.3778	18.5966	20.8333	21.5898	13.7493	19.014	15.1073
Pcordatum_s21533_g85695	0.156308	0.18076	0.523542	0	0.0546884	0.0532123	0.224498	0.148285	0.298313	0.660591	0.956461	0.131524	0.11688	0.13722	0.112624	0.315004	0.10019	0.437821
Pcordatum_s21539_g85696	0.654786	0.772161	0.682082	1.30366	2.5773	2.39042	0.773385	0.749226	0.726947	1.10583	0.778811	1.15992	1.77164	1.43706	1.7506	1.5493	0.635074	0.996774
Pcordatum_s2154_g31071	1.16493	1.2382	3.7036	0.619874	0.959009	1.39969	1.29175	1.13763	0.998055	3.37868	5.62256	1.52386	0.597797	0.962509	0.789987	0.849825	2.36085	2.00285
Pcordatum_s2154_g31072	12.5829	16.8279	13.6302	4.35456	2.55457	3.43805	17.8125	20.4129	20.6586	14.7183	15.2784	20.5882	15.0182	15.1917	15.7333	16.0154	17.2547	21.2739
Pcordatum_s2154_g31073	0.754637	1.13631	1.89091	0.517153	1.40265	0.428171	1.10078	1.54118	1.46865	0.95973	0.852697	1.53076	1.19518	1.10414	1.42731	1.07236	1.43599	1.72316
Pcordatum_s2154_g31074	3.07799	3.20041	2.15808	1.19899	0.495946	1.33278	2.52061	2.60409	3.64772	2.3878	2.7786	2.27188	2.28811	2.46508	2.47068	2.19741	2.22818	2.81135
Pcordatum_s2154_g31075	1.22313	0.982268	1.06902	0.633314	0.396243	0.154219	0.569307	0.752076	1.38786	0.921805	1.1025	1.27968	0.959762	1.31237	1.37091	1.3343	0.9074	1.2413
Pcordatum_s2154_g31076	12.3256	16.734	25.843	14.3867	7.43706	6.06498	22.7597	20.0443	20.3222	16.3726	14.738	21.6359	21.2879	18.6068	23.5796	13.3229	19.996	24.8809
Pcordatum_s2155_g31077	1.74942	1.67185	1.42049	0.175835	0.136017	0.181976	4.81582	5.1479	4.10022	7.10436	5.75789	7.57043	3.86383	2.38899	2.07283	13.8009	6.75914	11.6349
Pcordatum_s2155_g31078	11.2541	10.7515	12.9565	18.2196	35.6879	24.9964	10.219	9.96877	10.7588	9.39644	7.76095	10.7822	12.0813	12.8306	12.7521	10.6088	10.9216	10.8502
Pcordatum_s2155_g31080	6.85707	4.45446	12.1725	8.17309	8.54747	7.22992	8.04922	8.64713	7.36178	10.2334	10.1345	15.2338	8.32076	6.33652	11.1416	23.3255	21.4867	18.3243
Pcordatum_s2155_g31081	2.42747	3.16742	3.76115	1.32495	1.29652	1.07869	8.81255	8.33856	10.1201	15.6188	19.8221	10.2903	7.65682	6.65711	7.83207	9.10801	10.4648	12.7407
Pcordatum_s2155_g31082	0.102625	0.092718	0.117182	0.147691	0.17953	0.152849	0.253336	0.304242	0.219053	0.220874	0.285441	0.308403	0.0959227	0.112616	0.0924303	0.218749	0.246675	0.421808
Pcordatum_s2155_g31084	0.025105	0.0217742	0.024844	0.00206453	0.00219591	0	0.00901426	0.019847	0.0189129	0.0176832	0.0820467	0.0196155	0.0078218	0.0220392	0.00542665	0.0155672	0.0120687	0.0183442
Pcordatum_s21555_g85699	13.0845	11.9712	14.1689	10.5518	4.83585	8.27353	16.6048	14.6966	16.7758	11.1057	7.44842	16.8913	31.3931	28.4739	29.9928	22.0335	21.3362	18.2912
Pcordatum_s21557_g85700	0.277318	0.388347	0.672892	0.0712672	0.212246	0.0590049	1.2758	0.959158	1.03589	1.58709	2.07295	1.12506	0.745218	0.776003	0.899168	1.18223	1.40259	2.0158
Pcordatum_s2156_g31087	66.2134	63.1008	78.7499	126.452	127.601	153.186	51.5718	48.4864	58.8401	42.2206	38.2518	61.7629	52.5686	57.2484	52.5335	44.7736	52.7505	42.643
Pcordatum_s2156_g31088	5.54881	4.84197	3.86335	5.17524	2.72269	5.64394	2.79418	1.92585	3.36456	2.33022	2.58793	3.457	2.57213	2.495	2.92542	2.51761	2.43977	2.59588
Pcordatum_s2156_g31089	6.65795	7.37566	6.91555	9.1595	4.89838	7.62587	3.96575	4.82078	4.34389	3.16539	2.98544	3.96422	3.60592	4.47926	3.45222	3.23141	3.68926	2.61435
Pcordatum_s2156_g31091	1.16115	1.08875	0.668902	0.309692	0.356848	0.186963	3.04243	2.45616	2.64791	5.94374	5.84823	2.90471	2.77685	1.3224	1.94463	3.746	2.84129	4.26137
Pcordatum_s2156_g31092	64.7979	64.6558	73.584	49.9862	37.224	40.7511	49.8567	53.6551	55.6453	32.9217	30.247	38.7976	65.9513	68.3193	70.3576	57.8129	61.4999	42.1999
Pcordatum_s2156_g31093	0.512256	1.13816	2.44077	1.01414	2.6386	1.19488	1.92447	1.94985	2.42027	3.59332	4.16882	3.01039	1.50143	1.83211	2.22824	2.24996	3.31383	4.33224
Pcordatum_s2156_g31095	16.4648	17.597	16.0993	15.639	5.34846	10.8618	16.3912	13.9477	14.5099	18.0885	15.5641	19.8085	17.8102	15.9808	17.4211	19.2625	14.8325	19.0095
Pcordatum_s2156_g31096	15.4012	15.5414	17.2926	34.6973	45.7137	36.0259	11.7688	11.6665	12.8617	11.4834	10.1147	15.3853	12.7608	12.5845	12.6638	10.0721	10.792	10.9528
Pcordatum_s2157_g31098	6.42575	6.17125	10.8551	6.44247	11.934	9.51426	9.24478	10.3686	10.8311	13.6403	16.1588	8.57059	9.05027	9.65932	8.37193	10.0295	13.3295	10.1302
Pcordatum_s2157_g31100	6.48684	8.60119	9.59178	4.87398	3.51051	6.51377	9.17428	8.85449	8.71903	5.88033	5.51658	8.44266	8.63677	9.54574	8.77626	8.82609	9.7217	11.7646
Pcordatum_s2157_g31101	1.30445	2.30991	3.57477	1.23364	2.90952	1.77631	2.45899	1.70156	1.80164	1.53136	1.67804	2.66564	2.0321	2.11853	2.02077	1.7694	2.97868	2.97863
Pcordatum_s2157_g31102	0.181187	0.453984	0.367802	0.0298002	0.021131	0.0514016	0.206016	0.305577	0.363995	0.794096	1.99902	0.225057	0.127956	0.190873	0.182771	0.21534	0.183883	0.448666
Pcordatum_s2157_g31103	0.139147	0.380734	0.317769	0.0653878	0.0782422	0.0253768	1.18661	1.44576	1.42265	4.7294	5.36994	1.78015	0.947575	0.724201	0.759105	1.49454	0.915786	2.59028
Pcordatum_s2158_g31106	0.119745	0.158672	0.250673	0.155916	0.253121	0.144376	0.0716599	0.141998	0.135315	0.0702872	0.284487	0.179925	0.0932705	0.122642	0.186939	0.0850804	0.119927	0.218744
Pcordatum_s2158_g31107	0.496649	0.497421	0.448277	0.145866	0.0806767	0.138883	0.254754	0.353367	0.420476	0.377588	1.08043	0.32835	0.194527	0.305199	0.342513	0.17598	0.250124	0.449306
Pcordatum_s2158_g31108	0.424401	0.57259	0.570753	0.0581684	0.0247479	0.10836	0.800029	0.849969	0.667868	3.76437	4.44628	0.952288	0.308532	0.273221	0.2956	0.734668	0.249361	0.990628
Pcordatum_s2158_g31109	1.52537	1.53228	2.13207	1.57332	1.89203	1.18819	1.43114	1.48522	1.411	2.09758	1.67189	1.49172	1.46602	1.40718	1.50889	1.16896	1.20834	1.10199
Pcordatum_s2158_g31110	1.7277	2.99696	1.13983	0.189439	0.100747	0.196055	3.61873	4.0065	4.10718	4.95791	4.88552	4.98431	3.15797	2.42675	2.82168	4.55312	3.5991	3.92757
Pcordatum_s2158_g31111	268.705	237.462	194.788	296.041	169.338	334.11	208.446	197.543	198.773	210.238	168.751	252.784	218.265	217.391	207.248	204.578	184.05	192.218
Pcordatum_s21589_g85707	11.5177	10.9551	11.4419	12.2396	10.4608	15.0036	11.0282	9.53779	10.745	9.45038	7.56264	10.6903	13.5019	14.8851	13.3235	11.9032	11.5289	10.4911
Pcordatum_s2159_g31112	0.351778	1.08966	2.37181	0.468371	0.923089	0.940944	1.39844	1.25808	1.63214	0.773498	0.745474	1.66122	1.80581	1.61763	1.48459	1.05171	1.58373	2.07063
Pcordatum_s2159_g31114	3.13852	3.06032	4.03983	4.03574	4.07292	4.09897	2.53046	2.73382	2.5507	2.7064	2.25379	2.61344	2.72375	3.0959	2.78768	1.98153	1.66423	1.97364
Pcordatum_s2159_g31115	6.83661	6.01023	7.85947	3.64866	2.92893	2.80238	7.61479	8.93436	8.03038	10.9413	9.72109	8.70435	8.39843	7.39805	7.84133	6.44542	8.80889	9.26036
Pcordatum_s2159_g31116	2.70066	3.39394	2.24103	1.04043	0.425627	0.621209	5.0014	4.75091	5.02221	8.34022	8.10372	6.08323	4.39664	3.0757	3.6639	4.9032	3.56737	6.17788
Pcordatum_s2159_g31119	0.0801996	0	0.0407004	0.0439686	0.0467665	0.0455042	0.0719917	0.0845367	0.107411	0.1883	0.111533	0.192809	0.483087	0.774463	0.462288	0.828842	0.428383	0.423235
Pcordatum_s2159_g31120	1.44359	2.46801	1.45817	0.228299	0.388521	0.259899	9.12079	8.20819	5.88384	20.771	26.6973	8.94337	3.28679	2.21778	1.58023	12.1577	5.80541	12.8642
Pcordatum_s21593_g85708	0.505346	0.859409	0.791999	0.0407427	0.104005	0.0843313	0.569257	0.509174	0.791267	0.775489	1.46069	0.375192	0.222279	0.347948	0.435511	0.276491	0.396953	0.965374
Pcordatum_s21594_g85709	0.418208	1.51134	0.636707	0.229278	0.243868	0	0.750814	1.43268	0.630117	5.45505	8.62709	1.59191	0.781791	0.856653	1.20532	1.94493	0.893536	1.95234
Pcordatum_s21597_g85711	0.134775	0.357176	1.26534	0.48028	0.785909	0.458818	0.322618	0.497223	0.338445	0.386758	1.03087	0.324015	0.0559881	0.118317	0.517917	0.20893	0.791886	0.43769
Pcordatum_s21599_g85712	4.62435	3.36229	2.40635	0.590297	1.8715	1.05735	7.91801	8.28288	7.74401	6.84939	5.36562	5.05263	5.95235	4.65342	6.12684	6.94402	5.47471	5.2198
Pcordatum_s216_g6419	11.2913	10.3271	6.52277	2.46456	0.83072	1.79622	25.4055	19.3711	18.2316	25.8335	26.5186	21.6783	21.5943	18.954	18.9021	27.2046	21.577	23.7491
Pcordatum_s216_g6420	22.2123	28.8127	17.2393	26.1752	12.9164	26.1124	18.8808	19.6693	19.2734	21.7786	18.3359	19.7829	20.8776	19.527	18.8657	18.852	12.8754	20.8926
Pcordatum_s216_g6421	48.5346	45.131	38.7224	48.2792	28.5739	45.3581	37.8701	34.3849	34.0792	35.5741	31.2823	32.817	37.9204	43.1812	43.2424	35.7384	25.6503	35.2937
Pcordatum_s216_g6422	5.57752	5.28469	8.09911	8.36403	10.7001	13.9216	3.23963	3.89061	4.07237	3.88828	4.3346	4.78892	5.37389	5.80162	5.8424	3.77823	4.09328	3.5104
Pcordatum_s216_g6423	1.0827	1.14773	1.97804	0.593576	0.568213	0.675737	0.907095	1.31243	1.01503	1.6947	1.70646	1.6919	0.854565	0.506921	1.4042	0.783256	1.44579	0.879027
Pcordatum_s216_g6424	0.955758	1.21968	1.26185	0.982471	1.38461	2.26234	0.616646	0.731971	0.682522	1.30901	1.06957	1.30146	1.09806	1.03569	1.01146	1.27327	1.18455	1.45494
Pcordatum_s216_g6425	23.4834	28.4201	21.3477	33.9192	10.3062	29.9329	20.3937	22.3428	20.8936	23.027	20.7627	19.8091	19.7973	18.7459	19.5175	19.3239	14.3303	18.398
Pcordatum_s216_g6426	58.1734	72.8507	57.889	69.0386	68.1705	90.464	40.1868	40.1474	41.2573	34.7011	29.158	37.6494	50.4386	53.8604	53.06	45.3569	33.4597	42.6956
Pcordatum_s216_g6427	3.62577	3.16656	3.41173	2.81604	3.21547	2.82867	2.1698	2.30903	2.50386	1.81294	2.48616	3.29905	2.25932	2.87354	2.17706	2.42003	2.94538	2.60642
Pcordatum_s216_g6428	27.5595	30.9459	47.2968	17.6049	22.3841	9.42402	34.1265	33.8483	34.0473	18.7765	20.1901	26.325	30.0529	39.9633	40.9559	31.0886	45.2467	27.12
Pcordatum_s216_g6429	4.17425	4.0227	3.75681	0.572122	0.437379	0.555096	17.8765	17.239	14.8826	25.9991	31.2176	16.8301	14.0486	10.9171	9.50859	24.7042	17.7327	24.4645
Pcordatum_s216_g6430	5.2268	3.99365	14.6648	7.27643	17.6668	6.19602	13.3383	14.4918	12.7129	18.5541	23.6759	12.3863	11.7251	13.9294	13.9344	18.9544	33.7717	21.3694
Pcordatum_s216_g6431	1.56265	4.43708	1.44444	0.458951	0.292893	0.759967	11.5224	9.52999	8.18454	17.8206	20.1795	10.4653	8.48537	8.62289	6.19264	7.87293	6.97557	11.1464
Pcordatum_s216_g6433	20.2883	21.5022	30.8883	7.94109	11.3472	9.29761	29.1566	30.8445	28.1681	22.7487	25.6376	30.5433	33.672	35.279	36.9675	30.1659	47.3594	34.6265
Pcordatum_s216_g6434	4.07202	4.59681	5.1006	1.15355	0.142947	0.602716	6.0636	7.37503	6.60045	5.71296	5.68189	6.7856	7.95161	8.41681	9.16509	7.28364	8.26011	8.89807
Pcordatum_s216_g6435	0.896907	1.62064	2.63348	0.395132	0.616404	0.76334	1.69649	2.19048	1.74553	9.08772	12.5401	1.89636	0.988033	1.13889	1.23479	2.12283	2.63066	3.60843
Pcordatum_s216_g6436	33.3763	32.2577	34.9968	64.0493	53.4034	76.9558	25.6673	24.0691	25.7779	19.9733	18.1986	25.9313	27.9627	28.2285	28.3597	19.4657	20.3335	18.8239
Pcordatum_s216_g6437	2.90536	3.0304	3.07247	4.90726	4.29127	5.07864	2.9672	2.76448	3.36396	1.45688	0.858903	3.30419	3.59913	3.06983	4.60044	2.96665	2.34176	2.33057
Pcordatum_s2160_g31122	0.362465	0.480294	3.21906	0.281516	1.4267	0.685525	0.469977	0.81189	0.49556	2.34821	4.03263	0.871405	1.00383	1.591	1.66856	1.18623	3.87217	2.59948
Pcordatum_s2160_g31123	15.0252	16.9817	22.7071	7.99511	9.21252	11.7847	15.3386	17.1769	18.3105	6.11015	8.29673	16.7331	11.7032	8.47024	12.0997	10.2759	11.4483	14.6654
Pcordatum_s2160_g31124	1.40448	1.4777	1.86761	0.818726	1.01078	0.983496	1.59587	1.26493	1.3304	1.57226	1.42164	1.06852	2.03837	2.1694	1.54998	2.24614	1.85175	1.81868
Pcordatum_s2160_g31126	1.65897	1.26216	2.92452	3.44657	3.51314	4.23574	0.548646	0.414162	1.0086	1.3667	0.789279	1.57435	0.870525	1.22642	1.06951	0.473743	1.46911	1.01017
Pcordatum_s2160_g31127	0.981704	1.49249	1.79095	0.626364	0.977124	0.950751	1.26107	1.27119	1.56415	1.02	1.18871	1.81079	1.69807	2.39229	2.07325	1.71864	2.3868	2.40141
Pcordatum_s2160_g31129	49.6325	47.7272	55.8975	85.2458	106.423	115.137	31.9472	35.2543	36.5563	22.9037	28.176	37.7552	38.3419	45.6417	42.4041	32.6541	47.6682	35.4439
Pcordatum_s2160_g31130	0.53976	0.596658	1.9819	0.339435	0.249947	0.378312	0.51302	0.878525	0.781367	0.596376	1.72206	0.38166	0.2572	0.752577	0.937964	0.639861	1.39915	1.27601
Pcordatum_s21609_g85713	2.37145	4.10208	6.95721	2.10357	2.72686	1.76884	12.2223	13.4183	12.6597	20.5617	23.3822	11.9149	9.31458	8.51453	7.77552	12.4951	14.688	17.0523
Pcordatum_s2161_g31132	312.453	283.003	275.083	402.183	351.066	382.623	194.949	195.707	245.303	138.916	116.382	235.335	210.017	225.039	251.747	179.293	178.751	182.191
Pcordatum_s2161_g31134	1.24103	2.01048	4.8213	2.35788	5.12814	2.11244	1.22926	1.92839	1.93435	3.31572	7.23094	1.56895	0.799988	1.35246	2.15841	1.75801	4.08022	2.60581
Pcordatum_s2161_g31135	1.35337	1.95635	2.00623	0.585766	1.37069	1.39431	1.5985	2.98451	2.28955	1.33792	1.78307	2.05494	1.59787	2.25113	1.89896	1.76674	2.45404	1.6048
Pcordatum_s2161_g31136	0.703556	2.17529	3.33243	0.964294	2.25644	1.2641	3.12267	4.54232	3.96538	2.90608	4.32142	3.2419	3.38546	4.18622	3.80199	2.78724	6.04414	5.35508
Pcordatum_s2161_g31137	0.451123	0.815146	0.515114	0.494647	0.0657653	0.319951	0.877398	1.01048	1.43494	1.41225	0.78422	0.994171	0.609065	0.594048	0.650093	0.641057	0.843378	1.37348
Pcordatum_s2161_g31138	1.13712	1.41194	1.44269	1.1749	1.42818	1.96038	0.81136	0.875911	1.01041	0.753032	0.750148	1.34936	0.872087	1.04945	0.777311	0.971787	0.537305	0.834444
Pcordatum_s2161_g31139	3.03613	3.22953	3.79385	3.15632	4.20898	3.70534	2.57113	2.5361	2.5606	2.2865	1.71284	2.37568	3.39113	4.52608	4.21013	2.53093	2.06542	2.93009
Pcordatum_s21615_g85714	0.322344	0.274095	0.779437	0.155931	0.414633	0.145239	0.22127	0.449703	0.314262	1.02394	1.30529	0.43306	0.141784	0.19975	0.24592	0.411518	0.455766	0.727391
Pcordatum_s21619_g85715	0.725437	1.15013	3.1174	0.750523	1.6375	0.816567	1.21836	1.443	1.56314	3.38818	5.27213	1.94094	0.918661	1.17098	1.33204	1.45107	2.58742	2.69313
Pcordatum_s2162_g31140	0.46269	1.33768	1.62019	4.94647	2.10449	2.59899	1.74441	1.97523	1.20837	2.02785	1.673	3.28146	3.17146	3.33073	3.46716	3.08425	3.85544	2.98644
Pcordatum_s2162_g31141	0.215105	1.03648	0.491234	3.12512	0.940749	2.50198	1.09418	1.02032	1.18837	2.18852	2.29345	1.72379	2.32332	3.02139	2.27317	2.61209	2.87243	1.92105
Pcordatum_s2162_g31142	11.4842	13.1631	10.1192	5.08143	3.39576	2.87163	24.7229	27.0599	24.051	31.6564	33.426	22.8326	22.0635	21.8764	19.3759	25.7275	25.5357	27.2413
Pcordatum_s2162_g31143	0.486149	0.834514	1.98914	1.37428	2.68426	1.55157	0.681867	1.12897	0.656184	1.5219	2.76773	0.913092	0.738399	1.09363	1.22599	1.13045	2.21535	1.07309
Pcordatum_s2162_g31144	2.2752	2.24717	2.50781	1.2022	0.801441	1.25295	1.35849	1.28594	1.33917	1.26498	1.31003	1.35509	1.25736	1.4099	1.44648	1.01343	1.10531	1.27257
Pcordatum_s2162_g31145	0.132305	0.466177	0.365091	0.285606	0.433971	0.29558	0.593821	0.653717	0.60634	1.21667	1.79396	0.795189	0.546183	0.508147	0.464731	0.705033	0.927544	0.95668
Pcordatum_s2162_g31146	3.67653	3.66162	11.9661	3.40433	3.29178	3.8928	2.02693	2.38014	1.80287	2.85471	2.7779	2.1749	8.20772	10.3434	11.9728	5.45257	6.12335	6.11676
Pcordatum_s2162_g31148	1.51608	1.09578	2.41309	0.868955	1.0448	1.4076	0.866038	1.05327	0.276883	0.826977	0.958368	0.773145	2.74825	2.41989	3.44264	1.95853	2.20856	1.79038
Pcordatum_s2162_g31149	0.122338	0.530536	0.558768	0.301818	0.214016	0.312359	1.04327	0.67701	0.645148	1.91492	2.67964	1.1397	0.49551	0.429594	0.572963	0.758601	0.735148	0.968419
Pcordatum_s2162_g31150	0.460295	0.636447	0.624611	0.0822888	0.17505	0.102195	1.11381	1.06003	1.00512	3.10121	3.36765	1.78019	0.46141	0.351378	0.374915	1.11687	0.881906	1.25517
Pcordatum_s21625_g85716	0.20888	0.226459	0.371015	0.0858873	0.0913525	0.0888868	1.00001	1.51371	1.20643	1.30781	2.25129	1.08804	0.41217	0.672363	0.551848	1.45714	1.1994	2.22583
Pcordatum_s2163_g31152	0.254594	0.290547	0.530414	0.0661162	0.0117206	0.057021	0.21651	0.370764	0.208624	0.335585	0.969016	0.169125	0.133595	0.21174	0.376539	0.238882	0.644164	0.424283
Pcordatum_s2163_g31153	231.407	209.026	189.214	374.392	380.742	448.401	144.072	128.691	147.124	135.994	124.379	185.046	158.497	166.267	149.375	159.035	150.525	139.375
Pcordatum_s2163_g31154	4.19108	3.97581	7.97596	2.58493	6.56805	3.19538	8.46483	10.6992	10.393	11.6852	13.6606	9.34112	8.32439	10.5779	8.7448	9.74558	12.2426	10.2612
Pcordatum_s2163_g31155	0.425142	0.450677	0.366783	0.0543853	0.0413185	0.0402033	0.636052	0.993361	0.782912	1.14607	1.87884	0.772245	0.724108	0.688391	0.42205	0.776226	0.885642	1.04701
Pcordatum_s2163_g31156	0.0510705	0.166105	0.252697	0.0209992	0.29036	0.239058	0.0229219	0.14131	0.0769483	0	0.0887796	0.0920844	0.143205	0.112085	0.239185	0.0197925	0.163674	0.171037
Pcordatum_s2163_g31157	1.05781	1.73898	3.06305	1.09163	2.43105	1.83586	1.3033	1.68891	1.71881	3.10046	5.62475	1.20921	1.2149	1.85725	1.77842	1.09321	1.66183	1.89445
Pcordatum_s2163_g31158	1.63697	2.38187	2.90213	1.11591	1.39416	0.659931	2.39749	2.58824	2.53133	2.32628	2.0968	2.39493	1.63743	2.42031	2.8711	1.6862	2.41604	2.00666
Pcordatum_s2164_g31159	0.440632	0.500462	0.718764	0.414123	0.0550594	0.267866	0.565051	0.298582	0.474216	2.21691	2.49491	0.567497	0.392242	0.442083	0.453553	1.21977	0.353042	1.18822
Pcordatum_s2164_g31162	1.73863	1.14239	1.08287	0.454931	0.483879	0.20178	2.48292	2.49908	1.50826	1.79366	2.74763	1.80494	1.5266	1.80383	1.19579	1.28637	1.39303	1.63614
Pcordatum_s2164_g31163	1.67326	0.56912	1.87314	1.29508	3.18543	1.75915	2.6506	3.03468	2.57054	3.31237	2.12167	2.72123	3.00529	3.45628	3.26229	2.97535	2.68129	1.97781
Pcordatum_s2164_g31164	0.574156	0.17785	0.374628	0.269807	0.35872	0.209423	1.47256	0.907809	1.77136	0.770319	1.48289	1.38034	1.58442	1.08009	1.30019	1.5894	1.44579	1.79801
Pcordatum_s2164_g31165	0.892331	0.945927	0.498132	0.635975	0.104068	0.506297	2.18942	3.10394	2.15117	1.72264	1.77871	1.46593	2.78018	2.50675	1.97171	2.21328	1.19159	1.55762
Pcordatum_s2164_g31166	0.642109	0.863936	1.35358	0.511797	0.553005	0.344707	1.77352	1.92117	1.86052	2.75235	3.75739	2.03056	1.48351	2.01196	2.08552	2.12863	2.82562	3.03168
Pcordatum_s2164_g31168	4.9804	3.99095	4.78026	6.23255	10.7013	7.18739	5.24819	4.62204	5.70956	7.54143	5.0441	5.40106	5.86951	6.08306	4.75868	6.88146	4.42412	4.74674
Pcordatum_s2164_g31169	1.28214	1.66032	0.894672	0.439325	0.981288	0.591068	1.43865	1.30924	1.26104	5.93703	8.1724	1.83018	1.23169	0.609681	0.923817	2.6087	1.4553	2.79756
Pcordatum_s2165_g31171	5.4548	6.69042	8.9968	3.30772	2.40972	2.50881	15.1842	13.8518	13.269	15.1359	13.467	13.0808	10.9181	10.6898	10.6595	11.2748	12.074	12.9338
Pcordatum_s2165_g31172	1.01503	1.28385	1.93168	5.49522	3.92126	4.39133	1.97415	1.87236	1.4019	2.38318	2.47029	1.67766	1.52852	1.11384	1.46271	1.70463	0.677715	1.23613
Pcordatum_s2165_g31173	2.14283	2.52695	5.62333	9.92385	6.31347	6.67099	2.42972	2.45189	2.57723	3.30997	3.80347	3.66036	2.42455	2.27719	1.74713	2.14171	1.17471	1.8542
Pcordatum_s2165_g31174	6.33993	4.49544	6.6331	4.84306	4.70444	6.03509	4.07276	3.68186	3.81794	4.82073	3.65631	4.62313	4.36249	4.80075	4.61139	4.16884	4.62225	4.50084
Pcordatum_s2165_g31175	39.6914	39.2722	39.5947	21.6074	10.4856	18.4672	36.551	38.7906	37.391	37.1961	37.7823	37.9838	36.0559	35.5302	37.1237	34.5198	44.2859	35.9812
Pcordatum_s2165_g31177	24.5341	23.6336	19.567	9.25427	7.33177	9.71644	13.9126	13.5006	14.9804	8.37057	8.47785	14.9829	11.803	12.6744	12.2458	11.971	13.7698	12.8761
Pcordatum_s2165_g31178	42.937	35.7503	60.854	48.9091	61.5564	62.5457	96.7228	80.1998	107.338	95.6462	72.9131	150.515	158.96	135.996	126.1	120.995	101.72	114.785
Pcordatum_s2165_g31179	9.86237	9.93684	10.5645	26.6041	42.306	29.3828	7.92	6.98442	7.17773	7.26565	6.84136	9.11495	8.59635	8.98979	8.79115	7.2324	6.28367	7.01943
Pcordatum_s2165_g31180	118.555	106.112	62.473	62.6817	29.8312	78.6005	79.0145	70.9569	75.5837	52.451	49.0859	80.8857	79.3396	79.1748	74.8907	73.2624	67.0558	71.9923
Pcordatum_s21658_g85721	0.343108	0.661301	0.783554	1.59889	1.50056	1.36272	0.513321	0.632909	0.861604	0.358036	0.556686	0.962347	0.498866	0.80322	0.494437	0.797833	1.09962	0.487488
Pcordatum_s21659_g85722	0.428084	0.567245	0.692476	0.102678	0.109212	0.106264	1.39299	1.59342	1.44228	2.20563	2.95187	1.68311	0.922512	0.845565	0.783967	1.58992	1.15759	1.7595
Pcordatum_s2166_g31183	23.4897	29.639	20.2299	11.9231	1.79924	6.74859	22.0983	25.0485	24.1113	19.7081	16.8642	24.3874	16.6631	13.9805	15.9449	16.7155	13.9292	16.1417
Pcordatum_s2166_g31185	15.0933	14.9199	14.9027	9.62992	6.3463	11.9535	15.9949	15.9187	15.6287	13.5443	13.0703	15.1401	17.2462	18.2547	15.5449	15.5308	17.2437	15.5303
Pcordatum_s2166_g31186	0.799693	1.57022	1.19721	0.213731	0.134067	0.277913	2.00998	2.22852	2.11862	1.42906	1.37626	2.19491	2.10121	1.87794	2.34322	1.83371	1.98626	2.87298
Pcordatum_s2166_g31187	242.422	262.701	270.242	550.913	1017.23	560.507	179.116	180.08	214.533	123.793	107.399	205.539	218.894	229.6	244.821	183.772	204.738	176.664
Pcordatum_s2166_g31189	1.55159	1.7139	7.36527	6.0548	13.1362	5.34438	1.36651	1.96722	1.56587	1.47781	3.44025	1.45161	1.26783	1.88896	2.25702	1.57705	4.25723	2.05001
Pcordatum_s21664_g85723	0.262648	0.759338	0.7331	0	0.459471	0.149023	0.0785893	0.346065	0.263823	0.342595	0.913162	0.263098	0.218218	0.076858	0.567736	0.54288	0.350731	0.373172
Pcordatum_s2167_g31190	8.00953	11.2872	6.98563	12.9417	2.88683	9.42013	7.98465	9.06845	7.31762	10.6155	9.62754	8.10389	9.20442	7.70275	7.13411	7.83048	5.77242	9.53368
Pcordatum_s2167_g31191	14.4792	15.3696	11.5155	15.6391	4.21528	13.7023	12.6675	12.3521	12.7205	13.7673	13.1787	14.3135	14.934	13.8303	13.1264	12.8812	10.5967	13.4881
Pcordatum_s2167_g31192	0.0505932	0.146269	0.163681	0.0208029	0.0885066	0.0430589	0.102184	0.0799938	0.146106	0.168282	0.422159	0.0988258	0.10246	0.122141	0.0820211	0.00980377	0.0202681	0.246456
Pcordatum_s2167_g31194	0.274332	0.674148	0.62649	0	0.0479909	0.0466956	1.52678	1.47475	1.73601	7.64334	7.01983	2.37429	1.12823	0.577993	0.395327	1.61603	0.923157	3.14044
Pcordatum_s2167_g31195	0.168161	0.383323	0.295406	0.0106376	0.0452579	0.0330272	0.232231	0.286334	0.266362	0.435318	1.44814	0.17104	0.0886645	0.113558	0.0652423	0.130342	0.0518205	0.291434
Pcordatum_s2167_g31196	0.409668	0.634492	0.222752	0.0962556	0.153571	0	0.577879	0.462667	0.323321	0.687042	0.406947	0.351746	0.510551	0.35964	0.126505	0.136087	0.422015	0.570179
Pcordatum_s2167_g31197	0.656179	0.948533	0.561942	0.404711	0.35872	0.27923	0.809906	1.29687	1.02986	1.02709	1.42585	0.936657	0.613324	0.86407	0.827391	0.508608	0.657178	1.59823
Pcordatum_s2167_g31198	2.94661	2.339	2.28195	2.75934	3.99268	3.91391	1.74298	1.68314	1.41146	1.15972	1.37384	1.52531	1.96347	2.09334	2.28266	1.53142	1.4602	1.24456
Pcordatum_s2167_g31199	2.47831	3.0216	2.88702	2.50126	2.90128	2.59926	2.26961	2.36495	2.52082	2.22368	1.91477	3.27998	2.68303	2.08775	2.63344	2.16349	2.35672	2.3627
Pcordatum_s21672_g85726	1.54263	1.6105	0.456671	0.0704774	0	0.0729388	5.38513	3.86187	5.03595	4.69509	6.43598	5.09939	3.09737	1.65518	2.90226	3.58709	3.15862	4.48791
Pcordatum_s21677_g85727	4.92292	4.33001	7.0191	3.06308	4.89838	2.34983	6.89752	7.94845	7.20808	7.15526	7.80623	7.09176	6.75198	6.97423	7.80737	7.47005	10.6017	8.40609
Pcordatum_s21679_g85728	4.38454	2.40408	3.93229	2.68353	2.55674	1.9623	7.38529	6.56393	6.17592	8.06594	8.00744	7.2696	5.11096	3.71637	4.35749	5.96687	4.88585	5.83063
Pcordatum_s2168_g31202	0.415711	0.68105	1.308	0.433027	0.484823	0.212282	1.04486	1.62131	1.93474	0.889285	0.886463	2.13208	1.41609	1.60576	1.23806	0.794808	1.42112	3.03759
Pcordatum_s2168_g31203	23.883	19.8512	38.28	27.8239	60.9297	31.438	15.15	16.1956	19.8715	13.001	10.2963	20.734	24.5224	23.4824	27.2466	16.9897	18.1362	16.6595
Pcordatum_s2168_g31204	0.412355	0.389742	0.845109	0.234764	0.277448	0.215967	0.341679	0.927819	0.780604	0.397196	0.617573	0.838832	0.731317	0.529074	0.617081	0.565478	1.09281	0.811211
Pcordatum_s2168_g31205	0.272376	0.738245	2.12525	0.727971	1.60815	0.869302	0.794625	1.29198	1.16277	1.65207	1.37312	1.14594	1.01835	1.25535	1.0794	1.00282	1.3094	1.7
Pcordatum_s2168_g31206	0.277614	0.0836047	0.211329	0.323423	0.607065	0.413476	0.0830673	0.0914459	0.151047	0.181058	0.0804328	0.194663	0.10091	0.101547	0.250036	0.125522	0.148286	0.253565
Pcordatum_s2168_g31207	10.9483	9.52734	13.7302	20.0033	20.3206	21.4663	6.73348	5.27762	6.65689	4.06577	3.49417	5.80696	13.2662	13.5539	20.08	14.2627	14.996	9.0317
Pcordatum_s2168_g31208	6.94729	7.04286	6.38741	2.20118	1.34161	1.61255	9.77287	10.3901	9.87845	15.1111	16.4582	12.0204	12.9309	12.2506	12.6551	13.7769	15.3013	17.8919
Pcordatum_s2168_g31210	3.76865	5.15379	5.30421	4.7937	2.63237	2.56132	5.13527	5.14418	5.46037	3.94676	3.94021	6.79519	4.47706	4.09388	5.11826	5.569	4.08394	5.39853
Pcordatum_s2168_g31212	2.54617	2.68584	2.93353	4.69705	5.45741	6.85238	1.70904	1.92222	1.55527	1.68752	1.56312	1.69576	1.91534	1.71166	1.71889	1.60017	1.87463	1.82975
Pcordatum_s2168_g31213	3.24072	3.88608	5.10208	6.29918	9.66348	8.90118	2.18179	2.03794	2.10849	3.34329	1.58765	2.87738	2.98318	2.06907	2.86572	2.05519	2.53751	2.19757
Pcordatum_s21682_g85729	0.233675	0.304008	0.675948	0.038433	0.408786	0.0397752	0.251712	0.332521	0.211248	0.585221	1.1699	0.280891	0.203853	0.36925	0.370413	0.217347	0.37445	0.7399
Pcordatum_s21687_g85730	6.62231	5.16628	7.12158	11.3241	7.26356	13.6877	5.00097	4.32122	5.17371	5.84097	3.65462	6.38094	4.71605	5.07536	4.99877	5.29594	4.29526	3.84041
Pcordatum_s21688_g85731	8.54051	11.6166	8.70255	3.81585	1.05878	2.91891	9.83961	12.7061	11.3144	13.5787	13.9348	11.317	10.7694	12.7517	10.7568	9.95575	13.2007	12.8578
Pcordatum_s2169_g31215	7.77859	8.35722	5.92131	3.11195	1.28721	3.39956	7.26557	6.48183	7.33822	4.60696	3.28916	5.68599	7.20507	8.9511	9.69459	5.78479	4.37948	7.68081
Pcordatum_s2169_g31217	8.31554	6.45394	6.62745	1.60633	0.683417	0.569975	17.8346	15.398	14.9396	13.5838	12.8062	12.1425	12.0673	12.3954	12.6266	13.4965	12.878	12.3358
Pcordatum_s2169_g31218	0.47591	0.558957	0.633986	0.146763	0.104068	0	1.17481	1.78712	1.28473	1.07083	1.24096	1.43018	1.00086	0.835585	1.24304	1.19886	1.23925	0.978038
Pcordatum_s2169_g31219	0.887455	1.71047	0.630522	0.291923	0	0.201412	2.92097	2.94666	3.56569	2.63929	3.94938	2.09798	2.32259	2.59693	1.44939	1.83432	1.46949	2.44975
Pcordatum_s2169_g31220	5.06976	5.838	10.662	5.0878	5.18607	3.72972	5.55364	6.11381	7.29339	6.72501	6.03476	7.85008	6.74657	6.93999	9.28704	7.52618	9.56976	8.6333
Pcordatum_s2169_g31221	0.907286	1.92356	2.07197	1.04456	1.16394	1.02956	1.95463	2.00834	2.15684	1.60949	1.43	2.58111	1.05533	2.17707	1.52536	2.06284	1.35694	2.61498
Pcordatum_s2169_g31226	0.448684	0.831889	1.76717	0.144383	0.426586	0.564498	0.910597	0.987023	0.960166	0.748112	0.773198	0.86764	0.607799	0.667903	1.05421	1.10382	1.18789	1.57987
Pcordatum_s2169_g31229	14.9535	17.7906	15.6604	8.98811	8.11732	4.7667	22.8925	22.0814	21.6202	16.4694	16.1829	20.0339	20.443	19.4763	18.2839	18.5308	20.4041	16.8644
Pcordatum_s2169_g31230	0.745462	1.12378	1.31329	0.613038	0.652047	0.380669	1.7016	1.5491	1.26225	1.78361	1.95494	1.68976	1.4201	1.40234	1.39653	1.41977	2.20139	1.94539
Pcordatum_s21695_g85732	0.220958	0.159702	0.504601	0	0	0.0626843	0.661148	0.17468	0.110973	1.09522	1.02429	0.177069	0.229475	0.323292	0.212275	0.285443	0.118024	0.26909
Pcordatum_s217_g6439	1.13326	1.9658	1.57935	0.243739	0.137249	0.252251	0.87642	1.08887	1.23464	0.764117	1.16383	0.723033	0.608386	0.964252	0.678358	1.06758	0.670512	1.21025
Pcordatum_s217_g6440	0.974002	2.69349	3.44932	0.522378	1.74094	1.08124	4.75173	5.52395	6.48693	5.40228	6.36046	5.19227	4.72348	4.16376	3.38693	6.56482	5.63237	8.61263
Pcordatum_s217_g6441	5.10385	5.34963	8.90921	9.29496	9.38184	9.57797	4.9238	4.83105	5.23962	4.07096	3.65094	5.83541	4.52073	5.02992	4.92443	4.06212	4.79435	4.44144
Pcordatum_s217_g6443	0.529004	0.662737	1.34232	0.55104	0.956275	0.780389	0.474864	0.669134	0.637643	0.331212	0.735685	0.699482	0.637298	0.619204	0.508216	0.765396	0.819439	1.13815
Pcordatum_s217_g6444	0.193745	0.337728	0.477158	0.131212	0.279122	0.281288	0.112534	0.180197	0.286194	0.972224	1.45023	0.239743	0.163338	0.310156	0.172446	0.203175	0.273939	0.395562
Pcordatum_s217_g6445	17.3464	16.9971	17.68	11.7758	10.0812	7.23296	19.281	16.7045	15.9037	18.7693	15.7046	19.0671	15.8145	16.3012	18.1607	15.611	21.7801	18.7148
Pcordatum_s217_g6446	0.0841473	0	0.149463	0.0922658	0.0490684	0.071616	0.32732	0.0665234	0.183134	0.351234	0.468094	0.269733	0.157303	0.246238	0.121261	0.239151	0.224734	0.392829
Pcordatum_s217_g6448	33.8887	29.8177	26.2086	24.8193	14.1174	24.5414	28.1637	24.8234	26.0036	23.2464	21.3619	27.8248	29.2395	28.3598	26.2925	25.3125	26.3767	24.3323
Pcordatum_s217_g6449	1.52163	1.60738	1.31424	1.05881	0.588689	0.522991	1.26083	1.3186	1.19041	1.48859	1.79056	1.89943	1.13051	1.02754	1.53914	1.08869	0.867475	1.12254
Pcordatum_s217_g6450	5.94814	5.16863	15.8731	5.27623	7.36572	4.83482	3.89955	4.49101	3.45729	4.39367	3.99662	4.78005	9.66175	12.9077	13.965	8.23662	8.03217	7.12174
Pcordatum_s217_g6451	5.75583	4.77875	7.76947	2.42827	0.860928	2.03959	2.78505	3.9921	3.40661	3.58366	3.54108	3.61374	8.18654	8.69706	10.6996	6.38524	5.69173	5.9673
Pcordatum_s217_g6452	1.89751	2.8236	2.54902	1.10148	1.41565	1.42494	3.55691	3.4855	2.91504	6.81375	7.87777	3.89096	2.99075	2.74365	3.21696	4.06624	2.14633	4.45177
Pcordatum_s217_g6454	1.24558	1.24652	1.67754	0.866727	0.502843	1.95708	0.516046	0.681717	0.529331	0.674882	0.99936	0.691041	0.835858	0.757017	1.24266	0.742657	0.383838	0.816795
Pcordatum_s217_g6455	0.821165	1.53615	1.42879	0.567473	0.802765	0.757606	0.935341	1.32563	1.77444	0.804687	1.07002	1.17372	1.10078	1.55081	2.4363	1.43344	1.23846	1.21854
Pcordatum_s217_g6457	0.0535988	0.387396	0.530414	0	0.515704	0.13685	0.529246	0.42373	0.457626	0.629221	0.708127	0.386572	0.333988	0.56464	0.502052	0.373902	0.128833	0.424283
Pcordatum_s217_g6458	0.535988	0.813532	2.61127	0.661162	1.73464	1.32289	1.1066	1.18644	1.45364	1.55208	1.34171	0.805359	0.968566	0.98812	1.15858	0.872438	1.33127	1.4034
Pcordatum_s217_g6459	0.115977	0.11264	0.162776	0.184789	0.25361	0.249849	0.035787	0.0773607	0.0728098	0.0538931	0.0579633	0.0631706	0.0722685	0.0699972	0.0365596	0.0477564	0.0667884	0.0662065
Pcordatum_s217_g6460	11.1334	9.74484	13.84	19.2352	37.3448	26.6876	5.59294	4.19892	6.15586	5.3559	4.1904	5.95479	5.09175	5.5594	6.18202	5.62107	5.23758	6.15733
Pcordatum_s217_g6461	0.24842	0.538651	1.04008	0	0.108645	0.264281	0.44599	1.03105	0.873355	2.23584	3.15247	1.41842	0.773985	0.545207	0.984462	0.914618	1.39327	1.3614
Pcordatum_s2170_g31231	0.39016	1.69198	1.55926	0.160426	0	0.249043	0.700459	0.925334	1.42065	7.40478	10.6484	1.11386	0.729358	0.171257	0.351402	1.13406	0.547056	2.19757
Pcordatum_s2170_g31233	0.47766	0.498677	0.484813	0.130936	0.789184	0.271018	0.92901	1.17481	0.693037	0.726894	1.05178	0.606072	0.876392	0.605696	0.764815	0.555355	0.978035	0.824087
Pcordatum_s2170_g31234	2.87441	3.04706	4.88674	2.75777	4.02274	4.89271	3.69833	2.49963	4.09029	0.749868	1.46573	4.60694	2.98521	3.11218	3.38279	1.78238	1.38182	2.7421
Pcordatum_s2170_g31236	18.3893	20.1907	19.2833	20.3221	8.96417	18.605	19.8458	19.7322	20.8583	22.2834	20.4879	22.105	22.9435	22.2383	21.6466	18.6098	17.0184	20.1304
Pcordatum_s2170_g31238	2.57184	2.23628	5.64472	1.66407	1.62151	1.63329	5.58992	5.30486	4.93718	13.2824	13.7075	7.43841	3.76647	3.50699	4.15767	6.89104	6.17134	8.31507
Pcordatum_s21700_g85735	0.0416421	0.0752442	0.237745	0.0342448	0.0364239	0	0.0934507	0.197523	0.104571	0.651809	1.30301	0.12514	0.181638	0.0365568	0.0900129	0.064554	0.250233	0.266244
Pcordatum_s21705_g85736	31.2435	27.9479	35.0866	37.7345	22.0972	42.5627	28.6938	28.8572	30.0885	22.9995	26.1705	33.776	30.9057	35.9371	32.3932	26.9344	31.6422	30.7031
Pcordatum_s2171_g31242	0.673747	0.877668	1.17485	1.24986	1.487	1.57355	0.829832	0.817535	0.956118	0.306567	0.3323	0.969974	1.07886	0.928469	1.11203	0.783337	1.20517	0.973163
Pcordatum_s2171_g31243	1.10598	1.24113	0.642508	1.07705	0.280033	0.866965	0.731528	0.966377	0.73087	0.888352	0.870231	0.69971	0.906796	0.459908	0.503298	0.541421	0.419746	0.779782
Pcordatum_s2171_g31244	2.06986	1.87963	2.32306	1.70217	0.673128	2.2359	1.7151	1.65732	1.67928	1.68224	1.78987	1.73847	1.68664	1.53754	1.66347	1.19298	1.95607	1.56738
Pcordatum_s2171_g31245	0.227227	0.374086	0.855253	0.0622875	0.066251	0.0966942	0.181308	0.229535	0.266283	0.177835	0.386228	0.13657	0.220253	0.243807	0.245585	0.264187	0.23263	0.722558
Pcordatum_s2171_g31246	0.767681	0.440059	0.604535	0.174154	1.25035	0.653358	0.451488	0.397622	0.319081	0.3522	0.589028	0.509129	0.445372	0.511259	0.400546	0.492441	0.572661	0.370739
Pcordatum_s2171_g31247	19.103	17.6174	17.8213	15.9427	6.89193	13.5083	19.0816	17.1635	16.9678	18.5885	17.2249	20.6462	22.2884	21.2987	23.9752	26.6699	27.5684	25.715
Pcordatum_s2171_g31248	8.39476	7.96442	8.1757	11.3426	12.2109	15.4932	5.64753	5.16503	6.0017	5.18608	4.80185	5.88454	6.04291	6.30747	6.19619	5.35262	4.29512	4.95303
Pcordatum_s2172_g31251	8.76186	7.48424	8.6236	5.45864	8.59286	4.67007	8.58015	10.2152	7.77869	5.81832	5.60023	7.97898	8.879	7.69187	10.0756	8.36916	14.7494	11.0477
Pcordatum_s2172_g31255	30.1193	25.588	22.3337	8.39345	4.56881	5.38228	30.7914	30.8991	28.1533	28.3338	27.136	27.3283	32.8225	29.2522	32.4878	30.2951	30.9469	32.0617
Pcordatum_s2172_g31256	0.280965	0.288081	0.159166	0.0806003	0.0342916	0.0611711	0.322594	0.387417	0.367544	0.388646	0.290781	0.325954	0.382726	0.246654	0.329558	0.278552	0.308878	0.409806
Pcordatum_s2172_g31257	1.12257	1.62272	4.74897	2.99647	7.45276	2.20837	1.9658	2.18227	1.80229	5.06971	6.79485	2.20105	1.62835	1.74479	1.98895	2.29651	5.47025	2.39802
Pcordatum_s2172_g31258	1.0408	1.49033	1.39025	0.0807465	0.188946	0.167133	3.96629	3.95882	2.92924	11.0197	14.5973	5.16964	1.94565	1.44813	1.4291	4.91649	2.70627	4.16129
Pcordatum_s21721_g85740	1.67124	1.16318	0.294491	0.139981	0.162424	0.0526799	3.19487	3.35197	2.51029	2.71282	1.92606	1.22768	1.6778	1.03244	1.05923	2.44684	1.30183	1.63954
Pcordatum_s2173_g31261	12.8231	12.7745	9.00157	3.48042	1.3371	1.55906	25.9472	26.6868	24.422	28.278	28.6031	24.3207	18.6023	16.5363	15.3018	19.144	19.789	20.532
Pcordatum_s2173_g31262	5.73613	4.12	4.63944	2.88926	2.91632	4.0886	2.70326	2.91925	2.6108	2.55328	2.29345	2.73651	2.45736	2.73813	2.99646	2.55651	2.47029	2.22667
Pcordatum_s2173_g31263	3.62132	3.72049	14.0157	3.93647	6.22582	2.65692	9.05462	8.51181	8.67566	9.37118	13.6034	8.70605	7.25378	6.60178	7.09798	9.59293	12.6842	9.99466
Pcordatum_s2173_g31264	0.644166	1.34303	0.8487	0.468613	0.45509	0.590409	1.04528	0.705117	1.095	0.542925	0.551287	1.23594	0.648411	1.15275	1.32101	0.633723	1.4491	1.40302
Pcordatum_s2173_g31265	5.49564	5.19934	4.04447	4.78214	2.47535	5.05793	4.58082	4.25802	4.23644	4.01527	3.26278	3.80233	5.76814	5.87437	5.89359	4.6984	4.78355	5.08627
Pcordatum_s21739_g85742	2.22798	3.00795	5.94137	0.829675	1.28694	1.19257	4.44016	5.0071	4.03251	14.432	20.9389	4.93522	1.99079	1.84519	2.17072	6.19084	5.59106	6.91124
Pcordatum_s2174_g31268	0.0221864	0.0160357	0.016889	0	0	0	0.0995786	0.122777	0.0668567	0.329911	0.262264	0.146681	0.0691246	0.019477	0.0639436	0.120377	0.142209	0.229664
Pcordatum_s2174_g31269	94.4517	92.2187	89.5672	94.5459	60.3268	100.037	63.6291	60.9085	63.3294	49.2494	47.0844	74.6003	64.5583	67.1111	68.443	59.1151	54.8282	56.6025
Pcordatum_s2174_g31270	116.283	120.136	114.137	230.691	369.028	238.328	74.99	75.5092	83.2158	61.7822	46.1045	84.3012	85.2183	90.1621	90.2224	69.1176	63.4843	59.6537
Pcordatum_s2174_g31274	18.5094	17.8419	18.4187	11.1489	6.85149	7.82039	15.0431	15.6599	15.8496	15.9449	15.332	20.0764	10.3956	11.3561	12.5496	10.231	13.8947	12.314
Pcordatum_s2174_g31275	0.105801	0.0382349	0.0604042	0.0217516	0	0	0.0712295	0.188194	0.146126	0.53822	0.533372	0.17487	0.247228	0.139321	0.190581	0.49204	0.211924	0.756979
Pcordatum_s21743_g85746	3.61749	3.58299	3.59882	1.36939	0.853826	0.749331	4.67331	4.81179	5.19095	5.06314	5.49666	5.09617	4.81841	5.34328	5.01993	5.01444	6.51756	5.55931
Pcordatum_s21744_g85747	285.291	281.854	273.472	269.787	364.848	421.75	224.954	219.19	257.433	149.78	127.319	237.082	242.687	266.707	268.87	208.788	251	212.131
Pcordatum_s21749_g85749	9.83061	9.64973	7.88788	8.5759	10.8646	13.9632	3.93525	4.88355	4.8372	3.79489	5.12678	4.11197	5.00819	4.25674	5.36028	3.34651	4.25754	3.84237
Pcordatum_s2175_g31276	0.397534	0.709863	1.70889	0.788444	1.5136	0.756274	0.482795	0.573088	0.575478	0.933368	2.09758	0.57624	0.568285	0.574803	0.943548	0.435008	1.8736	1.01098
Pcordatum_s2175_g31278	32.6005	29.8749	23.5643	8.09199	2.04054	5.85458	32.1904	32.9133	31.3493	33.2152	30.8003	31.6017	26.6508	27.4378	27.7996	29.0475	28.3247	30.9784
Pcordatum_s2175_g31279	3.82489	5.01653	4.9098	2.45018	3.59009	2.51254	7.8767	7.32503	6.9957	19.8338	24.0125	7.67107	6.35996	5.54844	6.63684	8.48715	7.60406	11.0183
Pcordatum_s2176_g31282	2.26701	2.26004	6.06979	2.60359	3.48722	2.99391	5.75414	4.48052	3.90649	10.4619	13.8068	5.80254	2.43558	2.47055	2.39384	8.14965	6.76442	6.04529
Pcordatum_s2176_g31283	15.4109	16.1714	13.0108	8.31127	4.50599	5.16463	13.481	13.4257	13.5174	14.5041	12.4463	14.379	11.276	11.3636	10.8209	11.3529	11.2807	12.5474
Pcordatum_s2176_g31284	0.512586	0.518675	0.780394	0.14051	0.0896706	0.0581668	0.858901	0.68889	0.815222	3.4634	5.50084	1.10908	0.457815	0.284993	0.504754	1.23165	0.520211	1.5294
Pcordatum_s2176_g31285	25.7504	25.3306	26.2186	24.0582	14.7745	22.8651	22.4892	22.0328	24.8337	18.4797	16.8519	23.3659	25.8412	29.8527	28.8824	21.7679	25.9944	21.6857
Pcordatum_s2176_g31286	0.0546816	0.0988056	0.249752	0.179872	0.286976	0.162884	0.0736278	0.0648435	0.164778	0.19258	0.190114	0.246489	0.306662	0.144012	0.118199	0.275496	0.219059	0.149834
Pcordatum_s2176_g31287	0.145328	0.367636	0.497828	0.657316	0.635584	0.803958	0.195682	0.229781	0.401439	0.568692	0.151581	0.786117	0.588627	0.637904	0.261782	0.563223	0.407538	0.309724
Pcordatum_s2176_g31288	0.991782	1.37393	0.880806	0.339834	0.0722917	0.281362	3.78368	3.20159	3.44525	4.46315	5.86189	2.78175	3.50203	2.10411	2.02472	3.39525	3.44341	3.8751
Pcordatum_s2176_g31289	9.80702	14.5167	17.6184	6.00028	4.80373	4.54053	31.5511	35.1057	30.0254	37.6396	44.571	29.6601	27.0352	27.1368	23.9121	34.237	39.9793	37.2631
Pcordatum_s2176_g31290	0.132036	0.122698	0.157944	0	0.0494959	0.0481599	0.169318	0.0894705	0.123153	0.191909	0.236086	0.045347	0.0940288	0.0331177	0.122317	0.058481	0.075564	0.20674
Pcordatum_s21769_g85752	1.03114	1.59924	1.32458	0.0353319	0.0375802	0.127981	0.636355	1.00199	1.08969	4.57301	9.57495	0.877969	0.481898	0.546902	0.665572	0.632732	0.636837	1.7659
Pcordatum_s2177_g31292	5.91083	4.90816	10.7464	4.05855	5.42111	3.58165	11.0582	10.7067	9.29977	14.5517	15.5226	12.1868	7.39023	5.8943	7.62194	10.1861	11.9853	11.8575
Pcordatum_s2177_g31293	9.75927	10.7433	5.90516	3.33372	0.21888	0.979672	20.8454	20.3762	18.1731	26.3214	28.2928	19.1309	20.3956	20.2105	16.1191	22.7322	21.3728	25.5683
Pcordatum_s2177_g31294	0.0929473	0.0977157	0.270153	0.0903335	0.347372	0.107871	0.273059	0.207081	0.305551	0.257909	0.152764	0.218377	0.168489	0.222536	0.261796	0.124439	0.148942	0.380744
Pcordatum_s2177_g31295	1.17755	1.40668	1.38194	2.16539	3.419	2.589	0.807459	0.607687	0.689977	0.716793	0.602736	1.03212	0.68281	0.631737	0.765971	0.74793	0.6814	1.00583
Pcordatum_s2177_g31296	28.1842	33.22	24.6655	11.0215	4.48226	5.77031	60.5778	60.7672	56.858	78.6371	83.2704	56.9073	62.4876	61.4234	57.3723	73.3284	75.325	75.32
Pcordatum_s2177_g31297	82.2251	76.96	83.1808	80.9741	59.804	85.7248	67.4008	65.0207	72.4024	54.494	38.6058	67.2891	85.607	86.8714	91.6478	69.0525	65.9998	58.5167
Pcordatum_s2178_g31299	0.675156	1.96254	1.82117	0.51901	1.73314	1.83626	1.89722	1.87973	2.01241	1.07977	1.56149	1.76429	1.95721	1.03079	1.21617	1.66096	1.12893	1.6087
Pcordatum_s2178_g31301	40.8685	47.6237	30.8104	13.4943	2.5604	10.4922	31.2789	36.4254	34.7606	17.226	13.9936	20.8414	26.6589	27.7236	30.1567	19.0893	17.7028	17.0188
Pcordatum_s2178_g31302	29.4389	30.1241	29.4884	36.1481	37.4017	40.5271	17.406	16.1613	16.552	14.3632	12.5208	15.1202	16.2241	15.7063	13.6701	11.1856	10.3034	10.2446
Pcordatum_s2179_g31305	6.69041	5.45958	5.58582	1.50859	0.566325	1.10208	11.8176	10.0665	14.9581	9.45881	8.70406	10.8311	10.6242	8.33641	10.5743	4.26571	6.05215	11.4332
Pcordatum_s2179_g31306	15.4846	15.0283	26.4916	11.4042	15.6966	9.49881	43.9085	45.0894	38.4786	53.4822	59.0059	35.1774	33.5247	28.0206	26.5694	43.0772	43.7258	45.1643
Pcordatum_s2179_g31307	24.9618	26.9523	26.5045	51.5418	59.4875	58.8764	19.1388	17.5516	19.9448	16.1032	13.8245	22.3209	17.2955	18.1374	17.522	14.3995	13.3378	15.5399
Pcordatum_s2179_g31309	9.83909	14.3085	12.1642	4.52331	7.67294	3.87417	20.1968	23.4101	23.898	16.3656	16.6836	16.5295	16.8861	21.3337	17.8002	15.5283	22.8329	19.5182
Pcordatum_s2179_g31311	40.1068	37.8001	29.7781	32.6725	10.6643	29.006	30.5088	27.6876	30.7111	28.7731	24.8768	32.7628	29.7142	28.6796	28.8981	26.745	21.6492	26.7721
Pcordatum_s2179_g31312	66.0877	62.7284	62.506	51.7124	35.0777	46.6627	48.4389	45.3303	42.8054	43.9945	35.5948	46.6964	46.1465	46.7635	44.3103	43.1686	39.2793	37.2356
Pcordatum_s2179_g31313	1.22801	1.39052	1.85402	1.17818	1.55748	0.62708	2.1128	2.37849	1.90164	2.70704	3.62906	2.09119	1.96403	2.12016	2.18254	2.45891	3.44366	3.11564
Pcordatum_s2179_g31314	22.3926	21.3559	22.5566	16.9048	9.47021	11.388	21.2375	21.5569	22.4503	24.2643	22.1306	26.7142	28.2488	27.3841	27.6461	28.366	32.0441	28.941
Pcordatum_s2179_g31315	5.83591	6.63802	3.95417	1.83992	0.410558	0.932113	6.78355	8.43565	7.93649	8.37555	7.80049	7.43826	8.31621	7.66425	7.74475	7.93119	7.44624	8.87918
Pcordatum_s2179_g31316	0.587889	1.1685	1.1188	0	0	0	1.05544	2.3238	2.06681	0.4601	0.102197	1.67835	1.64848	1.03219	2.43564	2.73405	1.41308	1.07392
Pcordatum_s21796_g85755	5.07513	7.61142	22.987	9.28622	14.7602	5.9391	14.2366	18.1552	17.46	23.5339	27.7908	16.0903	11.3848	13.2547	13.8043	18.3903	28.769	24.2591
Pcordatum_s218_g6466	0.362481	0.879539	0.374479	0.0532302	0.0113235	0.132214	2.48685	2.05711	1.41739	3.64743	4.37488	1.54059	0.838951	0.443228	0.391766	2.00686	0.777927	1.81306
Pcordatum_s218_g6468	1.00492	1.08532	3.72816	2.29874	4.12217	1.93664	2.41589	2.35595	2.16966	3.80585	5.18054	2.34652	1.55469	1.97734	2.18886	2.82917	4.09984	3.21429
Pcordatum_s218_g6471	0.0363077	0.0787264	0.0331663	0.0119432	0.0254063	0.0123603	0.0651836	0.0229627	0.054705	0.153444	0.232268	0.0174575	0.0135746	0.0318738	0.0261607	0.0168854	0.0174542	0.0442166
Pcordatum_s218_g6473	0.25179	0.291178	0.690013	0.372711	1.45357	0.642879	0.406837	0.597163	0.32879	0.945881	1.61075	0.514531	0.282414	0.221041	0.435411	0.507425	0.766606	0.306637
Pcordatum_s218_g6474	0.253757	0.183408	0.515114	0	0	0	0.531501	0.601829	0.4673	1.25779	1.47041	0.660898	0.263538	0	0.304731	0.524501	0.745486	0.669571
Pcordatum_s218_g6475	0.310762	0.51211	1.11657	0.30667	0.61975	0.454911	0.290116	0.471697	0.430769	1.30362	1.28789	0.582743	0.286593	0.403762	0.322434	0.317953	0.826641	0.42387
Pcordatum_s218_g6476	4.76431	5.45085	8.40511	4.79998	9.64796	3.60321	17.1372	19.0555	17.311	20.5432	19.9871	13.3471	14.2529	13.5683	12.3077	16.9853	17.8199	18.5338
Pcordatum_s2180_g31317	6.96175	6.19048	7.07158	9.24679	10.3538	11.2893	5.5987	5.20852	4.94134	4.96723	4.21474	5.06857	5.67916	5.10906	5.1269	4.20452	4.04704	4.60018
Pcordatum_s2180_g31318	0.103395	0.213517	0.157415	0.0485874	0.0904386	0.0377132	0.0928133	0.0700628	0.0890206	0.439282	0.739499	0.124287	0.128857	0.0778017	0.0957845	0.10304	0.142015	0.116924
Pcordatum_s2180_g31320	4.56762	3.48475	6.82526	2.57371	2.58951	1.58376	3.34086	3.5441	3.01621	2.38318	3.17609	2.18605	2.52996	3.7128	2.92542	2.16357	4.06629	2.21473
Pcordatum_s2180_g31321	1.91524	2.31654	2.58859	0.996437	0.376073	0.731845	2.14026	1.73041	2.57161	2.11073	1.87533	1.57397	1.70491	1.85292	1.7461	1.5451	1.78506	1.30902
Pcordatum_s2180_g31322	0.138807	0.35114	0.158497	0.0570746	0.0607065	0.0590679	0.373803	0.877881	0.313712	0.488857	0.675636	0.417135	0.735203	0.30464	0.300043	0.32277	0.222429	0.549392
Pcordatum_s2180_g31323	11.0366	13.5016	15.7581	6.11342	5.76882	6.11603	11.4471	12.7185	11.8901	7.60826	6.79952	10.6546	10.4999	11.4626	12.3197	9.24896	11.2252	10.9685
Pcordatum_s2180_g31324	5.86659	6.13622	7.40675	11.257	14.7268	15.0194	4.11019	4.41164	5.29395	2.79962	3.01804	6.65063	5.73607	5.65262	6.18591	5.39751	6.11436	4.53067
Pcordatum_s21808_g85756	5.31102	5.77575	3.77152	1.82993	0.354864	0.763814	13.4968	16.2018	13.6765	21.8605	20.8074	14.9998	35.5229	30.7268	31.0923	44.0629	33.0868	44.5943
Pcordatum_s21808_g85757	9.96937	6.97313	12.4035	5.73007	10.2203	3.92305	16.7434	22.0339	18.9511	24.9172	19.3058	26.8668	50.2987	62.9574	63.4903	74.2819	89.8395	69.7782
Pcordatum_s2181_g31326	0.636879	1.03571	0.484813	0.196404	0.0696339	0.0677544	0.428774	0.755236	1.03956	2.18068	3.76426	0.717717	0.248036	0.34944	0.286806	1.29583	0.25514	1.21189
Pcordatum_s2181_g31328	0.228446	0.465321	0.790456	0.136629	0.599457	0.371176	1.23039	1.54331	1.99219	0.617635	0.678721	1.21076	1.19057	1.62262	1.31681	1.06242	1.73051	2.63034
Pcordatum_s2181_g31329	7.08305	13.213	11.3999	3.3562	1.97665	4.30589	22.0113	26.6913	23.5463	29.5385	30.0671	19.5016	25.3679	25.0796	19.9281	25.6467	25.1054	28.1781
Pcordatum_s2181_g31330	20.1982	18.2812	24.9332	19.4159	15.8367	23.8495	15.7625	17.9099	18.2779	13.6003	13.507	17.6627	21.0334	22.6437	23.1411	18.9349	23.9831	22.3265
Pcordatum_s2181_g31331	4.55595	3.65794	4.3652	4.48211	2.90825	4.6476	3.26796	3.25238	3.09139	3.05508	2.83142	2.89003	2.83238	2.82649	2.58521	2.35694	2.43635	2.58839
Pcordatum_s21813_g85758	14.1316	11.4284	13.9169	14.8824	9.65638	16.5605	10.9809	10.1357	10.9035	10.2839	9.25388	12.9877	12.0098	13.763	13.3785	10.4195	11.4571	10.5081
Pcordatum_s2182_g31334	0.885338	1.27979	0.842435	0.136512	0.266198	0.235467	3.15408	3.60892	3.44602	2.66331	2.48172	3.35896	1.86191	1.31156	1.33563	4.35327	2.23888	5.02033
Pcordatum_s2182_g31335	4.13326	4.07132	5.25323	3.39903	4.93773	7.60619	2.34216	2.61214	2.25345	2.31877	2.39929	2.56481	2.86425	3.76766	3.89177	2.68394	2.39337	2.35347
Pcordatum_s2182_g31336	1.38342	1.18072	5.06385	5.76094	9.08831	6.40053	0.80587	0.814437	0.879588	0.944488	0.900556	1.12337	1.54985	1.65375	1.92995	1.48296	1.23813	1.12915
Pcordatum_s2182_g31337	286.667	290.222	273.721	274.492	212.645	264.108	286.956	263.463	274.893	272.086	241.012	285.833	296.717	298.092	268.578	262.162	257.509	249.366
Pcordatum_s2182_g31339	17.3409	18.4651	18.9929	6.32219	8.45718	5.5796	46.0494	51.9029	50.1314	35.3254	30.3801	33.9035	37.4914	34.5733	32.341	50.9249	46.9721	48.8134
Pcordatum_s2183_g31341	1.00911	1.23079	4.56101	3.94181	6.28895	2.89857	1.9249	1.24651	1.36206	1.57953	3.37687	1.93324	1.49341	1.60566	2.49939	1.41768	3.28461	1.80499
Pcordatum_s2183_g31342	4.69232	5.3096	5.09441	5.04487	4.99583	5.61387	3.746	3.98321	4.25935	2.82952	3.38315	4.51928	4.08629	4.33877	4.40632	3.77119	4.45293	3.37246
Pcordatum_s2183_g31344	1.91385	1.73898	1.99802	0.944326	1.05225	2.69923	1.37439	0.907809	1.31822	1.02709	1.3308	1.28174	1.73775	1.29611	1.30019	1.78013	0.48193	1.13208
Pcordatum_s2183_g31345	2.68191	2.9435	2.49523	1.55201	1.82454	2.19798	0.980804	1.57052	1.69616	1.47703	1.58858	1.2537	1.85685	1.4824	2.57652	1.15487	1.27336	1.57257
Pcordatum_s2183_g31346	13.4804	12.2841	16.3436	13.4271	6.14971	10.6075	11.3966	11.7825	14.3286	11.1186	11.717	21.4427	16.3112	18.491	17.5002	14.7724	17.5978	15.55
Pcordatum_s2184_g31349	0.846526	1.06408	2.96986	0.877753	1.81892	1.03371	0.792928	0.916553	1.05365	2.31881	6.03987	0.98439	0.642166	0.985481	1.15359	1.04128	2.62454	1.7593
Pcordatum_s2184_g31352	4.43389	5.73863	6.044	1.78073	1.71366	1.18473	5.97017	7.58113	7.74222	8.47351	8.06626	10.1948	7.58185	7.69434	7.39249	7.83256	9.45961	9.76347
Pcordatum_s2184_g31353	5.92556	7.29666	8.18613	3.91038	5.8229	2.864	8.20851	8.55934	8.48718	8.75978	8.03719	9.32127	8.56996	8.79834	9.38243	8.33532	14.1844	9.8445
Pcordatum_s2184_g31354	14.9253	12.4897	14.0856	9.60789	5.13638	5.75262	17.461	16.1515	15.3453	15.9178	14.5041	20.1837	17.4382	18.0698	17.9822	15.575	17.9376	16.8542
Pcordatum_s2184_g31356	31.8205	31.5005	28.5584	26.5412	10.83	27.1169	34.2322	33.1171	36.3986	37.5009	33.0891	35.0005	41.9967	42.4997	41.1863	40.7872	34.9856	42.8232
Pcordatum_s2184_g31357	37.3333	37.9543	31.4667	24.7407	20.1739	29.3861	26.407	24.6471	27.8738	18.8696	16.8495	25.7467	26.4099	31.9222	29.358	24.2828	24.7364	23.0375
Pcordatum_s2184_g31358	0.937767	1.35558	1.42772	0.490752	0.447411	0.725559	1.22443	1.07834	1.19886	0.867367	1.30415	1.69087	1.48743	1.79618	1.59708	1.71805	1.98085	1.09013
Pcordatum_s2184_g31359	0.971996	1.4636	1.60315	0.532886	1.06274	1.03406	1.09065	1.40877	1.13906	1.26786	1.63337	1.50917	1.16088	1.63548	1.57579	0.690615	1.75226	1.52898
Pcordatum_s21842_g85761	0.168878	0.447553	0.814184	0.0462928	0.0492385	0	0.151594	0.178011	0.39581	1.10141	1.95715	0.507502	0.245542	0.296509	0.162242	0.305429	0.496129	1.19971
Pcordatum_s21843_g85762	36.8496	37.1363	37.3774	52.6539	56.0598	52.9839	25.7607	25.8282	27.9913	21.1838	20.7254	30.8145	29.028	30.821	30.0754	25.3478	23.4624	24.925
Pcordatum_s2185_g31361	11.6069	11.3607	7.93992	7.30555	3.58457	6.43559	11.0361	10.6077	10.7293	9.41501	8.80624	9.55834	12.1998	10.7117	10.8301	10.7693	8.51587	10.3439
Pcordatum_s2185_g31362	0.175005	0.303572	0.248676	0.115133	0.0714348	0.168802	0.733105	0.581076	0.568378	0.821785	0.827487	0.504877	0.49436	0.522353	0.403506	0.642062	0.467389	0.57544
Pcordatum_s21855_g85765	1.53626	2.32647	2.22752	0.12032	0.0639879	0.498086	1.05069	2.2555	1.94728	10.4774	21.0595	1.27508	0.957283	1.28443	1.37047	1.75779	0.996424	3.7418
Pcordatum_s2186_g31367	5.15393	8.013	9.08859	3.29313	4.24862	2.08275	15.8764	15.9169	16.5551	21.7351	26.6076	13.6609	13.7935	14.6152	13.1443	16.899	19.9638	21.4263
Pcordatum_s2186_g31370	15.2999	13.469	15.3372	12.3907	7.00513	11.3876	11.5408	11.8349	11.3948	11.0636	9.38479	11.0255	12.9413	13.5337	13.1757	12.1597	11.0778	11.1584
Pcordatum_s2186_g31374	11.6598	10.3837	43.6658	29.3649	86.6888	24.1883	8.41057	14.0735	9.09765	21.1838	32.6477	10.8246	8.75756	11.0584	14.177	9.7638	32.5303	11.9176
Pcordatum_s2186_g31375	3.37463	3.40456	8.13479	3.35332	4.85809	4.36796	2.83993	4.55757	3.07193	9.13379	17.648	3.46493	1.70855	2.96253	3.49531	3.21513	4.22471	4.28097
Pcordatum_s2186_g31376	4.04563	2.82241	3.13634	1.63967	3.48801	1.18996	3.00775	2.98247	3.03324	3.09501	2.98571	3.16249	1.66516	2.54203	2.98652	2.44322	2.94314	2.30224
Pcordatum_s2186_g31377	0.836573	0.565216	0.498386	0.194424	0.143167	0.15478	1.09378	0.790757	0.730707	0.996326	0.897857	0.63397	0.70261	0.862135	0.681397	0.648432	0.553707	0.708734
Pcordatum_s2186_g31378	31.5353	29.3499	35.1526	54.7248	66.2989	61.247	24.4539	23.3547	27.2996	27.3006	21.1817	32.4853	29.5235	32.5525	31.763	24.7007	27.7032	27.0918
Pcordatum_s2186_g31379	50.3636	42.0286	76.9545	51.8712	60.4923	42.9152	28.2284	29.5249	31.9234	31.6567	31.975	35.388	50.3718	53.184	62.1022	47.0048	52.7795	42.334
Pcordatum_s2186_g31380	23.489	18.2372	20.9538	17.8827	4.89562	11.4792	12.3545	14.5074	15.9905	15.08	16.971	14.9999	22.4123	23.037	26.5106	25.1761	19.1874	18.6048
Pcordatum_s2187_g31381	62.2058	51.2919	58.442	64.5919	27.0331	65.675	47.0924	47.6211	51.6085	46.6814	43.8707	58.2108	55.8738	58.3247	56.3808	48.2923	56.5436	54.5396
Pcordatum_s2187_g31384	59.2123	51.9677	43.6783	61.465	41.561	70.7968	48.0951	45.0345	46.9062	41.9064	36.8882	52.2901	54.5525	57.2027	54.3777	49.7887	49.3878	48.5499
Pcordatum_s2187_g31385	0.150705	0.286645	0.32605	0.0326141	0.0763167	0.0607556	0.0569604	0.100329	0.155362	0.360047	0.783186	0.0715088	0.0395403	0.069632	0.0685813	0.043036	0.0889718	0.159384
Pcordatum_s2187_g31386	8.18911	7.3701	5.81423	7.73808	4.58014	7.10362	6.43213	5.35348	6.14952	4.80679	3.72319	6.12869	5.12739	5.49549	5.33313	3.57042	4.22697	4.81866
Pcordatum_s21872_g85767	91.8701	100.644	93.5045	44.542	39.6194	27.6622	152.673	150.948	136.711	175.483	190.183	131.792	137.976	150.243	142.607	162.182	154.773	169.381
Pcordatum_s2188_g31391	2.53757	2.99566	2.25362	0.626038	0.73986	0.79188	3.03715	2.07297	2.16657	1.58878	1.47041	2.03353	2.31913	2.89599	2.19406	2.36026	2.372	3.03882
Pcordatum_s2188_g31392	3.1159	4.23118	4.88759	1.43649	1.77566	1.4063	5.17022	5.2625	5.31122	6.98326	7.61605	6.35597	5.08934	6.17534	6.12297	5.96468	7.86779	6.84184
Pcordatum_s2188_g31393	1.62786	2.05899	8.61616	4.22522	9.43313	4.22125	3.58464	5.00691	3.34692	8.75884	15.0688	4.49447	2.53591	3.48335	3.29883	4.39645	8.43699	5.96286
Pcordatum_s2188_g31394	0.199213	0.229068	0.399798	0.134039	0.190091	0.18496	0.0650273	0.100221	0.131887	0.318908	1.00744	0.103406	0.0620677	0.0715442	0.13049	0.126337	0.261186	0.237095
Pcordatum_s2189_g31396	0.112488	0.203257	0.449554	0.0462527	0.344371	0.167538	0.0757315	0.333481	0.211858	0.418173	0.958174	0.185923	0.122665	0.123439	0.0405253	0.152582	0.202786	0.171239
Pcordatum_s2189_g31397	0.133544	0.0428985	0.316269	0.134226	0.66192	0.189428	0.253073	0.164227	0.16395	0.801287	0.928597	0.419155	0.203414	0.156314	0.245901	0.506052	0.582544	0.515008
Pcordatum_s2189_g31401	1.68732	1.21954	1.02	0.204056	0.130224	0.0211183	1.04688	1.09852	1.00944	1.16519	1.58737	1.05887	1.03595	1.45948	1.75212	1.42325	1.9881	1.91888
Pcordatum_s21893_g85768	2.56091	4.16463	6.53064	2.24639	7.27999	2.79707	3.86967	4.9264	5.29477	4.20892	4.95635	4.84841	4.78731	3.89683	4.45925	3.80453	6.39492	6.21152
Pcordatum_s21896_g85769	0.6531	0.881144	2.85039	1.57544	3.46564	1.81575	1.40702	1.82431	1.35577	2.01047	2.54314	1.20376	1.00385	1.07024	1.6627	1.92364	1.98845	1.53771
Pcordatum_s219_g6478	0.670696	0.900267	1.96929	0.23638	1.08949	0.652361	1.63415	2.65112	1.29927	0.524908	1.06598	0.691041	1.25379	1.9346	1.72591	1.11399	1.84242	2.15867
Pcordatum_s219_g6479	0.334165	1.11101	3.00165	0.219843	3.21519	1.53577	2.21974	2.69461	2.38318	0.627668	1.11533	2.00843	2.33215	2.64021	2.98561	2.48653	3.15932	3.45913
Pcordatum_s219_g6480	0.980026	1.43353	2.34466	0.326211	1.06132	0.556053	1.15202	1.29128	1.3477	4.38285	7.43116	1.51463	0.770621	1.20858	1.34502	1.48307	2.35564	2.23072
Pcordatum_s219_g6481	3.11933	3.71283	5.85045	1.87752	2.96065	1.60418	5.42144	6.34867	6.04655	5.55782	6.04558	5.40103	5.04545	4.13673	5.68108	5.31918	6.48745	6.86212
Pcordatum_s219_g6482	0.373343	0.550926	0.592085	0.383778	0.517052	0.370702	0.279278	0.578001	0.460952	0.560031	1.50354	0.289837	0.445894	0.382376	0.347464	0.373783	0.361448	0.843032
Pcordatum_s219_g6483	50.3969	45.7413	42.5828	56.0188	66.1224	75.801	47.4374	41.472	51.7227	37.1725	35.626	58.9143	57.8679	56.5195	57.2082	50.3022	43.9934	56.5873
Pcordatum_s219_g6484	41.0607	37.9753	43.2307	49.558	61.0739	63.7372	37.9586	33.7206	39.5411	25.1967	24.6026	44.5689	47.3787	55.5222	52.4883	43.2585	43.9957	44.6811
Pcordatum_s219_g6486	0.699291	1.63828	1.3767	0.872518	0.527294	0.472017	1.66671	1.98256	1.57438	3.92537	3.60497	1.63769	2.58443	1.67233	1.72007	2.05595	1.25581	2.54017
Pcordatum_s219_g6487	0.107523	0.330286	0.532024	0.0368427	0.156748	0.244028	0.144778	0.17709	0.247508	0.350628	1.02803	0.113092	0.134001	0.102258	0.14849	0.215299	0.251269	0.278257
Pcordatum_s219_g6489	0.131982	0.276639	0.442064	0.119391	0.300153	0.213422	0.165865	0.20868	0.185601	0.444162	0.633239	0.111055	0.106914	0.104278	0.133136	0.1023	0.190344	0.281281
Pcordatum_s219_g6491	0.368577	0.682641	0.754039	0.0568318	0.120896	0.117633	0.413569	0.455284	0.347086	0.883409	2.46679	0.23537	0.172253	0.101115	0.381757	0.357107	0.369138	0.504973
Pcordatum_s219_g6492	0.618683	0.894331	0.941923	0.0847966	0.631347	0.351032	0.0925607	0.489105	0.673236	1.9368	2.3661	0.371846	0.771036	0.271565	0.668667	1.03901	0.330467	0.941814
Pcordatum_s219_g6494	0.205575	0.297167	0.808533	0.366289	0.269721	0.379082	0.338315	0.379211	0.24091	0.589928	1.09592	0.391262	0.277549	0.360941	0.493742	0.239013	0.63139	0.542437
Pcordatum_s219_g6497	0.203358	0.367454	0.163403	0.185815	0.207521	0.182689	0.304243	0.509095	0.34612	0.362519	0.518485	0.393833	0.471673	0.327295	0.350033	0.446602	0.334921	0.502192
Pcordatum_s2190_g31402	112.605	107.416	111.123	114.362	75.4799	128.161	82.0656	81.1766	87.1273	64.6566	53.0527	74.6031	91.1018	106.586	96.9338	81.8942	83.9684	67.1414
Pcordatum_s2190_g31403	0.652043	0.887755	1.23512	0.311752	0.84887	0.400074	2.15068	2.22974	1.94964	3.63151	3.54283	2.1053	1.60633	1.07827	1.05982	1.91583	1.82243	2.41917
Pcordatum_s2190_g31404	0.623134	0.760021	1.21552	0.288247	0.238458	0.33146	0.73416	1.44708	0.76284	1.46305	2.43729	0.561781	0.485364	0.273519	0.954094	0.694304	1.74743	1.30431
Pcordatum_s2190_g31405	1.42974	1.9696	4.8744	1.52749	1.47504	1.17523	17.54	17.8046	16.0246	27.4863	23.5542	16.9733	14.8409	9.79442	9.94951	19.5119	12.3463	22.6354
Pcordatum_s2190_g31409	16.0338	17.6818	18.1194	6.11701	5.42188	3.93906	36.1305	41.7513	34.494	55.0455	55.9179	33.53	33.3208	28.732	27.9887	37.7321	36.8842	45.243
Pcordatum_s2190_g31410	0.647766	0.601954	2.67683	0.760995	1.05225	0.393786	0.332269	0.292627	0.278855	1.08635	2.18777	0.723033	0.345978	0.649899	0.53341	0.502087	1.55701	0.732522
Pcordatum_s2191_g31412	0.074111	0.0973914	0.0923166	0.00554054	0	0.0286702	0.0544305	0.0319577	0.0812099	0.184551	0.374786	0.0485922	0.0125947	0.0532315	0.0194178	0.0522217	0.0431848	0.0861523
Pcordatum_s2191_g31413	53.7673	61.9698	48.8699	63.0462	35.9769	63.7323	43.4685	41.7016	39.4835	25.7524	18.4576	39.4006	44.6542	42.5854	43.0182	37.797	27.9947	32.4815
Pcordatum_s2191_g31414	55.5928	48.3874	54.3866	33.0124	15.9013	27.327	47.3134	45.2983	47.4745	41.8091	44.6749	50.1752	47.9799	50.683	49.1761	43.3067	50.6565	45.1666
Pcordatum_s2191_g31418	2.97511	3.2809	3.38545	1.13503	0.4829	0.548177	3.96464	3.66136	2.97301	5.20893	4.5427	4.23988	4.28111	3.47342	3.58012	5.2777	5.25891	5.60286
Pcordatum_s2191_g31419	3.87761	4.11883	5.68841	2.33672	3.00721	2.31144	4.74905	4.33138	3.98167	5.75003	5.94931	5.7273	4.69553	4.79603	5.78014	5.37836	7.98714	6.57677
Pcordatum_s2191_g31420	4.45064	4.17544	3.96011	6.32627	11.8206	9.49472	4.08775	4.26414	4.41133	3.82923	3.46366	4.18073	5.70275	6.28764	6.02074	5.15173	4.62863	5.22271
Pcordatum_s2191_g31421	133.323	123.241	133.143	108.822	49.73	120.636	95.2168	94.0287	108.123	86.086	86.5233	116.911	81.8062	93.808	84.3048	73.2174	88.0466	79.6538
Pcordatum_s2191_g31422	5.20227	5.35084	6.76946	4.4244	3.15025	5.14655	2.97354	3.12847	3.09289	3.88007	3.41643	3.90171	3.117	3.20079	3.66829	3.51534	3.84753	3.50618
Pcordatum_s21912_g85772	66.203	65.539	65.9713	144.188	275.04	151.037	46.502	41.183	52.7212	38.3413	31.9075	52.1247	52.1591	52.9967	47.9396	41.8532	46.5618	37.7296
Pcordatum_s2192_g31423	2.12918	1.57031	3.0266	1.75095	3.74374	3.80911	1.13116	1.03056	1.33123	1.15625	1.01219	1.18829	2.69411	3.0517	3.94491	1.90294	2.19335	1.85213
Pcordatum_s2192_g31424	6.4474	6.81922	11.0574	4.23038	7.91925	3.6906	13.7095	13.574	12.1372	10.6048	12.4904	8.80363	1.87106	1.45181	1.92191	2.50461	2.27147	2.4363
Pcordatum_s2192_g31426	0.541348	0.563047	1.4775	0.684061	1.00477	0.618052	0.888922	1.29434	1.15385	1.86004	2.39627	1.02371	0.699339	0.799792	0.799139	0.910842	1.30121	1.68033
Pcordatum_s2192_g31427	23.1829	21.3257	18.3082	16.5159	8.24125	14.455	26.4858	20.0916	23.2865	21.3455	18.5339	24.8867	24.7975	19.6988	22.8674	18.3535	22.945	20.231
Pcordatum_s2193_g31429	0.135417	0.139823	0.485968	0.14318	0.524556	0.329289	0.0520964	0.382341	0.0777274	0.454209	0.60533	0.197661	0.132601	0.0679317	0.139389	0.194931	0.278997	0.247373
Pcordatum_s2193_g31431	0.871026	1.11695	1.21916	0.323489	0.22119	0.454353	1.38721	1.82145	1.72162	7.1028	8.98732	2.19537	1.2606	0.54266	0.627599	2.5481	0.810443	4.07196
Pcordatum_s2193_g31433	1.00081	1.87415	1.45444	0.224462	0.238745	0.309734	2.24596	2.62534	2.19335	9.71962	14.2978	2.87087	1.389	1.67731	0.917779	2.75033	1.38504	5.95559
Pcordatum_s21934_g85774	198.368	193.168	199.667	278.678	278.647	334.073	149.157	145.563	171.166	107.646	97.1034	155.098	164.303	190.186	178.208	136.758	158.273	131.707
Pcordatum_s21935_g85775	5.05397	6.74084	16.444	5.33019	5.38681	3.58296	9.73758	11.5909	7.06532	11.964	20.5929	7.02713	4.22716	7.15374	7.8762	12.7455	14.995	9.1879
Pcordatum_s2194_g31438	0.612846	0.590596	0.829366	0.615975	1.13166	0.637488	0.916875	0.861317	0.854981	1.70536	1.18373	1.5552	1.73968	1.73358	1.71723	2.00564	2.07321	1.45122
Pcordatum_s2194_g31440	3.09341	2.03257	0.856293	0.115632	0	0	4.16523	3.22365	2.75415	2.75114	5.37751	2.28178	0.78856	0.370316	0.405253	6.53924	2.25318	5.05155
Pcordatum_s2194_g31441	2.83986	3.97684	0.405336	0.145961	0	0	3.02719	2.94666	1.96113	3.05602	6.788	3.09363	1.21659	0.934896	0.639436	7.15386	3.69743	6.70078
Pcordatum_s2194_g31443	0.873395	0.818937	1.41956	0.330004	0.412945	0.361619	0.953523	1.11968	0.865444	2.77113	5.35093	1.04987	0.617781	0.642401	0.884429	1.39054	1.94804	2.15604
Pcordatum_s2194_g31444	0.130971	0.567973	0.378858	0	0.0687354	0.178347	0.14108	0.144957	0.131557	0.205004	0.601067	0.0629739	0.048967	0.114977	0.188737	0.142123	0.0839492	0.287101
Pcordatum_s2194_g31445	1.44386	1.80254	4.51453	1.60933	2.78679	1.81787	4.58451	5.1224	4.12321	7.94742	8.75376	3.96606	2.98911	2.62935	2.87168	5.24424	5.90852	5.34779
Pcordatum_s2195_g31448	3.7231	4.17561	4.10462	0.31673	0.22459	0.218528	18.8999	23.6481	16.3775	23.1096	21.8714	12.1915	13.3598	12.5102	6.75275	21.2952	11.4178	20.5598
Pcordatum_s2195_g31449	0.165402	0.209209	0.141648	0.13602	0.253182	0.263945	0.0371186	0.03269	0.0623031	0.0485434	0.0431296	0.0497057	0.11595	0.127053	0.148971	0	0.0496962	0.025179
Pcordatum_s2195_g31451	2.46675	3.153	6.77106	2.87795	6.57919	2.21316	13.4603	14.6114	13.0053	20.656	21.3688	12.3208	9.86619	7.77663	7.34583	16.9536	13.864	16.737
Pcordatum_s2195_g31452	0.0529004	0.114705	0.174501	0.0145011	0.0308476	0.0450225	0.253261	0.0836418	0.141698	0.234609	0.441411	0.127178	0.175806	0.232201	0.0762324	0.328027	0.127154	0.322119
Pcordatum_s2195_g31453	2.11806	1.76178	1.99966	1.70288	1.97684	2.23567	0.860359	0.898029	1.11131	0.926067	0.946206	1.03121	1.27558	1.49583	1.52612	1.24734	1.14715	0.987104
Pcordatum_s2195_g31454	0.421048	0.543431	0.366303	0.0494647	0.105225	0.153577	1.21486	1.59299	1.46515	2.56559	2.94867	1.26531	0.487252	0.554445	0.325047	1.049	0.530123	1.51998
Pcordatum_s2195_g31455	34.3605	32.8504	30.3917	29.5861	26.635	38.6181	22.4074	20.5068	20.7123	20.3305	16.7823	24.312	17.8503	19.6366	17.9588	17.1337	18.976	18.4962
Pcordatum_s2195_g31456	1.59742	1.21871	1.89157	1.38663	1.55249	1.20847	1.5136	3.15713	4.50168	3.05602	2.28324	1.92019	1.76959	1.48025	1.72648	1.10059	1.6354	1.78327
Pcordatum_s2196_g31457	0.18715	0.120237	0.585687	0.0684019	0.0909431	0.0530931	0.261327	0.312345	0.19843	0.504505	0.67959	0.24996	0.10366	0.164295	0.149829	0.177296	0.366539	0.455833
Pcordatum_s2196_g31460	0.269675	1.32108	2.34938	0.320334	0.891108	0.510033	1.9635	4.24019	3.52145	1.52429	2.60442	2.62933	1.41902	1.57828	0.971541	1.43996	2.54481	5.51013
Pcordatum_s2196_g31462	0.0958137	0.392424	0.267434	0.0525289	0.0838072	0.16309	0.143346	0.176742	0.192484	0.374934	0.421952	0.0959779	0.179112	0.084113	0.0690364	0.0742657	0.127946	0.563977
Pcordatum_s2196_g31463	0.112585	0.135622	0.157123	0.0308619	0.0492385	0.0319397	0.185282	0.133508	0.141361	0.61679	0.848099	0.0789447	0.0701549	0.0988365	0.0405604	0.261796	0.180411	0.27422
Pcordatum_s2197_g31465	0.278209	0.703783	1.37658	0.228787	0.425855	0.355167	0.624339	0.989731	0.279452	0.381036	0.725445	0.501633	0.520078	0.976936	0.751714	0.808653	1.17025	1.4823
Pcordatum_s2197_g31468	0.737439	0.847954	0.612396	0.0137827	0.0586391	0.114113	0.857548	0.847984	0.664979	3.20052	5.76875	0.936809	0.344639	0.250126	0.253597	1.70179	0.389424	1.30629
Pcordatum_s2197_g31470	0.409716	0.441045	0.398156	0.23657	0.182999	0.118707	0.532112	0.530652	0.485976	0.470751	0.466743	0.41391	0.461721	0.290806	0.389428	0.425682	0.349225	0.451191
Pcordatum_s2197_g31472	3.94208	3.34399	11.8237	7.49304	16.8275	6.77032	3.77171	4.96392	2.96385	5.06194	8.84709	3.77386	3.17716	3.95802	4.69428	5.45238	9.26735	4.54206
Pcordatum_s2197_g31473	0.814932	1.26216	2.12692	0.893556	1.28985	1.25503	0.801198	0.828323	1.03296	0.850388	0.755549	0.862975	1.47506	1.05609	1.42601	0.902368	1.80335	1.46504
Pcordatum_s21974_g85782	5.50079	5.46674	6.50539	10.2051	18.9022	9.80909	4.46755	4.32281	4.55515	5.35574	4.30309	5.70701	4.67227	4.59908	4.27017	4.16217	3.72524	3.86789
Pcordatum_s2198_g31477	35.5869	26.7475	33.0348	41.1611	27.091	51.0579	26.6871	25.3974	25.8067	20.4892	15.057	28.6428	22.0093	22.9829	24.8741	21.1864	23.7489	23.831
Pcordatum_s2198_g31478	5.11609	4.73633	5.46917	5.5967	3.10763	4.87832	2.84904	2.77128	2.93428	2.84235	2.76692	3.8816	3.0207	3.35463	3.19705	2.7783	3.15024	2.70182
Pcordatum_s2198_g31480	0.357078	0.344114	0.453032	0.152261	0.231357	0.146323	0.831011	1.03507	0.856833	1.51116	1.72886	0.858455	0.651033	0.499233	0.80044	0.994332	1.04902	1.0791
Pcordatum_s2198_g31483	4.41098	3.74363	1.98414	0.357245	0.175374	0.284401	16.6181	15.8242	13.376	19.9023	19.8204	11.7895	11.0985	7.27526	7.07879	14.2198	9.7457	14.3452
Pcordatum_s2198_g31484	3.0031	2.91311	1.6243	0.25996	0.207377	0	11.7052	10.3712	8.57327	11.2568	13.4634	8.73973	7.58373	5.82774	5.29565	10.4747	8.73807	10.5868
Pcordatum_s2198_g31485	4.45599	2.3423	2.57907	0.423983	0.322116	0.470133	13.0246	11.2087	10.7459	13.7767	16.0045	10.1594	10.1428	7.37105	7.4827	10.7041	9.85498	12.0193
Pcordatum_s2198_g31486	20.1138	20.8677	15.3748	13.0007	6.21609	11.5123	15.9316	15.3951	16.8722	10.8333	9.30903	17.0796	17.9041	17.4702	19.4059	16.2159	14.8073	15.253
Pcordatum_s21980_g85783	0.151275	0.234293	0.477072	0.124402	0.756105	0.257494	0.523772	0.427113	0.488414	0.625788	0.886591	0.558511	0.444385	0.341489	0.482704	0.435514	0.796484	0.894817
Pcordatum_s21984_g85784	0.283676	0.444237	0.251933	0	0	0.0402384	0.084881	0.186885	0.142472	0.703043	0.854765	0.284162	0.117844	0.249033	0.102198	0.622989	0.227286	0.345469
Pcordatum_s2199_g31487	1.25163	1.58683	1.12459	0.523082	0.233315	0.384184	0.920929	1.54101	1.23662	1.94307	1.95465	1.1469	0.984496	0.95468	1.13838	1.06557	0.690473	1.61173
Pcordatum_s2199_g31488	0.0900459	0.22314	0.274183	0.0846287	0.0337552	0.0985323	0.127019	0.152543	0.167976	0.593985	0.733471	0.293795	0.11222	0.112928	0.166836	0.289151	0.133986	0.415144
Pcordatum_s2199_g31489	1.18385	1.39797	1.52313	0.411359	0.962578	0.368962	0.927983	1.13363	0.971412	1.00482	0.904349	0.952043	1.04939	1.11247	1.32154	0.76252	0.574457	0.781783
Pcordatum_s2199_g31490	0.771313	1.05302	2.0224	0.117462	0.149924	0.316068	0.948808	1.94222	1.67865	2.14633	6.45585	0.875652	0.694238	1.27901	1.21442	1.32855	2.33463	2.59185
Pcordatum_s22_g967	1.8643	1.97375	2.3786	1.01489	0.482315	1.07268	1.01353	1.22474	0.646191	1.02751	0.912916	0.883772	1.01444	1.54443	1.17301	1.48573	1.36748	1.15119
Pcordatum_s22_g968	1.81769	2.39614	7.82253	3.0915	8.67224	3.13794	2.08593	3.51899	2.84765	7.98585	15.4544	3.00432	1.78907	2.3573	2.83519	3.50624	6.37987	4.65996
Pcordatum_s22_g969	0.121141	0.186058	0.322757	0.037358	0.0397351	0.0515502	0.081557	0.143653	0.167313	0.213319	0.221117	0.145618	0.150972	0.0531736	0.120017	0.117371	0.14559	0.285837
Pcordatum_s22_g970	10.4658	11.6865	8.03722	2.79059	1.46204	1.53696	14.469	15.1399	13.706	16.8221	16.0558	12.4391	11.9753	10.4707	10.9058	12.9754	12.7934	13.1547
Pcordatum_s22_g971	0.965461	1.271	0.761187	0.907378	0.271439	0.85103	3.65232	3.21657	3.49812	4.74948	4.74728	5.07735	8.74475	6.90156	7.20485	10.4499	7.54206	9.70009
Pcordatum_s22_g972	1.14118	1.3197	2.45409	1.07923	1.62204	1.05622	1.34451	1.40964	1.34688	1.16106	1.75566	1.4232	1.33331	1.42759	1.58284	1.43737	2.24012	2.17151
Pcordatum_s22_g974	5.41348	6.43184	6.92464	2.31739	1.34053	1.45161	22.1892	21.6329	15.953	33.4104	38.9661	17.7094	8.99542	7.70364	6.30501	12.2815	10.477	16.1657
Pcordatum_s22_g975	2.77022	3.17855	3.03137	1.73707	0.60577	1.26725	2.1137	2.02577	2.67826	2.33067	2.1189	2.14366	2.17933	2.27993	2.27047	2.06669	2.497	2.46699
Pcordatum_s22_g980	4.60558	3.8697	4.36486	9.86629	21.0386	9.87768	3.03866	2.83997	3.41758	3.01875	2.78616	3.70231	4.03933	4.14423	4.14806	3.17713	3.6624	2.87452
Pcordatum_s22_g984	78.8769	76.8885	82.3906	169.259	230.209	172.882	58.9981	56.2102	63.6099	55.1347	49.1374	82.0182	60.3795	62.3551	60.3147	55.3648	56.0365	52.4097
Pcordatum_s22_g985	1.85705	1.59547	1.84041	1.61361	0.704902	1.75942	2.01297	2.27141	2.11172	1.70019	1.65676	2.50605	2.29252	2.76838	2.12069	1.60236	2.49855	2.43226
Pcordatum_s22_g986	0.0474173	0.0456958	0.19251	0.0519921	0.152076	0.0403559	0.127693	0.124954	0.0793821	0.383473	0.219811	0.151995	0.09849	0.111005	0.14805	0.245023	0.16463	0.134741
Pcordatum_s22_g987	11.1337	10.6541	10.8008	9.98822	6.56744	11.7153	7.41718	6.5468	6.8487	5.83304	4.86261	6.7027	7.35051	7.2861	7.22653	5.69136	5.92733	5.883
Pcordatum_s22_g991	7.02666	4.55174	9.10379	3.1252	2.3879	2.56108	15.372	15.451	11.2181	13.8635	15.7905	10.1525	8.37038	7.3805	7.49936	12.6241	13.559	12.8265
Pcordatum_s22_g993	1.82566	2.4899	1.41392	3.51185	3.19377	3.79663	1.33955	1.28014	1.63449	1.65246	1.35778	1.6316	1.14751	1.42154	1.54421	1.30433	0.928529	1.36301
Pcordatum_s22_g995	0.687425	0.68317	1.27552	0.883298	1.69111	0.914147	0.809906	0.713278	1.22995	0.907876	1.25475	0.98126	0.722846	0.641195	0.68105	1.83159	2.44408	1.7005
Pcordatum_s22_g997	0.0774737	0.0559957	0.0737193	0	0	0.0329682	0.0521585	0.229678	0.145913	0.0606334	0.175082	0.139692	0.132759	0.102019	0.0976884	0.210176	0.155183	0.259462
Pcordatum_s22_g998	0.695309	0.287171	0.302452	0	0.173765	0.0845376	1.33746	1.25642	0.947852	1.47703	1.45045	1.3731	0.990322	0.959197	1.07355	2.07876	0.955018	1.20967
Pcordatum_s22_g999	0.329101	0.458493	0.555506	0.215727	0.212767	0.166431	0.744971	0.803145	0.668331	1.37741	2.03635	0.925929	0.677629	0.527578	0.64952	1.0795	0.817796	1.06587
Pcordatum_s220_g6500	0.559761	0.990153	2.01841	0.387642	0.785963	0.43879	2.10245	2.46882	2.10109	2.72075	3.28796	2.07171	1.43192	1.28023	1.32672	1.6784	2.14803	2.97793
Pcordatum_s220_g6501	0.0432905	0.106383	0.415222	0.0925609	0.147676	0.0847404	0.25259	0.284056	0.319608	0.365909	0.352193	0.241975	0.180736	0.178618	0.134126	0.204684	0.336446	0.289963
Pcordatum_s220_g6502	2.25561	3.08273	4.21457	1.14668	1.43488	1.98952	4.78581	4.31209	4.5314	6.7082	6.78707	4.83118	3.65439	2.77223	3.63461	4.54568	6.73607	5.49392
Pcordatum_s220_g6503	9.49733	10.9601	3.80763	1.1455	0.304597	0.889128	4.40475	4.50492	3.84771	3.02272	2.59756	2.77797	4.4188	3.52955	3.53559	3.0918	2.73939	3.73972
Pcordatum_s220_g6504	35.7617	31.0851	24.5083	46.3365	50.6326	76.3998	21.8323	24.8322	21.8223	18.8672	15.9497	18.9046	25.413	33.0225	31.852	33.2475	29.3501	31.8256
Pcordatum_s220_g6505	0.554701	0.490016	1.12602	0.557534	0.754742	0.73437	0.38728	0.730873	1.05245	0.482363	0.599995	1.29652	0.614488	0.811603	0.843764	0.812131	0.641964	0.788122
Pcordatum_s220_g6506	4.1727	5.31436	7.51419	3.43146	3.18353	3.72339	5.2472	4.95541	5.37305	4.73308	3.98794	6.09852	4.63898	4.88955	5.20516	5.75616	7.15777	7.77916
Pcordatum_s220_g6507	5.08901	3.55476	3.14593	3.79177	2.86795	2.96495	3.2805	3.07812	2.81318	2.53938	2.75491	3.57183	4.25651	4.79736	4.77419	4.20925	3.63956	3.74349
Pcordatum_s220_g6508	7.50342	7.44316	7.04147	3.84834	5.32819	2.73155	13.8172	14.8096	14.193	14.1086	13.1981	12.3964	10.7026	8.48466	9.8637	14.5145	12.2978	13.7113
Pcordatum_s220_g6510	0.128892	0.134564	0.218038	0.105996	0.175374	0.109698	0.0899896	0.0452875	0.122276	0.179334	0.90621	0.129113	0.0446201	0.0628623	0.154784	0.122106	0.390134	0.218013
Pcordatum_s220_g6512	0.148314	0.696782	0.225803	0.0609839	0.778373	0.441796	0.532541	0.234502	0.223466	0.638415	1.95948	0.0891411	0.369675	0	0.427458	0.172439	0.118832	0.361244
Pcordatum_s220_g6514	0.228738	0.36739	0.38694	0.0209006	0.0222305	0	0.250957	0.321478	0.268054	1.21334	2.61554	0.152754	0.190044	0.178493	0.183125	0.196996	0.142543	0.355944
Pcordatum_s220_g6515	0.322124	0.271625	0.408685	0.220752	0.0939194	0.365538	0.240964	0.169772	0.431419	0.147061	0.26132	0.322676	0.133816	0.377049	0.193416	0.145647	0.172061	0.130764
Pcordatum_s220_g6517	1.45297	1.69381	3.35382	1.11777	1.80385	1.03714	4.92255	5.55801	4.49609	11.3347	10.3639	5.01428	3.67994	2.96253	5.43714	4.43215	8.18656	5.56527
Pcordatum_s220_g6518	0.875313	1.02197	3.87489	1.52824	2.63847	1.2607	1.0154	1.39462	1.02126	2.64534	5.08455	1.01171	0.730039	1.12308	1.47484	1.08554	3.23685	1.18898
Pcordatum_s2200_g31492	3.12696	3.67151	5.20289	2.7646	4.60538	2.84012	5.20337	5.23722	4.94109	6.13266	7.33944	5.52675	5.46041	5.71805	5.69945	5.47014	6.52587	7.0292
Pcordatum_s2200_g31493	0.573558	0.901198	1.75594	0.481925	0.632559	0.35019	0.984946	1.17301	1.027	2.88848	3.48537	1.35642	0.567178	0.744328	1.17691	1.51733	1.77824	1.73106
Pcordatum_s22006_g85786	21.0669	18.055	15.8134	20.7573	23.8752	23.0365	11.6802	12.4007	17.8035	5.84468	4.30848	13.485	15.7284	16.662	22.2755	15.3685	13.8744	11.5372
Pcordatum_s2201_g31497	7.19079	6.29332	8.49007	3.19807	5.02748	5.5579	2.83223	3.40311	3.30437	0.995383	1.24152	2.83714	2.34707	3.3281	3.45411	2.23703	3.33142	2.93395
Pcordatum_s2201_g31499	0.0810502	0.307548	0.154245	0.0166631	0.0531702	0.0517351	0.509286	0.512599	0.284944	0.66604	0.845372	0.426242	0.303027	0.409126	0.277395	0.424051	0.405868	0.567556
Pcordatum_s2202_g31501	1.10435	2.11286	1.92859	0.106844	0.0568213	0.22115	1.69108	2.31102	0.978782	6.96523	12.0155	1.67888	1.3763	1.31166	1.31059	3.12183	2.86267	3.40183
Pcordatum_s2202_g31502	0.220316	0.261605	0.299485	1.04825	1.40401	1.36612	0.268399	0.422991	0.371469	0.751285	0.579958	0.567497	0.941381	0.607863	0.691669	0.768456	0.567389	0.488703
Pcordatum_s2202_g31504	6.01497	5.29146	17.2947	2.82655	3.36719	3.13004	6.41754	7.55396	6.23175	6.88641	8.96251	5.78427	13.4289	15.2982	18.5741	14.9991	18.0104	17.2666
Pcordatum_s2202_g31505	2.63028	2.94005	3.86481	0.679092	0.642048	0.963108	3.87108	4.4731	3.64048	4.18888	5.23168	3.69482	7.14679	6.68556	8.55038	8.17867	7.00841	10.187
Pcordatum_s2202_g31506	0.0601497	0	0.0915758	0.0989294	1.21008	0.255961	0.269969	0.190208	0.0302093	0.0941501	0.125475	0.21691	0.337328	0.475239	0.520074	0.652713	0.240965	0.476139
Pcordatum_s2202_g31507	15.3735	13.4508	18.5368	11.9771	5.42599	10.2312	16.0482	14.4077	14.7843	14.4743	12.6458	15.5388	15.1017	15.1197	14.3807	16.6049	16.6395	14.1942
Pcordatum_s2202_g31509	0.0196734	0.00473979	0.0149761	0.0539288	0.0458884	0.0558122	0.03532	0.031106	0.052697	0.0718529	0.0319198	0.0394143	0.0980724	0.0748407	0.0756014	0.116909	0.0840678	0.0359384
Pcordatum_s2202_g31510	0.682781	0.493494	2.15327	1.28341	2.73015	2.07536	0.612902	1.15667	0.685833	1.52676	0.949542	1.64148	0.790138	1.37006	0.983925	1.28526	1.79747	2.43514
Pcordatum_s2202_g31511	0.104608	0.151215	0.557418	0.129038	0.320249	0.400635	0.516462	0.826989	0.446572	0.532153	0.618283	0.408671	0.325921	0.596918	0.452239	0.283788	0.251442	0.828069
Pcordatum_s2202_g31512	0	0	0.145159	0.0522719	0.222392	0.0540974	0.171174	0.402004	0.223466	0.0497467	0.0883974	0.152813	1.22785	2.00884	0.641188	0.541951	0.560209	1.19985
Pcordatum_s2202_g31513	27.5922	30.8275	26.192	9.81218	6.12423	5.39477	43.456	42.0871	42.0102	41.2597	41.282	46.738	50.5476	48.3543	46.344	48.0561	51.7331	43.9079
Pcordatum_s22029_g85788	0.191064	0.162465	0.188222	0.11091	0.058984	0.028696	0.413641	1.28834	0.541886	0.774051	0.58613	1.23616	1.09953	0.621592	0.340118	0.531398	0.396217	0.396931
Pcordatum_s2203_g31515	2.53351	2.53543	2.8187	3.63269	3.66497	4.11893	2.15759	2.02856	2.03913	2.51663	2.82319	2.2255	1.82157	2.02452	1.80206	2.49243	2.31616	2.21515
Pcordatum_s2203_g31516	3.55903	3.79085	4.16369	4.55965	3.14581	3.95367	3.36293	2.78401	3.14219	3.13725	2.73527	3.91789	3.75847	3.7164	3.91406	3.89111	3.75205	3.83243
Pcordatum_s2203_g31517	1.97168	1.27507	1.02694	0.597369	0.72615	0.618232	2.1425	1.23058	1.9805	1.70553	0.793741	1.684	1.61659	1.7309	2.3179	1.04565	0.831445	0.758266
Pcordatum_s2203_g31518	10.0635	9.53094	11.5174	13.2413	16.2693	13.1722	7.41376	7.57172	6.5531	5.81196	4.63293	6.92443	6.2276	7.37229	8.30119	5.48709	6.7841	5.07131
Pcordatum_s2203_g31519	11.9253	10.5473	9.73491	12.3877	11.7348	14.6232	7.46522	6.1404	7.05322	5.5262	4.14614	6.03576	7.431	6.54314	6.04869	5.169	6.16033	5.73278
Pcordatum_s2203_g31520	4.40632	4.02189	4.44675	7.12292	7.48807	9.55747	3.50332	3.2844	3.08557	2.67999	3.18649	2.70885	2.25932	2.49777	2.8846	2.47857	1.99721	2.7444
Pcordatum_s2203_g31521	1.77361	3.7118	2.19648	5.76887	6.13595	7.36717	2.01982	2.67872	2.44629	3.08693	2.577	1.92514	1.60004	1.64997	1.77385	1.27214	0.721128	2.01488
Pcordatum_s2203_g31522	4.36666	4.86462	4.00855	2.40891	1.48965	1.37407	6.30463	6.54876	5.82999	6.81364	7.22851	4.91732	6.10842	5.0235	5.14403	5.27494	4.58481	6.26362
Pcordatum_s2203_g31523	12.9379	19.342	10.3152	5.54378	0.893416	1.85451	33.4965	33.1607	35.5672	46.631	44.5555	34.6237	39.0792	30.2479	36.8468	33.9376	33.3896	45.6928
Pcordatum_s2203_g31524	19.3607	21.5289	20.099	9.29524	13.6353	5.72713	45.6022	45.7489	44.5336	55.882	58.5028	37.4094	43.0015	39.1522	38.3645	46.263	53.6951	50.4448
Pcordatum_s2203_g31525	5.94404	5.23148	13.929	7.96007	16.2012	7.04862	20.5529	21.5109	17.2922	27.7972	29.4602	18.6249	13.2889	10.7468	10.1383	18.5026	18.5799	19.3946
Pcordatum_s2204_g31528	3.13874	3.11748	3.63791	7.56033	10.6806	8.96183	1.58144	2.08114	2.04421	2.10781	1.9009	2.71408	2.52365	2.3999	2.26155	2.18172	1.88205	2.07152
Pcordatum_s2204_g31529	0.949733	1.04339	1.3881	0.531095	0.166144	0.258655	1.22765	1.832	1.5836	2.49746	2.93216	2.51159	0.970559	0.833752	1.14964	1.11894	1.46101	1.48047
Pcordatum_s2204_g31530	3.93707	5.32534	6.46501	1.54947	1.32829	2.65668	9.97131	9.51532	8.50255	13.0074	12.7496	8.38343	7.67531	8.12226	7.88217	9.06775	10.0717	9.64075
Pcordatum_s2204_g31531	35.8127	33.7936	32.4326	23.4145	16.6236	19.0051	40.1309	39.6634	39.3746	42.9728	36.4505	40.597	47.1296	49.8039	47.5636	42.6644	54.5993	40.9768
Pcordatum_s2204_g31532	2.52134	2.69014	5.34401	3.53706	6.27023	3.52836	6.77088	5.79556	3.87696	8.65592	10.9809	5.00039	3.14224	1.84763	2.46298	7.58731	5.42667	6.76472
Pcordatum_s2204_g31535	2.91443	2.28079	6.74748	3.75209	8.75526	3.09624	4.27606	3.87713	3.71485	5.96187	9.18236	5.23081	3.0059	3.08788	3.44678	3.17817	4.99227	3.62272
Pcordatum_s2204_g31536	1.46227	1.92237	4.11945	2.08309	5.40819	1.76387	4.78537	4.65135	4.29655	6.7674	7.29366	4.81646	4.29044	4.1038	3.82451	4.97096	5.95947	5.28631
Pcordatum_s2205_g31540	0.0432693	0.229341	0.142731	0.284664	0.26493	0.233229	0.103576	0.125426	0.123145	0.11288	0.11032	0.156036	0.152786	0.0633089	0.197453	0.0894354	0.0808924	0.0790421
Pcordatum_s2205_g31541	10.7501	11.4806	13.0646	8.85769	7.38676	5.49309	12.7349	12.342	13.5135	10.4306	9.58792	10.9323	14.4681	14.6435	15.3556	14.8458	16.9409	11.8286
Pcordatum_s2205_g31543	2.90123	3.84241	7.99506	4.1186	8.61959	3.54514	8.26395	9.22564	8.56353	14.8413	14.1554	9.49793	6.80716	6.75863	7.67266	8.17845	11.0772	12.613
Pcordatum_s22050_g85793	0	0.00813451	0	0	0	0	0	0.186846	0.00565247	0.0352329	0.0234777	0.162344	0.210392	0.088922	0.00810927	0	0.00901741	0.00685312
Pcordatum_s22053_g85794	0.173077	0.208492	0.439174	0.0474439	0.151389	0.147303	0.25894	0.319265	0.202826	0.767583	0.641862	0.242723	0.395447	0.405177	0.166276	0.223589	0.647139	0.281039
Pcordatum_s2206_g31544	1.52614	2.58072	1.40286	0.0947196	0.15112	0.31859	2.22293	2.68618	2.44406	9.28481	11.1726	2.3537	0.986865	0.657245	0.933644	3.34788	1.49962	3.64703
Pcordatum_s2206_g31545	86.7412	87.2051	93.8248	198.752	354.968	198.958	64.8414	66.9356	82.0193	49.9269	40.5334	70.6593	96.2442	104.861	91.9301	67.2628	75.2348	54.2177
Pcordatum_s2206_g31549	0.49808	0.654541	0.913418	0.248243	0.396059	0.308295	0.338715	0.417626	0.435873	0.756001	2.06229	0.335646	0.235127	0.311379	0.538321	0.310021	0.846513	0.624958
Pcordatum_s2206_g31550	212.863	190.563	207.623	204.564	162.046	259.203	181.119	166.801	189.211	130.555	138.72	195.54	211.184	232.398	220.695	173.746	201.875	184.962
Pcordatum_s2206_g31551	47.5843	41.271	34.9619	30.0354	10.2396	27.1898	27.4934	29.4065	33.8809	16.6321	12.1224	33.9988	30.6132	35.8093	41.8509	35.5772	37.6755	28.5988
Pcordatum_s2206_g31553	11.4712	10.535	10.8963	8.23374	4.35157	6.50505	9.77111	10.0642	10.3138	8.6947	7.24818	9.44245	11.5223	12.982	12.3171	10.6696	10.7494	8.85269
Pcordatum_s22066_g85795	168.695	162.702	152.621	215.656	163.406	227.901	120.801	120.984	118.175	86.0552	71.3703	116.351	125.23	139.69	124.555	109.238	103.001	96.3089
Pcordatum_s2207_g31559	0.5191	0.37519	0.874988	1.58558	3.63241	1.3885	0.465973	0.410379	0.558665	0.754491	0.928173	0.735414	0.716245	0.976518	0.721336	0.402357	0.564453	0.609599
Pcordatum_s2207_g31562	2.38966	2.80876	4.36228	1.94608	4.2413	3.57395	2.9469	3.09053	3.18687	1.72497	2.27469	2.90737	4.13468	4.54192	4.38813	3.07508	4.02446	3.87792
Pcordatum_s2207_g31563	1.40471	1.95743	6.94144	0.925118	4.6492	1.8642	6.83367	6.6536	5.28522	6.04652	7.70648	4.64347	5.62276	4.76022	4.86337	8.59041	8.23123	7.82498
Pcordatum_s2207_g31564	0.105916	0.153106	0.053751	0.0580672	0.216168	0.12019	0.443688	0.502396	0.3369	0.663144	1.00653	0.254633	0.131998	0.278944	0.305261	0.109461	0.254585	0.472955
Pcordatum_s2208_g31565	6.06074	5.44376	6.18137	2.17752	0.874965	1.15182	16.6383	16.5605	14.7763	13.2629	15.4662	11.989	15.5098	15.3419	14.4151	17.0121	20.8854	17.9866
Pcordatum_s2208_g31566	11.1152	10.7426	14.6914	19.6908	31.1284	22.9411	17.4393	18.828	16.7957	21.3718	21.65	15.8928	14.2915	15.5788	13.8597	17.5786	19.6208	18.8419
Pcordatum_s2208_g31568	8.55783	5.06074	7.30413	3.25223	4.3665	2.81404	11.9304	11.7883	11.9824	10.4016	12.7579	10.287	11.958	12.692	12.8929	14.1207	18.6481	13.3828
Pcordatum_s2208_g31569	12.1966	7.68398	14.2494	16.8955	16.3161	24.5908	9.77742	10.0546	9.30301	7.65679	7.21104	8.62413	9.91664	7.38624	8.27106	6.77428	5.95736	5.83811
Pcordatum_s2208_g31570	12.4958	15.2831	10.1628	10.3262	3.43562	6.14884	14.1216	14.3996	12.7561	15.195	13.8117	14.4335	15.7758	13.6676	14.1359	15.8376	11.4468	16.6181
Pcordatum_s2208_g31571	12.5419	12.2098	14.2624	12.3767	13.6792	9.10568	11.0515	11.7767	12.0195	10.4567	11.3729	11.4455	12.6797	15.8413	14.1822	15.0183	16.3241	13.6841
Pcordatum_s2208_g31572	0.272948	0.269017	0.434443	0.142839	0.868163	0.211183	0.289562	0.255015	0.162009	0.640854	0.569383	0.417581	0.231929	0.392099	0.125152	0.365428	0.318096	0.347514
Pcordatum_s2208_g31573	10.6525	11.7074	12.1043	3.04802	3.044	2.3478	34.5917	36.1237	29.3578	38.784	40.351	27.4293	25.3437	22.6525	19.6829	31.1521	30.8301	33.4057
Pcordatum_s2209_g31574	0.737439	1.35673	1.02066	0.192958	0.293195	0.256754	2.10626	2.09346	2.07069	6.63715	6.82927	2.31684	0.877262	1.0005	0.676258	2.806	1.31598	2.73505
Pcordatum_s2209_g31575	7.38967	4.85364	4.08526	3.23489	5.72636	4.6631	2.72398	3.84282	3.18923	2.08906	1.69978	2.19537	5.27002	5.52527	5.7901	5.20509	5.08778	4.02063
Pcordatum_s2209_g31576	62.6254	57.0019	54.7864	89.2708	95.998	102.84	34.5787	32.2777	36.2178	26.7585	25.3394	40.0713	27.6609	29.7399	29.8701	23.5639	26.9374	25.3125
Pcordatum_s2209_g31577	3.38773	2.93452	11.28	3.65787	4.02635	4.2258	2.25175	2.26932	2.70152	2.71206	2.84117	3.06195	11.0384	15.2561	18.6891	8.69937	9.71765	8.56631
Pcordatum_s2209_g31578	1.9754	2.44804	2.9061	0.449015	0.279563	0.464697	2.23945	2.39339	2.33648	5.43708	10.0349	2.22246	1.97224	2.10438	2.44365	2.50488	2.87024	3.15985
Pcordatum_s2209_g31579	0.0288462	0	0.065876	0.0711659	0.100926	0.0982018	0.155364	0.273656	0.173851	0.383791	0.381106	0.260061	0.143799	0.303883	0.187061	0.20123	0.369794	0.228344
Pcordatum_s2209_g31580	0.473482	0.205331	0.540644	0.506184	0.538394	0.402971	0.467526	0.786062	0.546938	0.48173	0.296312	0.626067	0.472063	0.498793	1.02347	0.366998	0.758724	0.634283
Pcordatum_s22098_g85796	59.4397	56.1628	71.0076	91.8465	75.1755	101.899	46.5184	43.5206	49.4084	34.6624	29.3986	49.2728	53.0961	56.4071	53.1523	42.2089	43.6309	37.1939
Pcordatum_s221_g6520	2.37402	2.24623	4.74795	1.49084	1.98214	1.4327	10.0547	10.0665	8.4004	11.3337	14.6618	8.31464	6.40139	5.94917	5.50484	8.99982	11.5683	11.1572
Pcordatum_s221_g6521	0.495891	1.43366	1.32121	0.271867	0.144583	0.281362	5.26748	4.90039	4.39995	7.30921	8.44802	4.37132	4.27454	2.75711	2.73932	4.48429	4.03939	6.29074
Pcordatum_s221_g6522	7.62973	7.72036	9.23748	7.52926	8.38972	5.75139	5.02251	6.37642	5.47417	6.76744	6.16428	6.90036	4.02983	5.03944	5.13094	5.06901	6.81171	4.51312
Pcordatum_s221_g6523	2.14875	1.74343	1.44575	0.456013	0.133383	0.30676	4.65411	4.67969	3.32805	7.32346	8.7913	3.44945	2.38419	1.86201	1.79795	4.64194	2.71016	5.28429
Pcordatum_s221_g6524	22.6773	12.3026	35.202	19.6235	27.6568	18.5438	30.9457	26.0826	21.7642	29.3622	33.4476	27.6641	19.5852	16.787	21.1911	32.9001	32.7785	25.9444
Pcordatum_s221_g6526	0.401618	0.580555	1.2229	0.1961	0.362268	0.309764	1.2956	1.11126	1.23545	0.805442	1.0647	1.42567	1.04796	1.05772	1.682	1.07008	1.52847	1.7195
Pcordatum_s221_g6527	12.7337	8.41065	8.35118	5.05865	1.47365	3.23456	12.1691	10.7792	11.0984	8.58595	7.60116	12.6692	11.0598	8.63341	8.04578	9.29298	9.48048	9.71012
Pcordatum_s221_g6529	9.21919	6.79574	13.85	2.39327	1.31728	1.74939	32.7921	34.2615	28.7624	33.2012	34.1401	22.1334	18.3502	13.8641	17.9558	31.8408	22.2576	29.2644
Pcordatum_s221_g6533	2.13866	2.36694	3.3069	1.70378	1.8122	0.682563	4.49948	4.59668	4.36357	3.92292	6.64554	4.05702	2.37379	2.40553	2.84115	2.53833	3.15932	2.76731
Pcordatum_s221_g6534	1.86088	1.51617	0.798427	0.166943	0	0.0287956	4.06978	4.14593	4.11224	3.07165	3.99952	2.4199	2.06614	1.93066	1.31644	1.70463	2.11447	2.51347
Pcordatum_s221_g6536	2.3011	2.9212	2.9419	1.26155	2.32239	1.07964	5.00509	4.38462	4.87465	4.52536	4.45146	5.65621	5.27592	5.23151	5.95181	6.05964	6.28742	6.44899
Pcordatum_s221_g6538	0.594162	0.524874	0.351785	0.271453	0.866178	0.337119	0.237046	0.260955	0.265253	0.620013	0.321339	0.59518	0.16455	0.28978	0.332975	0.307025	0.264474	0.321595
Pcordatum_s221_g6539	0.00690935	0.0499387	0.0578558	0	0.00604353	0.0117608	0.05582	0.0327735	0.027761	0.0540747	0.0672617	0.0166108	0.0086108	0.00606559	0.0348486	0.00535547	0.0110718	0.0294505
Pcordatum_s221_g6540	39.2248	45.5929	36.0056	21.8818	19.743	25.6915	29.5273	34.3099	35.8748	16.9111	14.1	25.0366	33.3898	35.7637	41.7492	29.5143	37.0147	29.4157
Pcordatum_s2210_g31584	6.06698	5.28502	6.05028	3.33342	2.29417	3.72041	4.18562	4.08419	3.51276	4.31278	4.36604	5.11136	4.20972	4.60509	4.39051	4.23024	5.77373	4.43636
Pcordatum_s2210_g31585	2.17032	1.12301	1.93373	2.25126	3.4947	2.9386	1.39474	1.4818	1.72172	1.35113	1.52628	1.57124	2.53573	2.01354	2.34567	1.75869	1.28442	1.95228
Pcordatum_s2210_g31586	1.94041	1.38215	2.67592	0.578159	1.1807	0.574417	2.92828	3.82391	2.99425	2.81717	2.89408	2.55221	2.76872	2.83909	2.37073	2.50671	2.54609	2.75695
Pcordatum_s2210_g31587	0.688419	1.13084	0.333484	0.257331	0.0547411	0	2.3595	2.52327	1.8859	2.35103	2.2629	1.61742	1.09193	1.64823	0.85677	1.21272	1.70486	1.79108
Pcordatum_s2210_g31588	1.04777	1.52096	2.19842	0.434442	0.454385	0.427134	1.03538	1.26685	1.51235	2.08105	6.42852	1.07426	0.762623	0.919817	1.33226	0.934975	1.74247	2.13919
Pcordatum_s2210_g31589	4.87213	8.45143	6.09895	1.20199	0.47351	1.1979	9.23293	10.742	11.6638	11.185	11.7445	11.4854	8.39947	8.07906	8.89327	8.85359	8.24101	16.6136
Pcordatum_s2210_g31590	2.9528	2.41876	2.17284	2.91392	3.18543	2.178	1.76707	1.08937	1.28527	0.770319	0.752851	0.709887	1.28798	0.86407	0.92195	0.839202	0.630891	0.599336
Pcordatum_s2210_g31591	2.00499	1.78728	2.79815	1.56638	1.8122	2.36053	1.97977	2.27192	2.14822	1.80454	1.60329	1.60674	2.41544	1.93616	2.60037	1.24326	0.910313	1.26157
Pcordatum_s2210_g31593	1.8568	1.36094	3.3246	1.76352	6.45072	1.7806	1.83109	2.64637	1.9045	1.63739	1.49115	1.83902	1.82516	1.83667	2.14813	2.22976	3.79258	2.14979
Pcordatum_s2210_g31594	11.6514	13.071	10.2297	2.73928	5.81467	2.23876	15.0403	18.3544	17.1028	10.4054	10.1396	13.0261	13.5763	11.5839	16.986	15.458	14.1117	15.9565
Pcordatum_s2211_g31596	0.0653538	0.141707	0.31508	0.0179148	0.285821	0.166864	0.0782203	0.241108	0.175056	0.971811	1.57538	0.130932	0.17647	0.191243	0.204053	0.135083	0.12218	0.42448
Pcordatum_s2211_g31600	0.123034	0.24772	0.267592	0.0433619	0.0307474	0.0897526	0.11833	0.19453	0.180962	0.729052	1.2466	0.184866	0.109522	0.138868	0.0886491	0.129422	0.17603	0.331775
Pcordatum_s2211_g31601	1.0032	0.574592	0.778074	0.622633	0.397351	0.741034	0.747606	0.718266	0.693969	0.725878	0.486984	0.648455	0.75486	0.71452	0.900129	0.601526	0.94027	0.66849
Pcordatum_s22110_g85797	2.05696	2.42023	2.36694	4.20923	7.40601	4.7023	1.65321	1.39924	1.42949	0.973393	0.964625	1.19316	1.31156	1.38582	1.65443	1.39043	2.108	1.58749
Pcordatum_s22119_g85799	30.123	29.8756	24.2126	25.0093	8.2496	24.6951	21.036	21.1511	20.6148	14.4615	10.7072	16.3984	21.9488	20.4881	22.6406	18.6489	13.3784	15.7639
Pcordatum_s22119_g85800	8.22995	6.42423	11.5553	5.3843	3.29538	6.10156	4.20276	4.62667	4.55589	3.7501	3.23014	4.55071	6.6554	9.28	8.96074	6.12391	5.89062	5.43452
Pcordatum_s2212_g31602	22.9838	27.0572	20.2194	7.58712	3.64142	4.64113	38.3338	37.5057	35.8005	42.4581	39.1478	37.1346	27.8803	25.7067	25.6296	31.9827	30.1763	37.7144
Pcordatum_s2212_g31603	9.03901	11.7022	10.8127	7.39248	12.0767	4.64957	9.58513	10.9151	10.3266	9.32864	11.5	10.9848	8.13921	11.4232	8.98202	8.46901	13.3305	9.85881
Pcordatum_s2212_g31605	3.78249	4.28892	5.83796	7.13433	7.95255	8.53532	1.86901	1.7832	1.81256	2.55292	2.41298	2.27338	1.9245	1.70599	1.82526	1.34488	1.5292	1.85948
Pcordatum_s2212_g31606	2.25753	3.03026	2.70051	0.151551	0.201494	0.470533	6.65846	7.50308	6.82602	5.08411	5.76652	5.84272	3.81827	2.79076	2.45652	11.356	6.12769	9.79086
Pcordatum_s2213_g31607	43.516	45.297	31.6201	29.0225	7.74007	21.4417	36.2589	33.579	36.652	18.1692	12.3786	30.0963	38.5981	30.7991	35.7051	30.2597	18.4338	21.6164
Pcordatum_s2213_g31608	39.571	41.5059	34.3048	20.7277	10.1304	12.2265	35.6544	35.8318	37.6225	20.7141	17.1908	26.8844	35.113	33.0766	35.5463	28.4849	30.1881	25.2029
Pcordatum_s2213_g31609	0.351687	0.381284	1.20472	0.557769	0.637207	0.406212	0.248046	0.436904	0.504657	0.334222	0.751104	0.256668	0.172186	0.286687	0.380101	0.292066	0.523303	0.351815
Pcordatum_s2213_g31610	0.42879	0.650825	1.15875	0.252711	0.51883	0.310194	0.442642	0.587572	0.55633	0.632018	1.74423	0.356506	0.329535	0.407796	0.489179	0.404368	0.916145	0.839862
Pcordatum_s2213_g31611	1.0858	0.986583	1.29885	0.739844	0.298488	0.475251	2.64554	2.06013	2.72663	4.953	4.20647	4.28848	4.17552	2.75067	3.46468	4.78514	2.95787	4.98703
Pcordatum_s22136_g85803	0.472823	0.653768	0.297332	0.11834	0.0719256	0.0699843	0.904224	0.861351	0.733054	1.12623	1.17216	0.988451	0.922315	0.721882	0.844298	1.33847	1.20239	1.53969
Pcordatum_s22139_g85804	41.0656	34.1076	36.8392	24.8814	22.0692	22.9437	33.9025	32.5476	30.9566	33.4297	29.6287	34.5291	34.6244	37.0617	34.1715	32.4388	37.2015	34.9822
Pcordatum_s2214_g31612	7.5006	6.41117	31.4778	13.4627	25.5582	12.3231	12.6462	13.4062	9.04096	17.5596	32.9712	11.3682	7.27491	9.56203	11.1847	15.318	26.0242	14.2577
Pcordatum_s2214_g31613	0.358508	0.725534	0.654979	0	0.0627166	0.0610238	1.28727	1.02032	0.9723	2.41299	3.78918	1.5945	0.357434	0.314728	0.568293	3.22343	1.09152	1.83373
Pcordatum_s2214_g31614	3.54337	2.34762	13.2618	7.04197	15.5828	6.45022	2.56225	4.51311	2.3728	4.93004	7.04942	2.89871	2.0853	2.5058	3.40412	3.35681	7.25524	2.99668
Pcordatum_s2214_g31615	2.83095	3.2087	3.48556	4.71784	8.2071	4.93737	2.52197	2.61104	2.90823	2.18202	2.02815	2.82935	2.9668	3.58665	3.73959	2.11948	2.5861	2.35065
Pcordatum_s22141_g85805	18.6853	23.4883	22.6533	9.85251	15.653	9.05252	18.8545	19.9925	18.0346	8.20611	9.91987	14.0481	16.9938	20.0913	18.8631	14.2226	20.1543	17.1588
Pcordatum_s2215_g31618	0.302147	0.450415	0.215629	0.357181	0.231249	0.353583	0.169515	0.194078	0.237108	0.23647	0.157573	0.158899	0.176509	0.198937	0.244919	0.117098	0.0756519	0.183982
Pcordatum_s2215_g31619	3.27245	2.28975	3.07412	5.15324	3.7759	4.65174	2.15628	2.00911	2.41286	2.23417	1.67031	2.84564	2.08254	2.62833	2.53348	2.59046	1.98041	2.03505
Pcordatum_s2215_g31620	2.89213	3.16232	1.29837	4.75674	3.30809	4.41796	2.19673	1.87602	1.71324	1.85721	0.825042	1.87196	10.3047	2.01814	2.35102	2.35666	0.950657	1.30951
Pcordatum_s2215_g31621	0.551692	0.548276	0.104991	0.396978	0.361919	0.762992	0.247615	0.327109	0.207809	0.431771	0.431571	0.331582	0	0.3027	0.298132	0.21381	0.276266	0.209959
Pcordatum_s2215_g31622	0.377961	0.460318	0.276389	0.036711	0.0546659	0.0759862	2.81575	2.45393	1.74879	3.31208	3.60491	2.01945	0.882728	0.535591	0.458889	1.94691	1.04202	2.17824
Pcordatum_s2215_g31623	2.98351	2.23777	3.34244	2.45352	2.90507	2.15593	1.86966	1.15707	2.09214	1.89442	1.83972	2.03001	2.03449	1.58138	2.27138	1.65804	2.25513	2.05665
Pcordatum_s2215_g31624	0.587628	1.56564	3.70136	0.28426	0.513991	0.578568	4.81979	6.13941	5.15026	3.41766	4.10209	4.37667	3.64731	3.92464	4.22572	5.12631	5.11438	7.23349
Pcordatum_s22150_g85807	2.36854	2.65861	7.16553	4.39787	8.10291	3.52912	6.58552	5.92859	4.46512	8.28053	11.8355	5.7187	2.8207	2.75849	3.29094	9.47916	8.37387	7.50873
Pcordatum_s22151_g85808	7.5702	8.81453	4.00882	0.769275	0.181828	0.280124	15.6902	15.5164	12.7111	13.2322	14.8763	12.796	11.9495	9.155	8.96192	13.0244	10.3542	16.1706
Pcordatum_s2216_g31625	2.27044	4.12701	7.62272	2.68921	5.26123	1.49972	11.7417	11.3857	11.6582	10.1576	10.7096	9.32815	8.83705	8.28507	8.52141	8.44456	10.0051	11.0085
Pcordatum_s2216_g31626	1.01305	1.37288	1.71905	1.04136	1.42145	0.880147	4.96364	4.22127	5.08788	5.48383	7.22033	4.90902	4.73443	3.7982	3.66485	4.23691	4.44729	5.88588
Pcordatum_s2216_g31628	9.92845	9.83857	12.243	19.2851	29.4127	22.0997	8.6502	8.98553	9.31851	8.52625	8.30948	9.81495	8.31423	10.5302	10.504	8.14827	11.5723	8.91793
Pcordatum_s2216_g31629	45.1357	39.7571	29.1568	48.8429	43.0956	53.6361	28.0459	27.9457	33.3746	14.9222	13.1798	29.1561	27.6171	29.6746	30.3737	22.8001	26.0017	21.833
Pcordatum_s2216_g31631	2.53283	3.0296	3.77467	1.12946	1.34174	1.12336	7.7815	7.85429	6.82621	7.10547	7.01999	6.05704	5.44616	5.825	5.61629	5.80667	6.08804	6.50581
Pcordatum_s2216_g31634	1.30018	2.2041	3.92296	1.96347	3.3704	1.79061	7.38465	8.63409	8.58393	15.3559	19.2322	8.56747	7.4389	6.74465	6.9665	7.71407	9.92482	12.7104
Pcordatum_s2217_g31635	0.327676	0.286175	1.33033	0.538934	1.05092	0.546136	0.269628	0.399364	0.521139	1.59212	2.32596	0.582621	0.314783	0.395533	0.501711	0.60321	1.19237	0.681717
Pcordatum_s2217_g31637	72.6155	69.0954	80.8904	73.8561	37.4419	53.429	93.6933	80.9394	93.5018	98.9609	79.698	131.888	117.686	116.44	106.415	113.621	105.643	102.002
Pcordatum_s2217_g31638	3.00095	3.43328	4.87017	3.32127	3.79931	4.17024	3.19321	3.15478	3.29108	3.4162	3.42205	3.7134	3.06662	3.58777	3.71555	3.62383	3.32589	3.67745
Pcordatum_s2217_g31640	152.269	149.219	124.117	160.753	180.799	206.929	72.5143	90.088	95.6932	51.1119	41.5959	66.4993	93.7434	102.469	143.377	99.1332	94.7488	66.0173
Pcordatum_s2218_g31643	1.31457	1.65284	4.83669	3.41206	8.32436	2.83197	3.10988	3.31259	2.30391	8.60569	12.264	3.4402	1.52736	2.35616	2.33836	4.20309	5.16755	4.81111
Pcordatum_s2218_g31644	7.33781	7.37385	7.94122	3.38794	2.02602	2.81404	6.99949	6.22032	6.98876	6.08875	5.55725	7.55584	7.69042	7.49723	7.69495	7.07178	7.86252	7.83803
Pcordatum_s2218_g31645	25.7209	21.8419	21.5339	10.3047	7.74648	6.43485	29.9389	31.078	29.1955	31.5038	31.8556	29.3749	30.088	31.9054	28.8172	32.7344	41.5746	34.393
Pcordatum_s2218_g31646	509.105	536.222	404.192	178.791	71.9875	111.544	592.115	606.165	589.808	544.149	488.727	506.472	638.746	638.609	588.689	594.008	628.315	624.324
Pcordatum_s2218_g31647	351.656	371.674	303.966	115.71	71.7118	76.0416	484.288	479.536	444.611	429.667	371.563	388.016	480.801	469.973	425.982	440.292	506.775	471.161
Pcordatum_s2218_g31648	11.0052	11.381	10.6341	13.6127	19.0858	16.4335	9.55341	9.63911	11.3777	3.27778	3.44803	8.79384	12.2918	11.8975	14.1674	9.49285	11.5776	10.9351
Pcordatum_s22183_g85811	0.869566	1.07214	1.36282	0.0841289	0.0447411	0.130601	3.07637	3.47765	3.31399	3.9632	5.08619	3.16654	3.63358	3.50255	3.61186	3.92509	5.3278	3.95562
Pcordatum_s2219_g31652	4.39921	4.55746	4.4651	1.62798	1.34678	2.05924	5.33112	5.04286	5.48678	6.13995	7.64747	8.19655	6.48767	6.50101	6.92063	4.48964	9.92798	10.2239
Pcordatum_s2219_g31654	56.7755	52.2966	63.0533	39.7407	33.4152	44.2001	41.9571	47.7375	45.4466	19.496	17.0157	35.8166	51.1203	59.5787	63.8043	33.7046	47.7464	37.9482
Pcordatum_s2219_g31655	0.173429	0.107443	0.30176	0.0814979	0.0866838	0.147602	0.02224	0.097933	0.149318	0.445974	0.758019	0.134018	0.169822	0.0435001	0.0892576	0.211241	0.0794027	0.211208
Pcordatum_s2219_g31657	1.49667	1.42698	2.78768	2.14735	2.20043	2.41206	1.82944	1.2839	2.06312	0.772585	1.12928	2.27755	2.16287	2.54392	2.40917	1.77713	2.90859	1.9972
Pcordatum_s22192_g85813	0.49338	0.653768	0.876346	0.473358	0.215777	0.349921	0.5167	0.845099	0.867275	1.41583	1.02921	1.13672	1.07603	0.79407	0.947984	0.509895	1.05415	1.20171
Pcordatum_s222_g6542	1.8485	3.14925	0.50255	0.108581	0	0.112373	4.02978	1.98326	2.58621	5.68345	6.05953	3.96787	3.94921	2.31824	2.75893	4.29835	4.23158	5.22592
Pcordatum_s222_g6543	0.599455	0.849206	1.63547	0.753254	2.0512	0.710176	0.559628	0.754455	0.818903	0.919538	2.07081	0.547639	0.442267	0.50099	0.704899	0.405166	0.914479	0.966566
Pcordatum_s222_g6544	139.379	137.972	124.027	115.685	68.8288	90.4869	105.451	101.148	108.598	78.5913	64.3109	88.7694	108.083	111.782	116.487	125.432	111.182	112.538
Pcordatum_s222_g6545	0.37979	0.726373	0.6138	0.0288299	0.0459967	0.0944832	0.340921	0.549682	0.610381	0.800251	2.19802	0.361712	0.32768	0.153882	0.20629	0.28532	0.182577	0.757822
Pcordatum_s222_g6547	0.375773	0.441346	0.893907	0.173824	0.36977	0.359789	0.695711	0.965479	0.943631	0.955798	1.12683	0.832821	0.819539	0.494826	0.659964	0.891994	1.01613	1.48729
Pcordatum_s222_g6548	0.151909	0.139739	0.157688	0.0567834	0.0966348	0.0587666	0.595033	0.687804	0.416149	0.88626	1.0851	0.448207	0.42166	0.436444	0.437818	0.674359	0.553236	0.807269
Pcordatum_s222_g6550	0.203442	0.459507	0.629147	0.125477	0.305849	0.129859	0.542157	0.643333	0.667337	0.726443	0.941616	0.653405	0.388235	0.51347	0.499308	0.46814	0.697851	0.91361
Pcordatum_s222_g6551	1.72683	2.39715	3.71404	1.03688	1.79814	1.28305	4.82253	5.1356	4.11611	6.90752	7.45227	5.15642	3.50138	2.98378	3.83143	4.82276	6.25899	7.02665
Pcordatum_s222_g6552	4.32756	5.01151	5.63334	7.5939	9.56871	8.11925	3.17705	3.06508	2.74712	2.24114	2.84137	3.92565	2.34576	2.61275	2.85152	2.24452	2.38459	1.96899
Pcordatum_s222_g6553	8.81216	9.69349	9.45021	1.9916	1.26388	1.5069	12.9524	13.1447	12.0099	15.7684	14.1796	12.4152	11.2105	8.79013	9.12086	12.0359	9.04978	13.1234
Pcordatum_s222_g6554	0.378785	0.941101	2.41488	0.720339	2.40206	0.886536	1.44508	1.53469	1.72404	0.77818	1.07001	1.5794	1.29817	1.53794	1.55226	1.41294	2.31411	2.1335
Pcordatum_s222_g6555	1.1675	1.28464	1.41933	0.716495	0.487736	0.756348	1.54855	1.50156	1.42651	1.58196	1.61152	1.33009	1.49843	1.37676	1.74521	1.16156	2.01046	2.04784
Pcordatum_s222_g6556	13.5561	14.8747	25.6791	8.46214	11.0747	10.4711	19.1968	21.7874	21.4586	10.0142	13.7815	22.2378	25.676	25.2151	26.3691	23.5115	28.8202	28.2505
Pcordatum_s222_g6557	1.99444	1.99067	3.10876	1.40584	2.82445	1.45494	2.38709	1.57672	2.05105	1.33792	2.44346	2.62575	1.65705	1.91763	2.18979	2.72373	2.89158	2.60238
Pcordatum_s222_g6558	92.4872	88.9242	82.3249	66.0133	31.8646	62.1244	76.8706	74.3102	78.7459	54.083	44.9019	69.618	81.9117	85.8488	82.107	71.2672	72.1948	66.2885
Pcordatum_s222_g6559	0.472203	0.408335	0.661143	0.214963	0.147511	0.122	0.734214	0.833269	0.88934	1.22087	1.50101	0.709519	1.60783	1.45829	1.46423	1.15031	0.898552	1.06798
Pcordatum_s222_g6560	2.6651	2.76899	5.95947	2.46562	4.51656	2.40997	3.73803	3.55542	3.17895	2.7376	3.0114	3.30371	3.73656	3.65568	5.16074	2.96949	3.87027	4.6656
Pcordatum_s222_g6562	0	0	2.96706	0.890364	3.97749	1.29004	0.194378	0.51356	0.108754	0.338941	2.55969	1.04117	0.944519	0	0.936134	0.839202	5.03135	1.45039
Pcordatum_s2220_g31659	0.594162	0.286295	0.753825	0.380034	0.346471	0.337119	0.355569	0.260955	0.331566	0.258339	0.780394	0.357108	0.205688	0.115912	0.380542	0.153513	0.317369	0.442193
Pcordatum_s2220_g31660	2.46067	2.18501	3.85332	3.00643	9.77768	8.13757	1.57774	1.61182	2.08327	1.54064	1.31993	1.2254	2.71615	4.38207	4.35647	2.67019	4.16838	2.86825
Pcordatum_s2220_g31662	2.66464	3.09426	8.48856	4.42413	10.4165	3.48234	3.54822	4.37285	3.01271	12.5126	22.9368	4.00002	2.28995	2.82704	3.66701	5.59903	7.36611	5.94419
Pcordatum_s2220_g31663	31.9764	29.249	36.6509	50.7715	50.9381	61.7036	26.3642	24.8361	34.7795	18.6871	16.9343	31.4473	41.4399	46.4496	51.027	36.2544	44.5713	32.6961
Pcordatum_s2221_g31666	28.7539	36.1339	38.9567	16.2803	25.2033	11.4429	60.5616	59.1339	54.8162	60.3757	59.2853	51.0508	47.896	44.4514	38.996	49.1096	50.6517	52.7213
Pcordatum_s2221_g31667	31.7549	29.0529	25.3728	14.4727	3.54679	11.6506	28.4584	26.8996	29.3135	22.1902	19.6361	26.9642	31.7683	31.6189	33.4312	32.716	29.1817	29.0167
Pcordatum_s2221_g31670	35.4191	34.2825	35.9394	24.8699	18.0954	21.0603	34.5035	34.7009	33.6801	27.0787	26.0602	31.9799	28.1986	32.9889	31.7133	27.3451	33.9356	27.2755
Pcordatum_s2221_g31671	7.05623	7.59495	8.56896	2.42827	3.12844	2.47768	9.20867	10.0169	9.76136	9.9816	9.87093	8.15704	8.5779	7.67927	7.78114	7.7688	9.59665	9.58938
Pcordatum_s2221_g31673	0.174067	0.251621	0.185507	0.0286291	0.121803	0.0888868	0.312504	0.055044	0.227298	1.0081	0.895675	0.104619	0.108466	0.336182	0.12542	0.26984	0.195252	0.402769
Pcordatum_s2221_g31674	0.176048	0.445348	1.20612	0.361937	0.384968	0	0.632122	0.417529	0.265253	2.34227	3.24399	0.370334	0.383951	0.618197	0.50739	0.477595	0.564211	0.750389
Pcordatum_s2221_g31675	0.477106	0.689676	1.8255	1.10478	1.79008	0.683882	2.51331	2.58071	2.04938	2.42709	2.92468	2.49778	1.59602	2.05012	1.65551	2.37455	3.11848	3.08866
Pcordatum_s22217_g85815	3.93707	4.64781	3.84618	1.07923	0.11479	0.390922	5.83133	6.12123	4.64674	6.00849	7.52851	4.69314	3.18929	3.97472	3.21501	3.81456	4.73168	4.83465
Pcordatum_s2222_g31676	1.53442	2.11011	5.28207	1.89835	3.37317	2.31135	1.86495	2.24361	1.71178	3.48576	9.15885	1.8363	1.4469	1.90731	2.29924	3.24173	5.35281	3.18335
Pcordatum_s2222_g31678	2.57351	3.9174	5.31316	1.4109	1.97817	1.1615	6.37036	7.02832	7.12838	7.29353	9.16436	7.99156	5.95285	6.33271	7.61382	6.43758	8.7164	11.8716
Pcordatum_s2222_g31681	0.0491762	0.0355431	0.318193	0.505506	0.301097	0.439455	0.13243	0.136068	0.135839	0.346381	0.273557	0.354675	0.183858	0.194269	0.212597	0.0952917	0.275806	0.119777
Pcordatum_s2223_g31682	0.360898	0.704286	0.741764	0.0296788	0.0315674	0.092146	2.68889	3.30961	2.08444	3.86957	4.76806	1.60513	1.30434	0.792064	0.546078	2.79734	1.56145	4.17538
Pcordatum_s2223_g31683	0.0569465	0.056594	0.260097	0.0117076	0.0435841	0.0302913	0.0255592	0.0562744	0.053626	0.105849	0.321731	0.0256698	0.0665342	0.137479	0.128223	0.0496569	0.10266	0.169044
Pcordatum_s2223_g31684	0.339226	0.82749	2.58229	0.52306	0.964329	0.577416	1.82705	2.44712	1.7676	3.68366	5.36628	2.26821	1.34755	1.6379	1.34432	2.00488	2.92178	2.76274
Pcordatum_s2223_g31685	0.42879	0.542354	1.30564	0.881549	4.31316	2.64578	0.384906	0.932205	0.376869	2.60078	2.01257	1.03086	0.667977	1.12928	0.772388	0.830893	0.858886	0.783291
Pcordatum_s2223_g31686	0	0.0905718	0.0190783	0.0206103	0.109609	0.10665	0.0899896	0.11888	0.0755233	0.706126	0.941064	0.195822	0.26549	0.0220018	0.144465	0.174834	0.0602413	0.16787
Pcordatum_s22232_g85816	3.73406	2.99654	2.59168	0.383843	0.192126	0.210308	8.97127	9.05134	8.20478	10.873	10.1568	9.12562	7.76739	5.03761	5.5986	9.25747	9.01939	11.3018
Pcordatum_s2224_g31689	0.239601	0.281411	0.296386	0.110834	0.104788	0.0637247	0.201636	0.5209	0.45878	0.468797	0.489405	0.423019	0.27994	0.302365	0.312908	0.290181	0.34795	0.300912
Pcordatum_s2224_g31690	0.621841	0.764063	1.08874	0.426148	0.344481	0.211695	1.43271	1.09791	1.1035	1.47624	1.78724	1.27073	0.813721	0.800657	1.04546	0.899719	1.16254	0.997109
Pcordatum_s2224_g31691	0.590561	0.331987	1.59841	0.575589	1.2053	0.465384	0.353414	0.587914	0.670098	2.12266	2.58555	0.644157	0.327106	0.326427	0.488555	0.406886	0.876237	0.852389
Pcordatum_s2224_g31692	2.96452	4.16113	4.34985	0.706638	1.12741	0.877581	7.71339	7.43847	8.52334	19.4353	19.9267	10.5356	7.79068	6.26108	6.62476	8.52523	7.91743	13.29
Pcordatum_s2224_g31693	1.66988	2.69787	1.34594	0.188484	0.114559	0.250801	5.58443	5.09937	3.66714	15.2984	19.5119	6.33675	2.14231	1.7534	1.36834	5.98947	2.49224	5.90153
Pcordatum_s2224_g31694	0.379893	0.457626	1.10855	0.572749	1.32915	0.646638	0.776752	0.900983	0.964578	0.231246	0.366886	0.938675	0.420838	0.463196	0.745136	0.490762	0.558025	1.18232
Pcordatum_s2224_g31695	27.7836	28.1474	19.9579	14.3554	2.70994	7.99544	29.037	27.3109	26.8872	22.8654	20.7555	27.1505	29.2697	27.9587	24.8676	26.8287	24.5028	24.9305
Pcordatum_s2224_g31696	0.39994	0.505864	0.456671	0.0939699	0.187405	0.133721	0.833413	0.835608	0.918236	1.86686	1.97648	1.16754	0.587432	0.589346	0.42196	1.10713	0.77821	1.08719
Pcordatum_s2224_g31697	0.39805	0.287699	0.424211	0	0.348169	0.135509	0.571699	0.251745	0.439812	0.685358	1.05178	0.43063	0.34725	0.279552	0.286806	0.802179	0.191355	0.727136
Pcordatum_s2225_g31699	2.56554	1.66056	4.93343	2.77894	5.04073	2.26495	3.84115	3.67045	2.79817	5.25193	4.49314	3.69955	2.75589	3.00858	3.29702	4.10326	5.44569	3.70147
Pcordatum_s2225_g31700	0.244677	0.265268	0.442358	0.150909	0.160512	0.390449	0.878542	0.822084	0.537623	0.718094	0.935747	0.551466	0.933847	1.18138	1.12389	1.01937	1.51931	0.893925
Pcordatum_s2225_g31701	0.593463	1.45983	1.4464	0.123035	0.200659	0.165532	2.90984	2.5745	1.94865	4.50021	5.28834	2.38891	1.13116	0.682978	1.0241	3.25863	1.7781	2.60853
Pcordatum_s2225_g31702	0.171177	0.371165	0.293187	0.0351923	0.0374317	0.0364213	0.192073	0.23682	0.343885	0.167461	0.178542	0.0257206	0.0533325	0.22541	0.154172	0.16585	0.240013	0.338755
Pcordatum_s2225_g31703	23.6521	23.344	24.984	13.3608	17.4211	7.75849	48.6061	50.1274	47.2337	46.9774	44.3447	38.0705	44.9717	42.7543	39.3726	51.8301	53.3565	49.3776
Pcordatum_s2226_g31704	0.531681	1.15285	3.0171	0.635975	1.522	1.06955	1.69213	2.13984	2.47608	1.70227	2.28544	1.88828	1.2951	1.69728	1.63684	1.64843	2.55595	3.67896
Pcordatum_s2226_g31705	0.114976	0.373957	0.393857	0.047276	0.100569	0	0.258023	0.545374	0.606325	0.584897	0.559641	0.241864	0.394047	0.45421	0.538484	0.267357	0.506667	0.490077
Pcordatum_s2226_g31706	2.71617	2.51758	6.43264	1.89758	1.60587	1.66419	5.79069	6.68046	5.18506	13.2909	14.7204	7.93573	3.91787	3.89133	4.38983	7.59278	7.82843	9.00083
Pcordatum_s2226_g31708	0.304627	0.458699	0.318851	0.281827	0.188738	0.194446	0.216481	0.200688	0.28049	0.566225	0.785507	0.251748	0.118638	0.155999	0.100601	0.245956	0.122036	0.301425
Pcordatum_s2226_g31709	4.59297	4.87017	6.84609	4.11633	3.34384	3.01952	4.54261	5.58785	5.29034	4.34797	5.14438	5.48795	5.32984	5.09443	5.60809	4.22088	5.06823	6.44756
Pcordatum_s2226_g31710	0.0213549	0.0308694	0.0650242	0.193176	0.373578	0.181748	0.0766775	0.151941	0.0858016	0.0668522	0.148491	0.0770095	0.212909	0.0937354	0.200029	0.165523	0.11977	0.19505
Pcordatum_s2226_g31711	3.52326	3.34578	14.8588	4.16631	8.12054	7.39794	2.05458	2.52104	2.01491	2.8178	3.14731	3.19955	9.42276	12.2591	15.3058	7.75415	7.2736	7.70453
Pcordatum_s2226_g31712	3.85911	4.15482	10.0677	6.34715	13.6427	5.91878	5.62925	6.26061	6.92496	2.54835	4.6401	8.11802	4.85953	4.69357	7.55975	5.26579	10.2744	14.0503
Pcordatum_s2226_g31713	21.9127	21.3562	27.3195	28.0589	18.5631	23.7157	13.0101	13.4358	14.4283	12.3896	11.2778	16.7479	13.3319	13.6323	13.7374	10.699	12.1308	12.0822
Pcordatum_s2226_g31714	16.5271	18.2593	18.2809	23.7431	15.6657	18.5153	10.3244	11.2791	10.977	9.5558	9.33441	11.4739	7.58726	8.20194	8.33577	6.11755	6.08043	8.15359
Pcordatum_s2227_g31715	0.422172	0.247921	0.763256	0.75945	1.43092	1.03299	1.01847	1.23071	1.06015	1.32162	2.0549	0.967373	0.657667	0.277963	0.779478	0.797617	1.28958	1.60667
Pcordatum_s2227_g31717	1.19721	1.0158	2.60199	1.05588	2.00331	1.01892	2.32069	2.20842	2.0217	3.61211	4.21066	2.54452	1.94612	1.50797	2.1128	3.02597	3.89251	3.09561
Pcordatum_s2227_g31718	3.52096	2.54485	10.252	1.59252	3.6187	2.09763	3.95076	5.2887	5.79135	4.06453	5.14142	7.30087	14.2062	13.9867	24.6718	10.5071	13.1884	14.311
Pcordatum_s2227_g31719	47.5579	43.5666	48.8369	48.9318	46.4556	58.0599	29.0174	27.0269	30.3201	16.4129	16.3513	29.8888	21.9022	25.2462	24.3869	17.0005	24.2843	19.4003
Pcordatum_s2227_g31720	0.232338	0.302269	0.389099	0.0764261	0.243868	0	0.917662	0.95512	0.793481	1.12738	0.80778	1.34056	0.463283	0.693481	0.803549	0.612294	0.372307	1.16009
Pcordatum_s2227_g31721	0.277614	0.133768	1.4793	0.456597	1.69978	0.551301	1.16294	1.17051	1.02247	1.01392	1.22258	1.27921	0.691955	0.32495	0.733438	0.86072	1.63115	1.07061
Pcordatum_s2227_g31723	8.16459	9.93498	7.31105	3.90852	2.27699	2.63514	11.1174	11.6619	10.3009	14.4466	13.1783	10.9048	12.2642	9.50477	9.93257	10.7461	10.1916	12.4289
Pcordatum_s2227_g31725	0.118543	0.107099	0.0676792	0	0	0	0.29263	0.234289	0.35722	0.185551	0.185465	0.231555	0.166202	0.364234	0.68331	0.137825	0.688598	0.324823
Pcordatum_s22272_g85818	18.3816	16.1764	17.7138	16.9601	17.4386	25.0995	14.8503	13.3021	14.6087	11.1452	9.45278	14.2044	15.3056	15.6758	13.2444	13.23	15.2617	12.7549
Pcordatum_s2228_g31728	36.8116	31.0207	44.5481	19.6793	16.2208	22.6821	33.3931	29.848	39.0118	34.4155	30.0754	40.3453	42.0017	47.0852	47.8469	44.241	62.4582	46.9265
Pcordatum_s22287_g85820	304.651	306.503	241.728	375.367	697.648	437.91	223.734	200.742	250.213	153.869	147.205	255.565	225.732	251.765	242.294	200.446	207.735	194.64
Pcordatum_s2229_g31734	0.139214	0.153578	0.16175	0.0723057	0.0448623	0.0748309	0.217047	0.289624	0.217115	0.114688	0.310787	0.158536	0.159799	0.135078	0.126704	0.176056	0.140894	0.209693
Pcordatum_s2229_g31735	0.342625	0.396223	0.869391	0.582306	1.29866	0.505442	0.553607	0.595903	0.447404	0.786571	0.968859	0.700153	0.61203	0.421098	0.625406	0.619664	0.988262	0.862336
Pcordatum_s2229_g31737	1.12609	1.45606	1.77734	0.2039	0.271094	0.325325	0.853184	1.07808	1.05329	3.50907	8.04574	0.925179	0.650194	0.761833	0.811376	0.672643	0.968459	1.76141
Pcordatum_s2229_g31740	2.91495	5.49283	7.68708	4.75146	7.69454	4.03139	6.0743	8.18898	9.22836	5.98849	6.00833	8.72854	8.36834	8.45377	9.18882	7.14129	8.67475	9.22344
Pcordatum_s2229_g31741	9.76548	13.963	24.1599	10.4749	9.09883	9.93731	23.4396	24.3354	22.0706	18.027	15.5737	23.4135	27.1847	26.6506	28.2982	23.6129	24.5785	28.7623
Pcordatum_s223_g6564	5.64985	5.52875	6.9911	4.05348	7.01622	3.1265	5.21772	5.45911	5.37151	4.13061	4.52681	4.62545	3.75238	3.674	4.12113	3.71243	5.3278	4.75694
Pcordatum_s223_g6565	44.7602	38.2999	39.6345	50.3454	23.945	49.1071	24.4157	23.9731	25.9726	22.3549	19.5864	31.6371	16.2356	16.3822	14.1118	14.669	18.4779	15.249
Pcordatum_s223_g6566	20.9215	23.154	25.7678	32.8387	14.8738	36.3435	22.2962	20.92	21.7027	24.9969	20.0613	25.8569	28.9507	27.7036	24.9636	24.5837	21.5083	25.6146
Pcordatum_s223_g6567	19.9616	21.7401	14.2258	9.87631	2.94452	5.35841	22.5413	22.8297	21.9061	21.6181	22.5096	18.6688	20.3758	17.4441	18.2507	18.6317	15.5416	19.9886
Pcordatum_s223_g6568	3.27858	4.18824	3.97581	1.09728	1.13376	1.29783	4.61989	3.6769	4.55693	3.34167	4.13538	4.46804	3.49206	3.38022	3.46106	2.5708	4.52064	3.80705
Pcordatum_s223_g6569	0.175335	0.285136	0.600619	0.180236	0.536773	0.559591	0.826301	0.519798	0.638432	0.24014	0.396237	0.526907	0.573595	0.615694	0.663253	0.543613	0.913131	1.36125
Pcordatum_s223_g6570	1.79484	1.68783	4.37801	2.71395	3.03857	5.3218	1.38594	1.40367	0.95959	0.785424	0.791768	0.777164	1.37096	1.37235	1.16808	0.732993	0.92778	0.857874
Pcordatum_s223_g6571	0.247541	0.230034	0.228815	0.0872431	0.10826	0.135435	0.634875	0.880629	0.763702	0.595037	0.553266	0.478217	0.484783	0.5588	0.611519	0.84971	0.495835	1.18432
Pcordatum_s223_g6572	1.86088	0.855903	5.21553	1.87811	4.7351	3.09553	2.42972	4.14593	2.97373	2.64797	2.88201	3.60952	3.74224	1.33661	3.23015	3.99932	5.89612	4.89302
Pcordatum_s223_g6574	31.4246	28.1524	37.9928	59.8824	60.055	78.6612	30.7567	29.0183	37.5995	23.1472	19.7394	36.6234	39.3275	43.7567	47.1397	32.6982	34.17	33.2851
Pcordatum_s223_g6575	68.2648	61.4095	54.871	86.7426	53.3863	104.266	56.3695	52.4296	53.7132	55.4369	46.0388	64.698	64.2182	65.7924	59.5794	55.7856	53.7246	55.0435
Pcordatum_s223_g6576	15.8008	11.5693	13.7956	5.01677	5.20381	3.53148	32.4004	34.7696	30.2039	22.6892	23.025	21.0661	25.8989	22.206	23.4727	26.8907	26.3545	25.9023
Pcordatum_s223_g6577	1.12488	0.98241	0.499504	0.655247	0.163986	0.47868	0.420731	0.629908	0.612033	0.843683	0.423682	0.450722	0.817766	0.781778	0.810506	0.762911	0.563295	0.770575
Pcordatum_s223_g6579	2.04058	2.6656	0.441781	0.184744	0.016375	0.127464	2.55436	5.2688	4.61654	2.22704	2.52541	1.05767	3.20802	2.25156	2.06381	1.39303	0.974972	1.80112
Pcordatum_s223_g6580	6.05794	6.56257	5.54906	6.85439	2.11702	3.77847	4.94943	5.1741	5.35856	6.01888	4.91942	5.31946	5.37227	4.5638	4.57129	5.61688	4.79635	5.81657
Pcordatum_s223_g6581	0.170503	0.770217	0.616514	0.806236	0.894823	1.63251	0.191316	0.303284	0.492388	0.667206	0.829915	0.563624	0.531226	0.411624	0.368557	0.396474	0.307373	0.415288
Pcordatum_s223_g6583	12.0422	9.78175	15.2221	23.3494	49.622	28.9132	9.37177	8.472	9.57142	6.96039	7.95103	11.8194	11.5655	13.3843	12.6967	9.54807	12.2597	8.98087
Pcordatum_s223_g6586	12.3216	10.9081	12.5986	6.62527	10.363	7.01178	10.9624	9.51038	10.0332	10.2995	11.2801	11.3056	9.31344	10.4328	11.2683	10.7373	16.1228	12.6749
Pcordatum_s2230_g31742	15.9725	15.3176	15.488	26.5403	20.6691	27.2613	14.8343	12.6819	14.9847	11.6212	9.15922	13.9116	16.6205	17.4212	16.964	12.5679	12.8528	11.0943
Pcordatum_s2230_g31743	0.0777984	0.0843456	0.0592227	0	0.0340247	0.0220709	0.104754	0.14351	0.0911706	0.4871	0.586052	0.0935181	0.105036	0.0569148	0.028028	0.140705	0.124667	0.221073
Pcordatum_s2230_g31744	38.2703	34.2905	27.53	45.7858	22.426	47.3208	29.1229	25.4997	27.5094	28.9217	22.2196	31.4294	30.9218	31.9796	29.7418	31.8489	22.229	29.0262
Pcordatum_s2230_g31745	0.785251	1.14371	1.78422	0.635975	0.88458	0.577178	2.47778	1.79652	1.62533	4.65578	4.9804	2.38124	1.38638	1.08626	1.11445	2.45305	1.97327	2.4777
Pcordatum_s2230_g31746	1.04403	0.670749	1.05966	0.604176	2.29991	0.888551	0.798336	1.00878	0.951593	0.726301	1.02173	1.3247	1.06017	0.984423	0.947279	0.749288	0.836493	0.847633
Pcordatum_s2230_g31747	3.8969	4.09418	6.19284	1.4454	1.01906	1.50442	21.1056	18.1191	12.6005	26.6625	35.4147	18.1396	9.63169	4.87583	6.18734	22.864	14.3157	22.4078
Pcordatum_s2230_g31748	3.45027	3.35147	11.9278	7.1928	15.9738	6.30308	7.33847	7.52272	5.92699	7.94607	11.3845	7.6212	4.62856	4.72666	5.58957	8.60211	12.343	8.51074
Pcordatum_s2230_g31750	157.519	155.108	159.677	210.973	208.268	253.888	101.93	103.338	121.64	76.4683	80.2123	122.395	102.515	122.944	118.349	88.8668	106.248	89.4838
Pcordatum_s2230_g31751	0.29157	0.400402	0.310733	0.215797	0.15302	0.148889	0.366421	0.368805	0.395379	0.79867	1.43947	0.543249	0.127179	0.230367	0.231092	0.248597	0.327055	0.408345
Pcordatum_s22307_g85821	0.0410112	0.0592833	0.187314	1.78747	2.51104	1.71029	0.220884	0.19453	0.494334	0.994996	0.513308	0.690168	0.306662	0.360029	0.206848	0.190728	0.394307	0.399558
Pcordatum_s2231_g31753	0.450587	0.539683	1.568	0.137631	0.157649	0.284875	0.728049	1.04829	0.872873	1.37027	3.58074	0.611268	0.649788	0.71201	0.936876	0.658589	1.64005	1.41888
Pcordatum_s2231_g31756	0.150287	0.366603	0.943829	0.417117	0.624409	0.351743	0.640805	0.549501	0.632142	0.705718	0.94052	0.587125	0.29265	0.296852	0.270715	0.291221	0.632168	0.720659
Pcordatum_s2231_g31759	20.8301	18.4091	18.6593	11.0328	5.20567	8.06993	20.0565	19.4579	22.0631	13.2629	14.379	22.5229	20.4283	22.9354	23.4397	18.9602	27.6002	22.0507
Pcordatum_s2231_g31760	0.370786	0.241194	0.112902	0.0609839	0.162161	0.157784	0.199703	0.263815	0.335199	0.899585	1.39226	0.178282	0.716245	0.358057	0.454175	0.632276	0.505037	0.609599
Pcordatum_s2231_g31761	0.272034	0.589854	0.496994	0.357935	1.52285	1.20392	0.439547	0.860235	0.683125	1.14967	2.79955	0.7848	2.03414	1.28959	1.52886	1.51816	2.04881	1.78897
Pcordatum_s2232_g31768	0.174628	0.168288	0.620352	0.287214	0.610981	0.346786	0.052252	0.184072	0.204644	0.637791	1.1738	0.069971	0.290175	0.255505	0.083883	0.180474	0.326469	0.319002
Pcordatum_s2232_g31773	20.4139	20.2848	24.0809	16.4892	15.7925	10.9391	18.4604	19.6769	17.9838	15.4322	15.5197	17.2498	19.467	20.0715	21.0499	17.1591	18.7307	16.2055
Pcordatum_s2232_g31776	0.166568	0.722345	0.316993	0	0.0728478	0.0708815	0.0747606	0.263364	0.25097	0.912532	2.72185	0.400449	0.0518967	0.219341	0.0600086	0.129108	0.200186	0.608557
Pcordatum_s2233_g31778	2.31255	9.42087	10.8024	1.12376	0.643606	2.68386	9.05837	13.7116	15.2572	20.649	26.1671	17.6897	11.2006	10.243	11.7395	10.5919	11.454	27.2669
Pcordatum_s2233_g31782	0.513628	0.795504	1.5081	0.41233	0.877135	0.416322	0.428128	0.744431	0.724751	1.38779	4.0307	0.492458	0.396259	0.59047	0.740166	0.483426	1.32277	0.863802
Pcordatum_s2233_g31783	0.408393	0.728097	1.1399	0.246287	0.85732	0.463433	1.95518	2.19544	2.9946	1.59811	2.02569	2.40546	2.01888	1.98381	2.2756	1.51943	2.61769	3.18306
Pcordatum_s2233_g31785	9.68211	16.0764	17.6788	5.97163	7.353	6.15235	20.348	21.1527	20.8472	12.7487	13.5559	21.6255	16.5301	18.0332	18.4069	14.3501	19.7606	23.8014
Pcordatum_s2233_g31786	24.6275	28.6013	23.6807	4.82803	7.40277	5.77535	29.362	41.6514	45.4927	7.75744	7.84662	22.913	31.4523	31.928	38.621	42.6102	38.3033	24.8851
Pcordatum_s2233_g31787	25.014	28.9694	10.4748	1.40353	0.303233	0.998626	35.2608	46.3807	48.9391	11.1867	8.34441	24.3783	32.6029	27.7418	33.1067	46.8176	29.7634	29.6996
Pcordatum_s2233_g31788	18.7164	17.3797	19.774	9.24875	8.18549	8.0717	15.8591	15.5926	16.3341	9.52449	10.2715	15.562	15.6112	17.7938	16.6908	13.694	17.7866	15.9962
Pcordatum_s2234_g31790	2.27688	3.63532	4.34777	0.930916	1.59775	0.875843	6.70891	6.38645	5.58196	3.99681	3.91781	5.69034	6.39655	6.5837	7.16467	6.41117	8.16285	8.45171
Pcordatum_s2234_g31791	0.815995	0.55914	1.08905	0.305019	0.139041	0.180384	2.45429	2.11121	1.73509	2.6789	3.05807	2.66237	0.884868	0.679134	0.786475	2.17672	1.43494	1.84553
Pcordatum_s2234_g31793	7.62867	7.04854	9.11989	5.77767	6.14532	9.72776	10.7072	12.0204	11.1387	13.1719	14.893	15.2047	13.6565	12.9339	11.1822	13.2078	11.8044	14.9892
Pcordatum_s22348_g85825	21.904	19.6101	83.9413	50.5557	129.859	47.9338	34.5665	42.6309	30.1706	59.9144	92.7151	36.1926	24.3268	28.8755	34.111	45.4933	77.84	46.2177
Pcordatum_s2235_g31795	0.494274	0.663458	0.806265	0.0580672	0.123524	0.420666	0.823992	1.39554	1.09936	0.442096	1.12928	1.48536	1.14398	0.743852	1.01754	1.09461	0.905191	1.89182
Pcordatum_s2235_g31797	90.1392	85.709	90.4162	161.214	258.133	186.637	63.3165	55.6104	86.9224	38.8077	42.565	89.9278	75.7492	79.8907	83.3658	49.6073	61.6728	72.7928
Pcordatum_s2235_g31798	0.521247	1.03419	0.871382	0.100859	0.125157	0.0521909	0.541297	0.694874	0.69297	0.895878	2.30972	0.503712	0.38849	0.251228	0.257746	0.324801	0.253855	0.896176
Pcordatum_s2235_g31799	0.312918	0.565419	1.02427	0.360263	0.547411	0.319581	0.870766	0.964781	1.17869	1.2245	0.979142	0.88394	1.24792	0.851584	0.879317	0.921667	1.55443	1.50527
Pcordatum_s2235_g31800	16.5883	16.1851	13.7198	2.43152	0.760659	0.92516	37.4313	35.5436	32.0146	47.404	42.5255	31.3343	27.7043	21.0136	21.0536	34.0736	26.8429	37.3057
Pcordatum_s2235_g31801	0.226822	0.885276	0.932385	0	0.0396796	0.0386087	0.447937	0.286905	0.592373	0.60356	1.19867	0.463509	0.169606	0.0398245	0.0980587	0.0703242	0.21808	0.469592
Pcordatum_s22351_g85826	2.74382	3.08192	3.45761	2.66804	3.68106	4.78086	2.27994	1.9493	2.19742	1.94426	1.6243	2.22853	2.25271	2.84818	2.95214	2.31355	2.52518	2.41582
Pcordatum_s22354_g85827	0.287441	0.8541	1.77479	0.70914	1.08949	0.978541	1.29012	0.858459	1.28323	2.92449	3.70874	0.99817	0.676647	0.616829	0.828437	1.58433	1.38182	1.98364
Pcordatum_s2236_g31802	0.20888	0.226459	0.0795031	0	0	0.0888868	0.937512	0.743094	0.681895	1.14433	1.37982	0.627714	0.585715	0.45843	0.37626	0.323808	0.334717	0.763142
Pcordatum_s2236_g31803	2.53757	3.76597	7.2116	1.64161	3.90646	1.90051	10.2656	11.6621	10.7054	13.6371	17.5038	11.1234	8.32779	7.48501	6.53344	10.0704	13.4459	13.1648
Pcordatum_s2236_g31804	1.05065	0.929031	1.36986	0.468774	0.53771	0.405874	1.81602	1.90862	1.71775	2.07027	2.34197	1.43537	1.09115	0.762083	0.775817	1.37172	1.36718	1.65158
Pcordatum_s2236_g31805	5.15373	5.26402	3.89969	2.03028	0.404902	0.709152	9.58498	8.36823	9.39259	11.7744	10.2145	10.7208	9.60544	7.76186	9.23904	9.06578	8.67887	11.1528
Pcordatum_s2236_g31807	0.141838	0.0939731	0.404893	0.0972014	0.124064	0.150894	0.137932	0.177541	0.0831086	0.129508	0.526009	0.127873	0.0957482	0.0622583	0.127748	0.146586	0.454572	0.179932
Pcordatum_s2236_g31808	4.33921	4.08017	6.54215	1.45507	0.515887	1.25491	15.0132	16.719	13.5836	27.5966	31.5494	15.2428	9.5817	7.80353	6.37445	16.4575	14.8517	18.4698
Pcordatum_s2237_g31809	0.207988	0.526147	0.712473	0.0285069	0.0909625	0.206517	0.280053	0.109618	0.452656	0.271297	1.22931	0.37502	0.194405	0.365178	0.3247	0.268688	0.27774	0.738776
Pcordatum_s2237_g31810	2.74402	2.32822	3.8144	6.6716	8.92235	8.32614	1.5261	1.27329	1.5579	1.70404	1.45178	2.13325	2.43471	1.91143	1.95565	2.08067	2.07907	3.99558
Pcordatum_s2237_g31811	0.610925	0.588745	4.70223	0.641956	1.45467	0.519946	1.43193	1.36842	1.12504	2.2844	3.18605	1.79512	1.73423	2.6518	3.69269	3.86717	3.48078	6.0967
Pcordatum_s2237_g31812	32.8641	31.1862	31.4599	23.9532	11.5375	22.2346	28.0959	27.6474	29.1132	25.5955	25.8501	34.5136	31.4442	34.5985	31.9178	26.4386	35.9273	30.8048
Pcordatum_s2237_g31813	0.232671	0.38118	0.472311	0.127559	0.325623	0.343237	0.362021	0.208465	0.397309	0.315632	0.701079	0.223747	0.17398	0.394897	0.558819	0.300574	0.571688	0.472256
Pcordatum_s2237_g31814	554.265	553.318	602.683	1099.48	1677.42	1298.33	413.353	404.715	440.512	396.126	340.376	463.693	512.029	549.501	535.699	453.73	458.355	423.246
Pcordatum_s2238_g31816	5.38835	5.22904	9.15014	6.60027	12.2278	10.8394	5.14131	4.43854	5.2989	2.0938	2.59393	5.79769	4.93078	3.96951	5.56576	4.41019	7.30611	5.32311
Pcordatum_s2238_g31817	58.1236	52.336	56.0816	50.9951	44.2714	45.9171	43.7532	40.9947	42.9904	30.7722	30.949	45.5389	36.0662	46.8807	42.0703	35.2717	38.9385	34.6241
Pcordatum_s2238_g31818	13.559	11.1165	11.9391	12.981	9.91274	11.3675	7.26645	5.83955	7.47045	5.22665	5.20663	8.0277	4.7289	6.5734	4.44737	3.52936	3.16182	4.62105
Pcordatum_s2238_g31819	0.171313	0.371459	0.91286	0.253585	0.329659	0.174961	0.98419	0.785509	0.929223	0.348594	0.452664	1.09141	0.555097	0.691803	0.518429	0.212456	0.411776	1.18919
Pcordatum_s2238_g31820	9.23706	9.0069	9.38392	15.1924	16.541	19.0105	7.02533	5.8685	6.14058	5.36276	4.57783	7.71186	6.8861	8.13852	6.75236	4.99876	4.92496	4.92918
Pcordatum_s2239_g31821	0.767936	0.904512	1.03925	0.397623	0.447803	0.435717	1.40422	1.68638	1.15705	1.22428	1.34485	1.17952	1.0811	1.12359	1.41404	1.47705	1.5496	1.52406
Pcordatum_s2239_g31822	0.532473	1.2572	0.756626	0.0583846	0.0465748	0.120847	0.685101	0.631427	0.650738	1.98641	3.0114	0.586724	0.353918	0.264887	0.179042	0.632841	0.227534	0.767347
Pcordatum_s2239_g31824	0.0523041	0.138614	0.092903	0	0	0.0593533	0.0156504	0.0689158	0.113832	0.204674	0.484928	0.08383	0.0434561	0.0459168	0.0502487	0.0540549	0.041907	0.116779
Pcordatum_s2239_g31825	0.184971	0.329772	0.581997	0.162253	0.431445	0.220395	0.265664	0.263214	0.260117	0.41499	1.00323	0.200111	0.0998922	0.184033	0.115506	0.219837	0.266763	0.405474
Pcordatum_s2239_g31826	0.271428	0.566742	1.33155	0.620031	1.10794	0.744355	0.243649	0.500686	0.514989	1.06214	1.80349	0.398776	0.28189	0.317708	0.630174	0.187009	1.0632	0.514194
Pcordatum_s22397_g85828	1.12673	1.09518	1.7154	1.11828	2.14099	0.595201	1.04629	1.22861	1.36592	0.881813	0.56734	2.12499	1.30735	1.43254	1.42772	0.933562	1.68099	1.34851
Pcordatum_s22398_g85829	2.59315	1.68202	1.59438	0.218718	0.0872384	0.198062	1.04451	1.07758	0.768065	0.858626	0.6704	0.999074	0.70435	1.13824	1.07794	0.695756	0.85238	0.789504
Pcordatum_s224_g6588	0.809821	1.27242	2.33183	1.14372	1.78625	1.39343	3.50828	3.59075	2.80283	6.25524	7.27144	4.06309	2.75348	2.10187	2.70185	4.12096	4.07643	5.51
Pcordatum_s224_g6589	2.35773	2.66826	4.74672	1.84536	2.27032	1.40815	7.41679	8.04431	6.96459	13.0866	15.0714	9.27306	5.5867	5.31069	5.35721	8.75271	8.79903	10.7926
Pcordatum_s224_g6590	21.8884	21.2013	20.6362	24.2595	24.8634	27.9529	13.1826	15.0611	15.7012	10.5046	8.51758	12.9509	16.6142	18	20.4268	16.1331	17.8345	13.7567
Pcordatum_s224_g6591	0.100622	0.319998	0.137874	0	0.0352052	0.06851	0.126454	0.111367	0.0909648	0.661501	1.02153	0.169335	0.0877806	0.0883343	0.0580009	0.0779928	0.0644963	0.257336
Pcordatum_s224_g6592	2.42797	3.04177	2.91613	2.61785	0.707906	1.56128	4.5527	3.54033	4.38989	3.92709	3.67671	3.79412	4.50518	4.21557	3.80985	3.05291	2.24794	3.12113
Pcordatum_s224_g6593	4.42763	3.91687	3.36168	1.53609	0.766492	1.23646	4.83356	4.3845	4.38373	3.78105	3.17496	4.12337	5.11561	6.45798	5.94846	4.18261	4.9702	4.73916
Pcordatum_s224_g6594	5.07851	5.78705	7.46041	2.76351	1.51221	2.06915	11.5521	11.8737	10.0396	15.0189	14.2606	9.9298	9.85726	7.93962	9.07795	11.0554	9.4366	12.5538
Pcordatum_s224_g6595	1.13692	1.46647	3.12896	1.29455	1.07094	1.05692	3.09308	2.5443	2.58268	13.1141	16.5773	3.52172	1.52588	1.38195	1.52494	3.87741	3.12515	4.53714
Pcordatum_s224_g6596	0.0758898	0.164553	0.346619	0.104015	0.3319	0.107647	0.0908306	0.219983	0.330326	0.118788	0.21108	0.22806	0.220682	0.0666222	0.218723	0.23529	0.283753	0.415895
Pcordatum_s224_g6597	28.2045	28.3484	20.6501	11.53	4.15452	10.1963	14.4904	18.8521	21.5348	5.74836	3.65454	14.5875	17.697	20.7195	25.8495	18.6354	16.1376	13.2384
Pcordatum_s224_g6598	5.84312	5.46536	6.99901	2.33191	2.85609	1.82829	8.56187	10.9369	9.01964	15.1313	13.4438	9.19285	8.62061	10.1083	9.22513	12.1218	12.6679	12.2436
Pcordatum_s224_g6599	6.00896	7.23849	4.0797	1.4691	0.568213	0.691095	12.1486	10.1	12.4251	19.828	19.9129	15.6175	10.6258	9.88496	11.1946	14.1406	10.7567	15.8225
Pcordatum_s224_g6600	11.2434	13.0212	11.7321	4.56357	1.06971	2.55173	12.8313	12.5271	11.5446	12.7309	10.5887	12.2743	10.8082	10.69	10.451	9.10212	8.72392	11.1702
Pcordatum_s224_g6601	2.00627	2.0251	1.84322	1.02406	0.453844	0.971507	1.76989	1.61342	1.3377	1.51603	1.65964	1.22662	1.40104	1.30577	1.76958	0.777536	1.35803	1.24271
Pcordatum_s224_g6602	2.13593	2.9811	2.35481	0.666259	0.644232	1.50442	2.11567	1.97971	2.70034	1.95986	2.61193	2.08057	2.43244	1.09919	1.96355	1.59848	1.23925	1.88363
Pcordatum_s224_g6603	1.50374	1.73898	1.03023	0.68014	0.460357	1.15182	0.809906	1.01048	0.755233	1.17688	0.679657	1.26531	1.31183	0.792064	1.30019	0.990725	0.542172	0.915653
Pcordatum_s224_g6606	106.564	94.0558	98.0538	89.5231	52.954	89.4201	68.2509	70.2637	75.7253	50.7048	38.0541	61.6624	73.3879	85.1457	81.3975	69.4568	65.9113	55.9849
Pcordatum_s224_g6607	0.366163	0.373627	0.762423	0.212554	0.433319	0.247474	0.232016	0.315016	0.470568	0.522571	1.84219	0.330112	0.201323	0.132361	0.232792	0.275468	0.431436	0.531176
Pcordatum_s224_g6608	1.6668	1.91707	6.49857	3.07515	8.58277	2.8865	1.19697	2.08541	1.53594	5.1499	10.9048	1.3154	1.01153	1.33601	1.63959	1.37058	3.75093	1.90632
Pcordatum_s224_g6609	4.19886	4.85745	7.52235	2.03408	2.03687	1.54033	11.8273	12.3716	10.5804	11.9926	10.6635	9.83347	7.20269	6.92733	6.59849	8.39826	9.34823	10.3446
Pcordatum_s224_g6610	23.4584	22.2406	29.5693	18.1197	28.7429	13.6602	32.993	29.6574	27.0453	32.2588	37.9067	27.1137	34.9164	36.0181	32.4362	40.0461	42.9172	34.5828
Pcordatum_s224_g6611	22.7188	21.7828	11.2413	8.05707	1.89404	4.29008	33.0123	31.0381	31.3602	38.4781	36.9761	36.3555	34.1973	30.5088	30.386	37.3376	32.0255	41.1125
Pcordatum_s224_g6612	12.6237	12.5556	18.3474	13.4818	12.8739	18.3975	10.6548	10.6201	10.5761	7.23491	7.6515	10.8268	9.34541	13.5829	13.1606	10.3475	13.6946	11.105
Pcordatum_s224_g6613	0.642277	0.906332	0.721742	0.251515	0.240768	0.572659	2.41599	2.1761	1.85864	5.5772	6.06109	3.89703	1.90581	1.15453	1.65278	4.03007	1.78886	3.5757
Pcordatum_s224_g6614	1.3801	1.43302	2.87058	0.86319	1.10514	0.876793	1.06437	1.82866	1.57175	7.13479	11.6374	1.78746	1.05377	1.12624	1.7507	1.77784	2.3984	3.03004
Pcordatum_s224_g6615	0.308673	0.192677	1.38847	0.369222	0.331355	0.203	0.100757	0.144196	0.119793	0.164712	0.439028	0.0758951	0.0699428	0.22171	0.090985	0.380632	0.078691	0.111065
Pcordatum_s2240_g31827	0.8215	0.822124	1.73174	0.519668	0.276368	0.304763	2.76061	2.731	2.46494	4.81375	6.3714	1.89902	1.44382	1.51633	1.16865	2.04086	3.27413	2.73199
Pcordatum_s2240_g31828	46.9313	42.9766	51.7773	99.5557	83.1316	105.894	58.5876	58.0171	60.1653	57.2645	49.6639	68.3004	77.1774	80.5223	77.3191	76.8141	80.4163	72.0678
Pcordatum_s2240_g31829	11.0444	11.6124	12.9089	40.3882	43.4907	42.2983	16.6275	13.8531	14.3367	18.7506	15.1326	19.7963	22.5021	20.4601	19.4715	20.8452	19.4572	20.0561
Pcordatum_s2240_g31830	0.909133	0.896038	2.51659	2.07299	5.78333	2.21572	1.37251	2.35219	1.57734	3.04012	3.3907	1.88761	0.824008	1.306	1.36966	1.24919	2.61567	2.06336
Pcordatum_s2240_g31831	0.248676	0.553032	1.07755	0.157308	0.401564	0.423285	0.910071	1.58786	1.27776	0.838369	1.27692	0.873772	0.917819	0.671715	0.689145	1.11202	0.965564	1.82872
Pcordatum_s2240_g31832	6.06074	6.3794	7.61473	1.06457	0.669091	0.500793	27.1495	31.4928	23.9376	55.9068	65.3426	26.7365	15.9131	13.4307	12.2104	26.9092	28.0515	31.8528
Pcordatum_s2240_g31833	3.30314	4.37692	2.70787	0.139301	0.222247	0.25229	24.671	24.908	21.0985	46.4662	63.0746	23.5688	13.9593	8.9967	7.68924	27.0799	16.0488	27.3335
Pcordatum_s2240_g31834	0.785552	1.2096	2.39195	0.477483	1.34435	0.668567	2.20744	3.21313	2.9161	2.35227	2.58867	2.77125	7.89582	6.47644	6.84136	7.28015	8.07271	7.81973
Pcordatum_s2241_g31835	0.231455	0.613392	0.528573	0	0.134967	0.328311	0.692556	0.365958	0.891211	0.784957	1.44848	0.973776	0.528828	0.27092	0.27795	0.119601	0.247261	1.45634
Pcordatum_s2241_g31836	1.42599	1.50782	4.20132	1.02066	2.28671	0.876511	3.1053	3.11059	2.81168	6.96481	9.64017	3.11081	1.15185	1.27503	1.8266	2.53808	3.80843	2.99083
Pcordatum_s2241_g31837	0.619724	1.29106	1.08226	0.149893	0.223204	0.310256	2.81422	2.42082	1.83087	8.5591	9.75918	2.76067	0.681471	0.73606	0.787992	2.93862	1.25594	3.04108
Pcordatum_s2241_g31838	10.6683	9.97524	9.41923	25.7651	24.8029	35.812	7.86766	6.36464	6.41367	15.6744	18.0905	9.24847	6.12875	7.20692	6.02944	8.17684	5.46541	7.02738
Pcordatum_s2241_g31839	74.654	74.3926	52.1682	37.8113	22.1868	32.4523	39.979	45.3944	47.8943	22.2198	14.1201	29.0129	39.5661	41.5056	50.588	34.0445	28.2971	26.2125
Pcordatum_s2241_g31840	9.62056	11.9699	13.0253	3.95578	4.64828	6.37484	9.19112	10.3581	9.83614	3.53163	3.71116	9.51314	11.59	12.2664	13.022	9.30343	11.7091	11.786
Pcordatum_s2242_g31841	0.359949	0.320053	0.341027	0.183141	0.140434	0.154275	0.550914	0.491328	0.568348	0.772162	0.808491	0.692597	0.530883	0.368279	0.533633	0.714556	0.531149	0.93348
Pcordatum_s2242_g31842	1.17175	1.38892	2.0337	0.616703	1.10691	1.31637	0.96768	1.29687	1.7184	1.06377	1.10809	1.83106	1.34347	1.15209	1.89118	1.1262	1.35191	2.11195
Pcordatum_s2243_g31848	7.6447	9.1737	6.06999	2.34623	1.08779	1.49426	12.7396	12.7812	11.0958	11.3648	10.6823	11.2119	13.0373	11.5277	11.4645	12.7298	12.7191	12.4949
Pcordatum_s2243_g31849	28.6313	28.7366	15.7968	7.66703	1.47314	3.42988	41.6292	39.0401	39.2419	36.8127	36.5551	40.4537	40.4794	33.9532	36.5352	42.0067	36.2894	41.241
Pcordatum_s2243_g31851	16.209	14.959	16.9375	22.6075	19.16	31.1427	16.6066	15.1711	16.8332	13.8155	12.4166	19.5502	19.9268	21.062	21.0404	19.2165	19.537	19.1666
Pcordatum_s22430_g85832	0.179783	0.519768	0.182476	0.147847	0.0524181	0.102007	0.322767	0.521141	0.391272	0.234507	0.416707	0.360183	0.336084	0.368266	0.431796	0.139351	0.240076	0.656837
Pcordatum_s2244_g31853	14.8719	8.88997	16.3749	7.44833	5.11487	5.53811	22.2893	18.9609	15.4187	24.7495	27.8058	23.0035	17.2466	12.3031	15.0399	24.7756	20.52	20.8624
Pcordatum_s2244_g31855	33.805	33.3846	35.9913	47.4648	55.9356	50.7134	22.2345	21.1828	21.3595	16.5203	15.4362	22.3308	16.4053	27.8989	25.9289	16.6633	19.5962	17.2169
Pcordatum_s2244_g31856	15.4264	17.2771	14.5542	26.3191	29.4526	29.1139	9.08917	9.26041	8.70494	9.40063	8.25559	10.6201	7.74453	7.86061	8.89785	7.34046	5.66298	8.4746
Pcordatum_s2244_g31857	0.275846	0.573198	1.10241	0.311911	0.753998	0.528225	0.495229	0.436145	0.484888	1.889	4.00402	0.74606	0.537147	0.42378	0.571419	0.587976	0.911677	0.902822
Pcordatum_s2244_g31859	0.152254	0.843676	1.27491	0.0834717	0.177566	0.259161	0.318901	0.802438	0.86663	2.06542	3.56428	0.610059	0.505992	0.49009	0.475381	0.472051	0.650606	1.20523
Pcordatum_s2244_g31860	2.03245	3.86651	2.56888	0.0788398	0.201256	0.375329	1.68675	2.56174	2.34006	8.13337	15.2659	1.7171	1.23063	1.63276	1.40917	1.63481	1.29046	4.78691
Pcordatum_s2245_g31861	17.9321	17.2938	14.387	18.7029	18.6491	21.9837	18.2419	17.3653	17.0193	13.5998	12.9948	14.6255	15.3148	14.6192	14.5471	15.2023	13.6814	15.9152
Pcordatum_s2245_g31864	6.0302	9.31124	13.632	5.03413	9.94971	5.32658	21.3241	21.8498	22.4849	34.8594	42.598	22.4873	20.9229	18.1272	20.3751	21.1394	26.7563	32.4072
Pcordatum_s2245_g31865	0.126878	0.252186	0.482919	0.0869497	0.175717	0.188971	0.227786	0.234044	0.180548	0.587519	1.0587	0.222417	0.0724729	0.148512	0.17522	0.213079	0.245672	0.270404
Pcordatum_s2245_g31866	85.1983	77.258	87.9627	82.3668	65.2239	91.3083	57.2884	58.6081	63.8284	35.8044	29.1011	56.8383	67.7355	74.5174	80.0253	54.8381	69.8396	57.2246
Pcordatum_s2246_g31868	2.68278	2.88547	3.25783	1.5496	1.67614	1.25036	3.84168	3.81257	3.76948	4.64918	4.77472	4.25182	3.10461	3.54677	3.797	3.63902	4.45253	3.95756
Pcordatum_s2246_g31869	0.583412	0.962515	1.11994	0.177308	0.188591	0.269854	0.831095	0.892364	0.91725	0.833786	0.978912	0.838504	1.09852	1.34722	1.18799	0.845428	0.975528	1.2202
Pcordatum_s22463_g85834	0.190743	0.295422	0.228171	0.0224085	0	0.139147	1.05179	1.05556	0.834811	1.45016	2.57687	1.11367	0.288653	0.382743	0.274872	0.992681	1.11345	1.7422
Pcordatum_s2247_g31871	0.258344	0.305547	0.339685	0.0193138	0.0410855	0.199883	0.0632465	0.0371338	0.176931	0.330853	0.832872	0.155272	0.102442	0.0824709	0.203066	0.0364079	0.150538	0.286017
Pcordatum_s2247_g31872	119.919	110.263	117.621	120.642	53.1051	95.8118	90.6685	82.8693	83.8071	87.4319	79.1651	96.7976	97.4653	98.8118	98.4803	82.5696	84.316	80.841
Pcordatum_s2247_g31873	3.94931	4.63037	2.9978	7.17828	4.72038	8.67987	3.17248	2.86494	2.57515	4.01285	3.05041	3.34468	3.13208	2.61012	2.88601	3.1307	2.51703	3.52522
Pcordatum_s2247_g31874	0	0.0152245	0.0160347	0	0.0368491	0.0179272	0.056725	0.0499572	0.0105791	0.18134	0.175763	0.164582	0.0131256	0.0369836	0	0.0489807	0.0337539	0.0641313
Pcordatum_s2247_g31875	3.3512	3.47796	4.12091	4.02784	3.83318	6.94751	3.47103	2.92104	2.76199	2.2865	1.73275	2.47897	4.22999	3.6963	3.1576	3.13036	1.65233	1.77898
Pcordatum_s2247_g31876	10.9139	11.691	9.76441	18.7727	14.985	22.5369	7.6502	7.97497	7.88354	9.18815	7.22616	9.32974	9.04961	7.93973	7.55048	7.48205	5.99219	7.67824
Pcordatum_s2247_g31877	25.9494	23.5187	30.011	43.8408	37.3147	46.4736	16.0045	16.7931	17.9384	15.105	16.2845	22.7048	19.0297	20.7659	20.054	17.8787	21.5926	17.8791
Pcordatum_s22470_g85835	1.62404	4.43439	4.39564	0.74197	0.789184	1.38219	9.55689	12.6964	8.88154	2.54205	2.38403	5.63966	6.07191	9.66319	8.32119	8.39202	7.80727	11.3175
Pcordatum_s22475_g85836	11.6549	8.8381	23.4165	15.3719	28.4663	11.2201	21.6674	21.9774	16.5369	25.8691	29.2726	19.0817	16.9259	14.8722	18.3097	22.2635	25.8201	22.3376
Pcordatum_s2248_g31878	1.41735	1.51528	2.02299	1.01987	1.78212	1.13088	1.72289	2.21765	2.38763	2.14919	2.38175	2.02318	2.06077	1.91824	1.85099	1.89965	2.74437	2.01377
Pcordatum_s2248_g31880	5.8299	6.84722	5.94362	10.7871	15.6623	11.6955	3.73803	2.22214	3.60769	3.01462	3.76426	3.81678	2.6597	3.01594	3.15045	2.74355	1.66822	2.78922
Pcordatum_s2248_g31881	27.6028	30.3166	23.2764	16.6777	7.34154	10.8347	22.8457	25.0025	25.8086	15.8296	12.8082	15.9465	24.9711	24.9251	25.001	20.607	18.6494	17.2622
Pcordatum_s2248_g31882	1.39669	1.73856	4.61904	1.30173	0.950188	1.17549	4.16523	3.77871	3.85028	9.06055	9.50686	5.68961	3.09446	2.41139	3.22034	5.77378	6.21697	6.83209
Pcordatum_s2248_g31883	1.34501	1.57595	2.0223	1.85493	1.37376	2.13301	0.959889	1.01708	1.00278	0.967654	0.871355	0.89375	0.87976	0.85807	0.812616	0.414421	0.655961	0.51887
Pcordatum_s2248_g31884	0.137825	0.398464	0.419668	0.113342	0.522402	0.391001	0.371159	0.472156	0.484545	0.575288	0.638912	0.35896	0.143138	0.28232	0.165512	0.178049	0.110428	0.503544
Pcordatum_s2248_g31885	32.159	31.4567	36.5228	67.4492	54.396	70.0155	28.5344	26.9698	26.7822	25.9243	23.6356	32.7051	32.9049	36.3384	32.4472	28.9179	28.0673	26.3356
Pcordatum_s2249_g31886	0.2741	0.495278	1.51274	1.23975	2.21771	0.933124	0.0615119	0.54173	0.24091	0.321779	0.762381	0.123556	0.0853996	0.120314	0.394993	0.26557	1.26278	0.333808
Pcordatum_s2249_g31887	2.76615	3.15352	2.53984	0.633183	0.648531	0.922269	3.09741	3.38165	3.03631	1.98633	2.67695	3.29079	2.61215	3.12932	3.22592	2.54192	4.47827	2.91723
Pcordatum_s2249_g31888	0.195786	0.537731	1.20721	0.161006	0.976134	0.549877	0.861166	0.882247	0.904641	0.076614	0.258665	0.658967	0.683197	0.962509	0.874628	0.713246	1.05101	1.18025
Pcordatum_s2249_g31890	1.49968	0.898864	5.37389	2.49663	4.2232	2.24139	1.60887	2.16875	1.72683	3.17757	4.90879	2.24238	1.54989	1.86242	1.89757	2.21141	3.22372	2.49453
Pcordatum_s2249_g31891	12.9603	14.1474	10.3936	2.78513	1.86605	1.95186	19.7489	20.9767	19.8355	22.0395	21.6213	17.7909	18.8106	17.5113	20.9439	20.0499	19.2938	20.996
Pcordatum_s225_g6618	0.0230606	0.0625032	0.105327	0	0.0504271	0.0098132	0.0465761	0.0455769	0.0405365	0.175968	0.180396	0.0762304	0.0502939	0.0506111	0.141234	0.120652	0.10624	0.193077
Pcordatum_s225_g6622	104.741	96.6691	66.3284	41.6466	29.7843	32.3297	74.5667	73.3825	74.3458	62.8139	50.6825	97.9315	87.3945	98.1782	91.9227	85.5528	79.7899	79.3599
Pcordatum_s225_g6623	0.0144167	0	0.0109745	0	0.0504405	0.0122698	0.129412	0.0683835	0.0217217	0.0902638	0.250616	0.0693188	0.0628841	0.0759369	0.0623258	0.145268	0.115509	0.175571
Pcordatum_s225_g6624	0.975727	0.564181	4.45653	0.855891	2.31382	0.941144	0.642302	0.822794	0.653392	1.06909	1.89972	0.755855	1.28356	1.61797	3.46832	2.10081	3.4919	1.46553
Pcordatum_s225_g6627	3.02147	3.54559	3.78714	0.706865	0.296181	0.354692	6.88972	7.51602	6.53219	11.1032	10.0159	7.49357	5.78354	5.25926	5.54899	7.24796	7.32519	8.7233
Pcordatum_s225_g6628	0.163426	0.251003	0.326563	0.0671973	0.053605	0.0695441	0.5868	1.11433	0.851561	3.35743	3.09663	0.859455	1.94759	1.04015	0.868426	3.30931	1.84952	2.79879
Pcordatum_s225_g6629	0.0751872	0.362287	0.324331	0.206103	0.767262	0.362612	0.832404	0.752905	0.818169	1.00035	1.23732	0.617591	0.749618	0.726059	0.920965	0.524501	1.28515	1.26665
Pcordatum_s225_g6632	1.52919	1.32911	1.54718	1.83061	3.53863	2.80062	0.816664	0.856954	1.05967	0.772615	0.65953	1.1285	0.964944	0.900631	1.31103	1.06526	0.853	0.872216
Pcordatum_s225_g6633	0.784633	0.877415	2.299	0.840043	1.29492	0.856781	1.31564	1.50978	1.18965	4.57662	7.35008	2.03761	0.608851	0.727804	0.757356	1.89337	2.44348	2.14548
Pcordatum_s225_g6634	0.114531	0.248338	0.592853	0.0376741	0.170303	0.155959	0.174775	0.162978	0.235837	0.681227	1.50517	0.165206	0.0999139	0.231252	0.14854	0.186424	0.486349	0.341723
Pcordatum_s225_g6635	28.9979	34.3656	28.2707	7.05417	2.2631	4.96301	35.2667	36.7863	35.4748	25.7321	21.7413	29.4144	32.5671	30.4887	30.7312	26.7496	25.9445	29.5823
Pcordatum_s2250_g31893	0.153574	0.388495	0.526074	0.0631464	0.134329	0.0653518	0.413569	0.66775	0.694171	1.08173	3.95113	0.507662	0.143544	0.471868	0.38729	0.178554	1.04589	0.935135
Pcordatum_s2250_g31894	0.207545	0.271889	0.523343	0.11734	0.397113	0.132478	0.267812	0.246115	0.306195	0.446687	0.694523	0.124741	0.185908	0.1822	0.243006	0.110598	0.436509	0.371234
Pcordatum_s2250_g31896	25.6669	26.7146	20.4833	12.0337	4.16877	6.95056	24.2433	26.1784	22.1663	28.2278	25.9341	25.4896	19.2962	16.2239	16.419	19.9234	18.1682	20.1333
Pcordatum_s2250_g31897	0.0281707	0.0814439	0.128667	0.0231665	0	0	0.328739	0.244977	0.198077	0.176378	0.215473	0.23704	0.175539	0.148383	0.284169	0.41487	0.293422	0.205843
Pcordatum_s2250_g31898	1.86672	3.08818	5.02088	1.56922	1.19738	1.55342	5.80898	6.39491	5.83352	7.30475	6.92277	7.00594	4.96299	3.86018	5.35019	6.88082	7.5447	9.39649
Pcordatum_s2251_g31900	2.36892	3.00235	6.46393	1.68744	4.14413	1.81736	6.91852	6.5415	5.42092	10.4842	18.0035	6.34687	4.96897	4.51074	4.96435	8.75408	9.81088	10.1379
Pcordatum_s2251_g31901	2.25325	2.48897	5.00551	1.11878	2.68984	1.41114	3.32019	3.79793	2.66902	6.63241	11.6968	3.20255	2.23414	2.25179	2.57314	5.17362	5.35927	5.51405
Pcordatum_s2251_g31902	2.82175	2.39417	5.90703	1.7656	3.13885	1.67064	4.32256	5.50417	3.72781	4.96889	8.97876	5.01412	2.5228	3.36571	3.64641	6.51392	6.78252	6.31256
Pcordatum_s2251_g31903	2.17749	3.5411	3.22306	0.149223	0.105812	0.257391	3.20343	3.68195	2.33911	6.9587	10.5988	3.0537	1.92221	2.17707	1.87401	3.84439	3.3439	4.78799
Pcordatum_s2251_g31905	0.353602	0.365104	0.961332	0.332329	1.20771	0.45858	0.453447	0.67889	0.8795	0.606192	0.796172	0.678055	0.577078	0.916479	1.00699	0.809184	1.10627	1.72251
Pcordatum_s2251_g31906	99.694	99.2802	94.3573	169.46	287.801	193.227	70.4164	72.4944	92.9995	40.3482	31.1519	85.8568	91.2836	100.133	106.81	78.4105	88.0446	76.6786
Pcordatum_s2251_g31907	0.241943	0.131152	0.322306	0.049741	0.0529062	0.205913	0.70584	1.00417	1.12399	1.94086	1.09353	0.763426	0.527664	0.584092	0.610143	0.609477	0.823859	1.54689
Pcordatum_s2251_g31908	1.69281	1.94998	1.65105	1.17459	0.508985	0.585292	1.99443	1.67284	2.4443	1.73886	2.0967	2.28921	1.84597	1.81117	2.28697	2.09117	2.45832	3.35004
Pcordatum_s22515_g85838	1.37327	0.690476	1.13628	0.220954	1.14896	0.686013	1.50071	2.59612	2.24904	2.1028	2.7194	1.88401	1.54402	1.3104	1.82839	2.84619	2.7268	2.47226
Pcordatum_s2252_g31910	4.25095	4.66639	7.36067	3.06088	5.62103	2.59028	10.8833	11.8332	11.7624	12.3471	12.4064	8.31855	9.71257	9.38213	8.99465	10.6351	12.2166	11.0223
Pcordatum_s2252_g31912	2.03403	1.50076	1.51611	1.04544	0.27799	0.414747	2.18722	1.85927	2.25594	3.18379	3.28544	2.71244	1.9804	1.91584	1.5877	2.36488	2.13898	2.15456
Pcordatum_s2252_g31913	5.32915	4.70499	5.10942	5.60292	6.49049	5.36801	4.29932	5.49291	5.35298	4.46113	4.17469	4.80446	4.74992	5.03368	5.41947	3.39864	2.62134	3.47092
Pcordatum_s2252_g31914	0.309341	0.111791	0.647572	0.127195	0.202933	0.263274	0.416523	0.855934	0.504927	0.726301	0.591526	0.604249	0.337328	0.814695	0.390056	0.839202	0.929437	0.65927
Pcordatum_s2252_g31915	0.426258	0.184852	0.194689	0.0701074	0	0.217668	0.612213	0.74136	0.342531	1.13425	1.12631	0.563624	0.531226	0.598726	0.429983	0.264316	0.614746	0.415288
Pcordatum_s2252_g31917	0.0998387	0.168374	0.228001	0.0273678	0.145546	0.0566471	0.209115	0.315713	0.183856	0.59905	0.416536	0.260025	0.145162	0.146077	0.119894	0.386927	0.0266642	0.36476
Pcordatum_s2252_g31918	0.0824806	0.262304	0.47718	0.0949602	0.303008	0.350988	0.370196	0.299946	0.215408	0.413132	0.596469	0.267695	0.390609	0.333077	0.380349	0.332442	0.39651	0.502237
Pcordatum_s2252_g31919	0.160162	0.509346	0.219457	0.0526843	0.0280184	0.0272621	0.115016	0.227911	0.386107	0.0752087	0.378653	0.134767	0.219563	0.0281206	0.253883	0.148971	0.230984	0.526636
Pcordatum_s2253_g31920	1.43764	1.39131	2.91215	0.611165	0.458236	0.456237	2.25291	2.32123	2.41085	14.0166	16.1809	4.26904	2.32309	1.83963	2.14194	5.41106	3.01631	5.6901
Pcordatum_s2253_g31921	0.207325	0.42457	0.21043	0	0.0906722	0.0294083	0.155088	0.0546341	0.433857	0.703121	2.04231	0.124608	0.150721	0.151672	0.0995887	0.0803492	0.0553707	0.273527
Pcordatum_s2253_g31924	0.153892	0.40668	0.410017	0.0395483	0.0336519	0.0532084	0.185629	0.292746	0.265685	1.16301	2.36422	0.257247	0.173808	0.164652	0.204441	0.268386	0.242749	0.512462
Pcordatum_s2253_g31925	6.72609	5.95276	6.50464	6.44844	6.30347	6.11873	4.38967	3.30979	4.24845	3.84061	3.05436	3.661	3.4107	4.21765	4.03037	3.0855	3.31318	3.13441
Pcordatum_s2253_g31926	100.483	95.084	72.7087	103.734	133.686	122.693	61.1757	56.2806	44.6932	40.7425	30.836	59.8582	77.909	77.6657	86.2398	65.6992	64.7041	50.6644
Pcordatum_s2253_g31927	8.40886	8.44734	4.80082	1.40631	1.13376	1.17732	13.7863	16.602	16.975	6.3935	4.92307	10.0359	12.5633	10.2124	12.1333	16.2184	11.9038	11.7793
Pcordatum_s2253_g31928	10.8109	12.5578	4.33522	1.48835	0.569901	1.43764	15.8997	17.6846	20.8094	5.83577	3.87612	10.7762	12.1047	10.3804	14.7271	17.3015	11.4074	12.534
Pcordatum_s2253_g31929	7.24074	6.92025	4.87923	1.6197	0.926109	1.87974	9.60646	12.0335	14.1288	3.76898	3.28531	6.71258	8.84644	8.24547	9.99134	12.4689	8.60177	8.83879
Pcordatum_s2254_g31931	0.0615556	0.192793	0.234291	0.0168736	0.0897367	0.209555	0.0368372	0.0973267	0.123662	0.144526	0.214013	0.0986577	0.0639283	0.0720513	0.103489	0.015904	0.0328796	0.137435
Pcordatum_s2254_g31932	1.32925	2.80475	2.77448	0.123417	0.225035	0.273701	1.05849	2	2.03509	2.6679	9.0193	1.39166	1.16228	1.29867	1.08134	0.764422	0.841708	2.59792
Pcordatum_s2254_g31936	4.31939	3.47469	5.27576	4.53544	3.69274	3.82153	4.79737	4.34076	4.47352	3.53328	3.69921	4.6788	4.85084	4.94877	5.27499	3.68846	3.05017	3.17995
Pcordatum_s2254_g31937	3.20008	3.46939	4.75021	2.36846	1.30624	1.81568	5.027	5.65001	5.33053	6.8456	8.12189	5.48152	3.78871	4.40123	3.61234	4.9608	4.10234	3.53992
Pcordatum_s2254_g31938	2.08348	3.22412	12.5864	2.32842	2.9205	2.31881	3.6206	4.26559	4.25266	10.9333	15.3418	4.9768	2.51332	3.07186	3.23336	5.09319	6.97689	6.00174
Pcordatum_s2254_g31941	88.2678	79.3618	42.1778	22.8604	23.9092	41.6631	27.5284	28.9628	31.1642	14.2454	10.9994	19.3444	29.6893	31.1436	32.1568	21.3506	18.5211	16.7857
Pcordatum_s2255_g31942	0.839298	0.849268	0.638901	3.93417	2.27579	3.42869	2.03418	1.06162	1.89686	3.41568	3.15147	3.63198	2.77184	1.84201	1.99563	3.25272	1.7484	3.52633
Pcordatum_s2255_g31943	0.961683	1.34671	0.924231	0.425081	0.147205	0.317157	0.625864	0.646227	0.706375	0.790276	0.886035	0.419049	0.606741	0.601523	0.701581	0.819946	0.693466	0.72466
Pcordatum_s2255_g31944	0.237817	0.597083	0.45735	0.0411729	0.0656893	0.0958744	0.370778	0.544236	0.383466	1.19511	2.39346	0.436328	0.202787	0.230752	0.252522	0.601509	0.210601	0.70881
Pcordatum_s2255_g31946	0.626353	0.7114	1.15794	0.367919	0.782662	0.456922	1.5261	0.84886	1.03361	1.75073	1.6177	0.914249	1.39392	0.942622	1.1605	1.31776	1.50553	1.63455
Pcordatum_s2256_g31949	0.417492	0.663851	1.08055	0.343328	0	0.284255	0.974386	0.792124	1.34195	1.11092	0.696726	0.752772	1.14466	0.806318	0.541466	0.25888	0.936605	0.762652
Pcordatum_s2256_g31950	0.0914954	0.115728	0.208948	0.0752421	0.100037	0.0584024	0.0821313	0.0542493	0.149345	0.0179018	0.413538	0.109983	0.0285066	0.0602415	0.0659249	0.0886481	0.219923	0.194995
Pcordatum_s2256_g31954	19.5557	23.0212	10.6377	6.21185	0.844243	2.03578	28.2902	30.3226	26.9987	30.774	30.1432	27.0633	25.548	21.0726	21.2868	25.3387	19.5686	25.3487
Pcordatum_s2256_g31955	47.7739	50.3271	43.6044	13.9954	3.66971	6.45022	66.6047	67.3246	58.2851	69.1915	72.7442	55.4544	57.4512	55.9297	53.6083	58.4032	61.8889	58.5926
Pcordatum_s2256_g31956	15.2912	18.8624	12.7042	8.83502	1.64223	4.27884	17.5651	18.7679	17.9894	18.6123	15.3036	14.4816	16.21	16.5006	16.3688	17.2368	13.1709	17.4027
Pcordatum_s2256_g31957	29.702	29.1025	26.6167	26.1813	17.0786	25.9523	15.9081	16.3234	16.8121	9.67853	7.63941	13.1621	14.185	15.9131	18.7227	14.0358	9.584	10.6566
Pcordatum_s2256_g31958	16.4579	16.5198	16.3917	8.22792	5.78676	5.38375	15.4732	15.8052	16.2857	17.8596	17.4433	17.7353	12.7063	14.0821	14.2092	12.6302	16.817	15.849
Pcordatum_s2257_g31959	0.979437	1.10302	1.94197	1.79821	3.14788	2.52012	1.02232	0.990387	0.983815	1.37264	0.886949	1.08151	1.58965	1.5197	2.01866	1.81847	1.67898	1.60888
Pcordatum_s2257_g31960	0.459325	0.901107	0.499504	0.701499	0.459162	1.00523	0.235609	0.414998	0.329556	1.02709	0.456273	0.197191	0.735989	0.576047	0.756472	0.762911	0.420594	0.998894
Pcordatum_s2257_g31961	1.54921	2.04966	3.11817	1.01489	1.53881	0.871551	5.20907	5.56323	4.27277	7.93236	9.47606	4.54511	3.32147	2.76614	2.30817	5.18989	4.88086	5.89985
Pcordatum_s2257_g31963	3.47389	3.92316	3.81239	3.77334	3.17784	3.56019	3.88495	2.88363	4.84157	4.27074	2.99933	5.01097	4.0768	3.06237	4.17172	2.59165	2.69056	4.17773
Pcordatum_s2257_g31964	0.210573	0.456587	0.0801474	0.0432916	0.0920928	0	0.330788	0.707498	0.396589	0.618003	0.329449	0.37968	0.229624	0.462145	0.341378	0.20402	0.253072	0.512884
Pcordatum_s2257_g31966	1.62883	2.35455	3.35508	0.157587	0	0.652361	2.06419	2.1209	1.49175	3.82433	12.5919	1.38208	1.37319	1.85049	1.58784	1.93091	2.45657	3.79226
Pcordatum_s2257_g31967	1.76394	3.0774	3.10226	0.350143	0.106407	0.310604	1.74721	2.16388	2.47445	6.85498	16.5796	1.35264	1.17496	0.747566	0.920357	2.07443	1.65697	4.0371
Pcordatum_s2257_g31968	7.45972	7.52586	7.70946	9.69177	7.99757	10.9341	5.1617	4.97588	4.98237	5.59495	4.26856	7.11444	5.21326	5.59372	5.82284	6.46467	6.91074	7.00277
Pcordatum_s2258_g31969	5.04635	6.95457	3.94815	6.17546	3.79217	6.03323	4.35911	5.01845	4.19392	5.82228	5.91095	3.75514	1.97156	1.86345	1.83244	2.39809	1.21938	2.71918
Pcordatum_s2258_g31971	2.87591	6.35814	5.53747	1.80855	0.517902	1.43978	5.99837	5.5502	7.05199	4.10436	4.58769	6.20227	5.90324	4.75239	6.52125	5.17945	4.81177	6.33517
Pcordatum_s2258_g31972	3.04031	4.24335	4.54171	1.61457	1.35884	1.80885	4.37178	4.92765	4.20271	3.22232	3.5323	4.69717	3.87215	3.35512	4.23705	3.73061	4.81082	4.11463
Pcordatum_s2258_g31973	72.2615	66.8373	62.5958	145.99	256.152	163.122	42.73	46.5308	56.9185	26.4287	25.0382	58.6763	68.8226	68.5259	75.978	59.077	63.0824	57.8775
Pcordatum_s2258_g31974	8.7394	11.0988	8.14755	2.15317	1.4391	1.64116	13.3396	14.5593	14.1273	8.51505	9.48445	12.366	11.0238	10.5143	9.24152	9.17363	10.2481	10.0506
Pcordatum_s2258_g31976	41.5697	39.0485	31.7544	28.0658	12.685	21.2336	39.2005	36.4845	36.5816	37.0822	33.2236	40.589	36.9256	35.1581	34.6354	35.4065	33.9737	34.6172
Pcordatum_s2258_g31977	1.31279	1.26512	2.00941	2.70476	5.33394	3.68824	1.14042	1.10479	0.957088	1.24838	1.23676	1.31503	1.91754	1.5738	1.97316	1.24732	0.916108	1.45263
Pcordatum_s2259_g31980	6.67842	6.29152	8.46087	5.6301	3.62867	4.12259	6.94205	6.2086	6.31084	8.90516	8.19549	8.43139	7.91956	7.95749	8.18124	8.96822	10.3463	9.69558
Pcordatum_s2259_g31981	4.87881	4.57689	4.76957	4.46556	5.40737	3.83942	2.72968	2.49647	3.45729	1.46456	0.999154	2.60091	1.98857	2.31752	2.9495	1.86489	1.88756	1.97374
Pcordatum_s2259_g31982	68.1407	62.3118	66.7062	49.1595	35.1204	54.6112	46.8987	44.6634	53.0347	21.4993	13.7916	48.8255	44.4843	48.717	56.3174	43.2279	43.5491	37.6836
Pcordatum_s2259_g31984	0.837444	0.734982	1.86693	0.68868	0.732502	0.81455	3.00694	2.50633	2.31327	2.52801	3.53549	3.45139	4.24922	4.83116	4.99961	3.61645	4.07378	3.38741
Pcordatum_s2259_g31987	0.171403	0.08259	0.141351	0.0469849	0.0499747	0.0729388	0.115396	0.090336	0.0932583	0.17886	0.188709	0.111603	0.133507	0.0752357	0.113209	0.143927	0.0686655	0.0956724
Pcordatum_s22597_g85843	13.7959	13.225	11.681	20.3815	14.0995	18.7038	12.0798	10.7917	13.5901	7.31172	6.69824	17.3399	10.4667	13.301	13.6025	10.3556	10.433	12.1439
Pcordatum_s226_g6639	0.319135	0.384436	1.10671	0.466567	1.08556	0.784649	0.413795	0.448524	0.427416	0.527282	0.591761	0.255745	0.265149	0.280163	0.485441	0.63215	0.426161	0.280694
Pcordatum_s226_g6640	0.379259	0.704873	1.11357	0.646053	0.971506	0.48417	1.02133	1.11364	1.25171	0.614842	1.07371	1.35139	0.557056	1.14152	1.36633	1.23886	1.93174	2.16091
Pcordatum_s226_g6642	0.233539	0.369524	0.427627	0.114194	0.231878	0.209504	0.390946	0.459071	0.402595	1.05219	1.65902	0.451439	0.224186	0.326923	0.241037	0.366927	0.333774	0.507328
Pcordatum_s226_g6643	0.744353	1.32054	1.39081	1.2799	1.30215	1.55496	0.850402	1.12341	1.3934	0.847351	0.894011	0.935424	0.927653	0.772263	1.26768	0.996553	0.596389	0.865292
Pcordatum_s226_g6644	1.11305	1.17015	4.77564	1.99708	6.54949	2.06683	0.999137	1.2799	1.11803	1.74222	2.95512	0.547343	0.567468	1.15479	2.11432	0.941162	4.13469	1.04744
Pcordatum_s226_g6645	6.81196	6.74941	9.17761	12.1405	11.5024	9.96328	14.2442	13.2135	14.3249	9.6651	7.95983	17.0681	17.0772	17.9601	18.1864	14.8609	15.0904	12.5261
Pcordatum_s226_g6646	20.8498	24.5763	21.9709	11.9503	7.10894	6.06159	54.2659	50.2436	51.2324	67.0689	72.8688	49.849	48.8365	46.5658	43.558	56.4736	55.7301	61.118
Pcordatum_s226_g6647	0.0956022	0.259119	0.363877	0.0786194	0.0627166	0.16273	0.62218	0.340106	0.492152	0.299285	0.565054	0.373487	0.342541	0.293746	0.292757	0.296407	0.344692	0.684011
Pcordatum_s226_g6649	0.812021	0.907035	2.94083	0.951071	1.31292	0.795806	1.19277	1.05046	0.963952	1.25177	2.30988	1.37541	0.720656	0.799265	1.61341	0.801057	2.4447	2.42731
Pcordatum_s226_g6651	0.185984	0.33606	0.525859	0.0218494	0.0813392	0.0339188	0.226575	0.23105	0.226848	0.447069	0.868319	0.167673	0.223506	0.326544	0.29673	0.226533	0.319316	0.752296
Pcordatum_s226_g6652	20.4846	19.8139	23.9672	17.8785	9.0914	18.8715	15.1226	14.4139	15.6388	11.0834	10.0882	15.7737	16.0298	17.5268	16.3511	14.5014	15.441	16.5872
Pcordatum_s226_g6653	8.99391	10.4256	5.24243	0.943899	0.434551	0.612363	20.4219	24.0257	24.3491	10.3237	7.49277	14.9297	19.0868	16.122	19.3423	28.7745	17.8848	22.4068
Pcordatum_s226_g6654	18.5357	18.4053	21.4287	5.6271	10.1521	7.51911	28.6124	31.8407	35.3231	13.761	11.7445	21.9686	30.4405	29.959	37.8198	40.0803	43.5819	31.9087
Pcordatum_s226_g6657	0.277888	1.1742	0.634612	0.676782	0.14023	0.500299	0.431737	0.473172	0.660251	0.535345	0.639143	0.282647	0.486179	0.30025	0.246432	0.19054	0.256903	0.318897
Pcordatum_s226_g6658	13.7086	17.3654	12.9878	5.10834	3.63778	2.69191	24.0378	26.231	25.4929	26.3607	27.9729	19.892	20.5571	17.8348	17.2183	19.3712	18.9699	22.9865
Pcordatum_s226_g6662	0.170057	0.450677	0.517811	0.209772	0.0991645	0.12061	1.01768	0.784233	0.683268	2.92802	3.66571	1.44796	0.653463	0.547395	0.469701	1.55977	0.840224	1.91568
Pcordatum_s226_g6663	27.9815	24.2195	22.0507	20.5794	10.0074	19.2558	17.5401	16.7348	17.9486	15.5609	14.4214	23.2048	16.5015	16.5895	16.9504	15.8762	15.8274	16.8296
Pcordatum_s226_g6664	0.106669	0.134921	0.385701	0.0219302	0.0933026	0.0680882	0.215443	0.442725	0.227686	0.58438	0.797355	0.272473	0.199406	0.397983	0.269004	0.22737	0.534159	0.633289
Pcordatum_s226_g6665	22.9345	21.625	14.534	8.18561	4.98968	7.23296	26.4918	21.4904	22.2769	23.7349	30.4378	25.0846	28.6185	27.4923	25.5424	26.8906	27.47	27.6468
Pcordatum_s226_g6666	36.844	35.2727	37.0267	23.8538	16.6789	19.4607	41.269	42.669	39.6058	46.9837	49.6095	42.5403	45.5645	51.496	49.8922	40.645	60.9822	47.6741
Pcordatum_s226_g6667	13.8377	13.7398	13.0606	7.26893	1.28295	3.92565	14.1885	12.9687	12.843	14.4548	14.2384	14.6037	13.7577	11.7073	12.1675	13.4033	12.7879	13.6672
Pcordatum_s226_g6668	15.4671	12.8188	20.0943	12.9739	28.8616	9.12684	15.7353	15.8144	15.8987	12.1857	15.7023	16.919	17.1556	17.1086	17.1625	11.2693	22.2239	14.0016
Pcordatum_s226_g6669	0.973209	0.725388	2.0373	1.55063	1.5961	1.52714	1.41961	1.37046	1.2525	3.40369	4.2718	2.01068	1.38342	1.44174	1.4901	2.26302	2.87534	2.33337
Pcordatum_s226_g6670	0.112446	0.0232208	0.183423	0.330254	0.281015	0.369131	0.144197	0.0634966	0.129084	0.289155	0.234568	0.0868927	0.180175	0.169224	0.138892	0.273924	0.257411	0.313006
Pcordatum_s226_g6671	3.82454	4.27326	2.09562	1.15474	0.808038	1.33659	2.83605	2.84824	2.74668	1.66289	1.68299	2.07656	2.5904	2.69248	2.51606	1.67554	1.7912	1.90131
Pcordatum_s226_g6672	8.00898	9.46909	9.48374	4.51281	4.84321	6.14307	10.0295	9.53643	11.4464	3.36619	4.40023	12.658	11.0286	10.5898	10.5084	7.89387	10.8137	12.1017
Pcordatum_s2260_g31988	0.47766	0.258929	2.45437	0.392808	0.626705	1.21958	0.32158	0.660831	0.479795	0.280374	0.83035	0.215315	0.372053	0.628992	1.0325	0.185118	1.53084	0.508995
Pcordatum_s2260_g31991	0.0612654	0.612551	0.186549	0	0.00893135	0	0.384966	0.137229	0.784625	0.0319655	0.50411	0.135015	0.394486	0.878467	0.698937	0.799366	0.572681	0.702586
Pcordatum_s2260_g31992	28.0257	36.3188	32.08	14.7613	12.2342	8.86189	62.3822	64.6251	63.9382	70.241	70.9625	53.693	70.4516	63.0999	56.7354	87.9556	82.9289	82.2668
Pcordatum_s2260_g31993	8.78709	12.135	11.3474	2.25817	0.686247	1.60254	12.1134	14.8238	17.2981	7.24547	7.47396	13.2975	14.3242	12.1909	16.4502	12.8921	15.4008	14.5708
Pcordatum_s2260_g31994	0.158513	0.260384	0.471693	0.0474018	0.0252091	0.0490573	0.129355	0.20506	0.267783	0.214281	0.430869	0.233847	0.098774	0.0632527	0.134979	0.111695	0.115458	0.289564
Pcordatum_s2260_g31995	0.580486	0.743763	2.57097	0.867943	1.06165	0.74106	1.08952	1.31415	1.0999	2.04438	3.04565	1.33212	0.5919	0.71807	0.969595	1.26801	2.11407	1.1568
Pcordatum_s22601_g85844	70.2617	72.6075	45.8235	45.6245	11.1431	32.7339	64.2493	61.8502	60.0505	57.8051	52.3727	65.6672	68.7483	63.3462	58.2631	64.2216	50.8408	65.3151
Pcordatum_s22601_g85845	1.32704	0.959144	9.21192	3.55973	11.9667	4.22186	1.21959	2.67271	2.06293	1.55787	2.90009	1.40527	1.12224	2.32996	2.54978	1.07758	5.46813	1.71231
Pcordatum_s2261_g31996	2.60144	2.98153	5.48826	1.25303	1.39778	1.45494	6.60528	6.90427	6.02873	14.4845	16.0476	7.10293	4.51572	3.26251	3.37394	8.81451	6.10408	8.93861
Pcordatum_s2261_g31998	1.65092	3.27446	4.15014	0.568318	1.04105	0.718869	6.96175	7.3149	7.98297	11.268	10.305	8.35334	7.84707	7.41507	9.1013	9.07648	9.22845	13.4893
Pcordatum_s2261_g32000	1.43527	1.87178	1.16383	0.102636	0.136458	0.0796651	4.67738	4.93334	4.01166	11.4283	11.6074	5.51339	2.66363	1.67087	1.82101	5.87684	3.5249	6.5737
Pcordatum_s2261_g32002	2.63085	2.63284	2.54187	4.16058	6.28397	7.49224	3.54239	3.19975	3.04916	2.77171	1.61828	2.25019	5.17027	5.50744	5.24935	4.9411	4.13469	3.20393
Pcordatum_s2261_g32003	0.744486	0.814826	0.599111	0.209909	0.409321	0.181033	1.22202	1.32846	1.08967	0.9489	1.39033	0.958836	0.689237	0.877651	0.735665	0.72544	1.09073	0.984372
Pcordatum_s2261_g32004	3.65175	3.86747	3.55161	2.70969	2.7179	1.58193	5.44369	5.39535	5.18151	6.74452	6.35789	5.80015	5.25881	4.77986	4.84977	5.58821	5.44553	6.46504
Pcordatum_s22616_g85846	1.16399	2.68414	2.19407	0.0455818	0.0484823	0.141521	1.26876	1.94995	1.99041	7.24442	10.811	1.46581	0.915276	1.09483	1.03837	1.33184	1.50994	2.98697
Pcordatum_s2262_g32005	9.568	13.376	5.94178	7.45421	1.10119	3.64298	11.414	14.2324	10.496	14.3853	15.2321	13.5443	12.944	9.28373	10.8853	10.6364	9.27996	14.1053
Pcordatum_s2262_g32006	1.31425	1.58317	1.09573	0.308797	0.0821116	0.479372	2.83701	2.72118	2.34166	3.25716	2.61104	2.65182	2.10586	2.17017	2.07429	2.25566	1.65472	2.47703
Pcordatum_s2262_g32007	7.7954	5.50908	8.90117	4.84358	6.97007	4.20186	10.2631	10.3397	8.43927	9.35476	11.2024	9.21434	8.52766	5.85494	8.11316	8.19062	10.4097	7.70027
Pcordatum_s2262_g32008	3.16087	3.39334	5.13721	3.632	5.21574	3.79043	3.45926	3.40841	3.31169	2.56093	2.86889	3.57647	3.19919	3.63285	3.726	2.63699	3.99954	2.8927
Pcordatum_s2262_g32009	19.037	17.6111	15.3397	11.4717	18.1582	20.6439	9.44909	8.57673	10.706	5.22065	4.48041	8.1154	11.5838	11.9115	11.4983	8.58521	6.91278	6.69536
Pcordatum_s2263_g32010	1.10656	0.771562	1.21893	0.695876	0.273289	0.542904	1.11017	0.782176	0.621137	0.804899	0.905232	0.837212	1.44395	1.50857	1.36949	1.12006	0.93875	0.856126
Pcordatum_s2263_g32011	3.37155	2.24809	1.01215	0.17573	0.072688	0.121245	9.68691	10.7367	8.43675	11.4002	10.5994	6.72136	7.19782	3.8561	3.68671	8.2632	5.64049	9.69387
Pcordatum_s2263_g32014	11.8068	12.5702	10.9642	3.30361	1.54266	3.04374	10.4665	11.4641	11.4659	12.0393	11.0032	12.0429	9.18876	11.2681	11.0839	9.15148	12.2074	10.5006
Pcordatum_s2264_g32020	19.4885	17.7207	21.4819	34.1785	34.887	39.593	14.6724	15.2964	16.5235	10.4416	8.93707	19.5639	20.762	22.8115	21.8935	15.6471	19.5881	19.0125
Pcordatum_s2264_g32021	0.11667	0.134921	0.248676	0.0575667	0.244919	0.139013	0.146621	0.147575	0.187506	0.200881	0.405631	0.0701218	0.10178	0.245813	0.0504383	0.180863	0.130869	0.341002
Pcordatum_s2264_g32022	0.367906	0.417861	1.04023	0	0.321803	0.0894621	0.235895	0.332402	0.369551	1.56308	1.97349	0.0947665	0.425754	0.461397	0.416565	0.244428	0.168442	1.24813
Pcordatum_s2264_g32023	0.309341	0.574927	0.571882	0.0363414	0.231923	0.225664	0.71404	0.209616	0.332919	1.00299	1.7208	0.239044	0.468129	0.15518	0.445778	0.376785	0.0354071	0.861087
Pcordatum_s2264_g32025	0.868829	0.483049	2.08589	1.09922	2.63061	1.59265	0.77991	0.951038	0.839148	1.56917	1.71947	0.843539	0.832909	0.8214	1.68543	1.34687	1.76708	1.05809
Pcordatum_s2264_g32026	1.26623	1.90236	2.24186	0.210599	0.0995554	0.205845	2.55424	3.19429	2.80101	14.1522	19.2417	3.81374	1.86173	1.64866	1.79395	4.33386	3.15756	5.52712
Pcordatum_s2264_g32027	30.8439	47.0977	52.0306	32.0484	7.0587	21.3133	45.7329	38.0743	42.4773	41.4011	32.9497	47.0873	43.1816	46.3137	47.8206	47.5029	36.3787	41.0426
Pcordatum_s2264_g32028	4.29298	3.53216	5.19995	5.01801	1.06274	2.75749	4.02328	4.61052	3.6884	6.14911	5.14417	5.38759	5.28285	4.71683	4.88299	4.77152	5.4082	4.40609
Pcordatum_s2264_g32029	3.50587	3.80091	3.37522	2.11992	0.631347	1.75516	2.86938	3.91284	4.14299	4.68061	3.1548	4.02833	3.72667	4.97869	4.0863	3.75643	4.13083	4.33235
Pcordatum_s2264_g32030	3.87292	3.62034	4.95296	1.78356	3.20692	1.84585	2.9203	4.28647	3.70869	1.9803	2.98028	4.6865	3.60389	3.44529	4.01838	3.20204	5.75098	4.46501
Pcordatum_s2264_g32031	8.03798	7.29545	6.83863	20.0839	43.1194	24.5645	4.9271	4.55054	4.98683	3.39477	3.08764	4.67043	5.39298	4.90879	4.94729	4.28631	3.27774	2.87909
Pcordatum_s2265_g32032	1.2553	1.9847	1.59262	0.279583	0.297374	0.489665	2.46493	2.99784	2.79765	3.41806	2.94594	2.15338	1.6622	1.3775	1.43209	1.88516	1.92772	1.83131
Pcordatum_s2265_g32034	0.0184132	0.0598883	0.224267	0.0151423	0.0483174	0.0391777	0.00826435	0.0218351	0.0231194	0.0504376	0.204857	0.0110668	0.0631056	0.0484937	0.152573	0.0214082	0.0442589	0.112121
Pcordatum_s2265_g32035	5.97514	4.88872	12.5174	5.14957	5.51906	5.83795	14.5247	13.0941	9.89105	17.9384	20.1259	11.6356	8.84649	6.00081	7.71501	14.8574	12.0068	12.6033
Pcordatum_s2265_g32036	0.719951	1.00069	0.621826	0.0910859	0.108992	0.0707002	3.67876	3.17418	2.6493	6.15467	5.74747	2.65451	1.94115	1.04528	1.04746	3.64871	1.49756	3.35536
Pcordatum_s2265_g32038	0.332115	0.456082	0.733168	0.109247	0.116199	0.169594	0.864563	0.656391	0.984119	3.87286	4.96512	1.8963	0.765715	0.991295	0.861473	1.57029	1.43692	2.32565
Pcordatum_s2265_g32039	40.3476	38.6288	42.1969	68.3947	60.6519	70.9559	28.6106	30.6469	33.8887	22.8817	19.7377	30.0018	38.2811	46.1711	39.5607	30.7393	32.9445	24.9881
Pcordatum_s2265_g32040	10.5671	11.3938	8.9671	2.27933	0.833378	2.2115	15.939	13.7634	12.0934	19.9975	14.6957	18.0122	10.9025	10.8735	9.92302	11.2789	14.296	18.2486
Pcordatum_s2266_g32041	1.53857	1.11203	11.7121	5.2016	23.0276	5.09228	1.99493	3.10839	3.00503	5.61928	11.055	2.77416	1.17177	2.55128	4.55749	2.91512	8.21818	3.12286
Pcordatum_s2266_g32042	1.57007	2.10411	6.20004	1.77535	2.3747	1.05787	2.67196	3.82714	2.74348	10.7775	14.2155	3.44042	1.44715	2.26851	2.75749	5.14677	5.94915	5.59682
Pcordatum_s2266_g32043	0.903783	1.71972	1.16537	0.106176	0.177466	0.188373	2.18551	1.69145	1.72301	9.81599	14.031	2.79359	0.953944	0.825798	0.983446	3.18811	1.09358	4.78448
Pcordatum_s2266_g32044	0.0365775	0.290809	0.27844	0.0601598	0.15997	0	0.394008	0.318084	0.422522	0.0572535	0.228907	0.131905	0.364679	0.321107	0.263551	0.19846	0.234453	0.311817
Pcordatum_s2266_g32045	36.9963	37.2403	36.4655	27.2491	18.05	19.1594	34.3653	34.0419	32.878	30.7812	27.2118	30.1416	27.8925	31.8464	31.1049	28.1519	26.5311	28.5182
Pcordatum_s2266_g32046	18.8225	21.9057	13.8987	13.7384	2.46834	8.69423	23.7357	23.871	23.1444	27.2536	22.7818	23.5416	20.9255	18.3076	20.8211	18.111	13.046	22.8367
Pcordatum_s2267_g32047	4.83186	4.80195	6.53897	1.93158	1.38922	1.54211	6.38554	6.20729	6.13424	6.33763	6.99965	5.90228	6.04961	5.61646	6.18932	7.05693	9.28413	7.26014
Pcordatum_s2267_g32048	0.495019	0.192653	0.724662	1.12731	2.63123	1.23149	0.205088	0.180619	0.172119	0.089404	0.264778	0.480609	0.332187	0.167141	0.137183	0.206603	0.244073	0.0695595
Pcordatum_s2267_g32050	0.143594	0.166056	0.590263	0.212554	0.251199	0.244419	0.154677	0.227038	0.2452	0.427047	0.938568	0.069043	0.196849	0.226904	0.124156	0.1113	0.16107	0.209847
Pcordatum_s2267_g32053	0.291047	0.336576	0.886218	0.191476	0.0254576	0.247704	0.365764	0.299117	0.306966	0.615013	0.505948	0.612246	0.689165	0.664312	1.25824	0.586539	0.513023	0.407613
Pcordatum_s2267_g32054	0.191782	0.226823	0.57069	0.215064	0.0762497	0.133545	0.297357	0.48241	0.315228	0.450283	0.533421	0.513458	0.630114	0.826502	0.615547	0.527035	0.377163	0.753755
Pcordatum_s2267_g32055	1.97093	2.16528	1.00022	0.237719	0.0919438	0.20129	8.25633	8.87097	7.4834	12.3812	14.1434	7.73926	5.99331	4.42941	3.69228	8.24944	5.91651	9.21698
Pcordatum_s22676_g85847	3.22629	2.9621	2.68827	5.52145	12.0888	8.49722	2.34818	2.17143	3.35019	1.33074	1.90992	2.64659	3.23292	3.25331	4.9634	3.10899	3.45825	2.62823
Pcordatum_s2268_g32058	0.253326	0.565212	0.595289	0.0362305	0.0481699	0.0843656	0.257061	0.304758	0.398284	0.146541	0.275714	0.211835	0.178444	0.251398	0.198401	0.187817	0.255918	0.610311
Pcordatum_s2268_g32060	36.8906	36.2965	35.4975	33.7473	19.8327	37.2505	25.6708	25.2357	29.932	17.1788	12.2424	24.8425	26.1455	28.3121	31.7024	22.0386	24.7323	20.74
Pcordatum_s2268_g32061	0.896174	0.853106	0.698836	0.287601	0.152951	0.539482	0.392418	0.501119	0.461068	0.410561	0.440767	0.486077	0.572051	0.364584	0.551223	0.559092	0.210155	0.465837
Pcordatum_s2268_g32063	0.47598	0.756853	0.855101	0.360112	0.632828	0.372689	1.12798	1.24928	1.20483	1.17715	1.35037	1.01843	0.913515	0.701994	0.960278	0.885442	1.31189	1.17092
Pcordatum_s2268_g32064	9.06442	9.90524	13.636	9.14029	11.2321	11.7555	6.39315	5.45978	9.7553	3.54705	3.52664	10.7014	6.85863	7.57856	8.08621	5.10213	9.51052	9.39624
Pcordatum_s2268_g32065	0.383884	0.616578	1.31501	0.438459	0.447705	0.435621	0.612615	0.708127	0.460578	1.21845	1.83887	0.679357	0.265787	0.486784	0.630031	0.876121	1.28156	1.42849
Pcordatum_s2268_g32066	1.84591	1.94994	3.94527	2.04346	3.04289	1.5408	1.3702	2.11879	2.08593	8.14013	15.2545	2.3469	1.28295	1.37118	1.66253	2.61391	2.43177	3.16666
Pcordatum_s22681_g85848	3.23587	4.8541	2.74211	0.853545	0.16021	0.51962	4.32965	6.08164	5.48878	4.15712	6.11338	3.55944	4.33708	5.35983	4.66307	3.69123	3.0329	4.38687
Pcordatum_s2269_g32067	0.810486	1.26922	1.29002	0.0807892	0.150378	0.104513	0.628328	1.1941	1.22733	1.70111	5.14899	0.797113	0.78051	0.786974	0.831726	0.780506	0.560825	1.60019
Pcordatum_s2269_g32068	0.586682	0.61678	0.730802	0.0877206	0.233256	0.226961	0.239381	0.716792	0.589305	0.960053	2.59604	0.384668	0.432046	0.795966	0.576437	0.70278	0.811922	1.07172
Pcordatum_s2269_g32069	0.207571	0.31564	0.406311	0.0332529	0.0495164	0.0390028	0.312159	0.426227	0.311395	1.86714	2.77984	0.409913	0.193175	0.246119	0.293295	0.43879	0.451412	0.564666
Pcordatum_s2269_g32070	5.80639	6.6579	7.0122	1.79509	1.60383	1.74632	9.71888	9.4912	8.92393	7.07265	8.28743	9.3936	8.29719	9.23649	8.21005	9.20416	10.5636	10.6866
Pcordatum_s2269_g32071	2.09772	2.59216	2.52406	3.00498	6.62915	4.95285	1.21486	1.60488	1.25746	1.27103	1.03517	1.78951	1.77097	2.19798	1.95028	1.73085	1.68073	1.77179
Pcordatum_s227_g6673	0.199831	0.3009	0.386633	0.0890136	0.22577	0.155899	0.119586	0.283044	0.192361	0.351886	1.03635	0.0850736	0.145273	0.153499	0.17398	0.0903525	0.166779	0.28899
Pcordatum_s227_g6674	27.3994	29.4652	17.8903	17.6648	2.6264	8.45286	32.5777	30.1974	31.901	36.3796	28.8493	32.0333	32.0957	32.1135	30.5388	35.0227	32.6402	35.7236
Pcordatum_s227_g6675	0.421048	0.358664	0.675372	0.321521	0.499817	0.358345	0.877398	0.737054	0.725024	2.62444	3.71197	1.29242	0.459141	0.541244	0.606754	1.30543	1.28916	1.50167
Pcordatum_s227_g6676	1.96854	3.09668	3.12925	1.90452	1.67121	2.95656	2.44271	2.97517	2.93693	3.94222	2.21427	2.33149	2.56153	2.99883	4.00485	2.64775	1.67	2.1153
Pcordatum_s227_g6677	13.6835	12.9819	15.3062	17.4177	19.5986	20.2318	10.7571	10.2888	10.3995	10.0657	9.602	10.745	11.4613	13.0155	11.4858	9.65569	11.3654	9.57935
Pcordatum_s227_g6678	12.3407	11.9368	13.3161	11.5887	10.438	10.035	13.5821	12.4607	11.639	13.0848	11.1441	11.5785	15.8365	14.6773	15.0104	14.9636	16.2346	14.6569
Pcordatum_s227_g6679	1.77168	3.50009	8.18188	2.5254	6.4053	2.71412	5.88434	6.81635	7.44467	7.99591	11.457	8.05722	4.41593	6.11762	7.36142	5.30986	9.17946	10.8959
Pcordatum_s227_g6681	5.36697	6.48887	3.58576	2.56447	0.100492	0.754303	7.82323	8.09656	7.3693	9.45403	7.44101	5.85953	7.92611	6.88724	6.23222	7.34037	5.15488	7.06575
Pcordatum_s227_g6682	2.22777	2.68092	2.95078	3.32513	2.47473	3.03361	2.5697	2.58013	2.45591	2.16197	2.28489	2.16241	1.81158	2.50331	2.64853	1.31233	0.990635	1.22765
Pcordatum_s227_g6683	0.179452	0.432343	0.409814	0.0491914	0.0523216	0.254547	0.214782	0.236446	0.150212	0.74904	1.74695	0.143808	0.0745477	0	0	0.139094	0.0479268	0.619204
Pcordatum_s227_g6684	0.719664	0.878479	2.13046	1.02583	2.02833	1.22498	0.746502	0.897656	0.939746	2.75358	5.83821	0.826629	0.637785	0.730056	0.702907	0.75615	1.66576	1.10041
Pcordatum_s227_g6686	11.7778	12.5733	11.4169	14.5363	8.52573	14.5338	10.9804	9.77737	9.97042	9.65663	9.61516	10.8158	10.147	10.7215	10.5416	9.82609	9.03372	8.90868
Pcordatum_s2270_g32074	0.0599831	0.0921273	0.165521	0.0184979	0.0131166	0.0255252	0.0807663	0.0829853	0.0979083	0.234723	0.531792	0.0540773	0.0420492	0.0460758	0.0378171	0.0464932	0.0720893	0.136967
Pcordatum_s2270_g32075	0.609969	1.21239	7.31317	3.6367	13.2716	4.08817	0.752871	1.92887	1.26369	0.835417	3.87029	1.09983	0.902709	1.27177	3.35118	1.53657	6.96423	1.94995
Pcordatum_s2270_g32076	34.1226	35.0115	18.1447	14.6457	4.68966	9.9928	25.6123	23.5587	22.283	22.5906	17.6436	21.7701	16.5362	14.6676	14.1348	13.5948	12.4876	14.6912
Pcordatum_s2270_g32077	7.48083	7.07059	5.88933	3.41774	1.11853	3.97244	6.25605	6.26786	6.93625	2.65214	2.17853	4.18875	6.13566	4.93949	5.39014	4.60901	3.53479	5.17812
Pcordatum_s2270_g32080	0.142836	0.227122	0.304447	0.164447	0.224886	0.364694	0.435939	0.79044	0.602592	1.3191	1.52954	0.429241	0.516228	0.677121	0.494002	1.1957	0.686655	0.817564
Pcordatum_s2270_g32081	40.2173	39.7187	36.8779	53.9773	29.2699	58.7888	32.8494	28.2992	32.6877	31.6676	26.9404	37.826	35.5438	34.5514	33.8442	25.8424	28.1396	27.1435
Pcordatum_s2271_g32086	1.05276	1.29802	1.50851	1.09492	1.78751	1.52845	0.444715	0.930186	0.653143	0.678527	0.538263	0.76301	0.733183	0.842654	0.981647	0.624002	0.471364	0.527919
Pcordatum_s2271_g32087	0.954008	1.18573	1.23526	0.564574	0.350941	0.910583	0.920399	1.09253	1.26725	1.96777	3.84382	0.948497	0.927815	0.876641	0.957205	0.863851	0.842948	1.33555
Pcordatum_s2271_g32088	2.31865	1.89692	3.77041	1.85808	1.57933	1.58708	3.29473	3.06545	2.57678	10.9651	13.646	4.57804	2.85889	2.19141	2.93608	5.33806	3.19374	4.95053
Pcordatum_s2271_g32089	0.67958	0.647465	2.1986	1.21933	2.06696	1.07788	1.09528	1.45301	1.09374	2.52634	5.23022	1.04897	0.885427	1.07115	1.21301	1.05349	2.31409	1.16618
Pcordatum_s2271_g32090	5.54769	5.52952	9.26354	2.79619	1.36966	1.94192	10.7229	8.73619	9.66199	11.1696	11.2928	9.46516	8.5029	8.36577	7.41429	8.87751	11.0047	9.83456
Pcordatum_s2271_g32091	0.0763999	0.378648	0.199399	0.0269263	0.0381863	0.0464445	0.28412	0.310621	0.296003	1.74254	2.96739	0.367348	0.170024	0.0862328	0.157281	0.363767	0.166149	0.471856
Pcordatum_s2271_g32092	0.470737	0.368588	0.268755	0.80649	0.205874	0.934814	0.352133	0.341133	0.630455	1.32015	0.927425	1.90975	0.953319	0.757627	1.01754	1.21624	1.0372	1.21822
Pcordatum_s2271_g32094	5.83954	6.12265	5.72349	2.30835	1.99488	1.40779	10.5063	10.1048	9.78027	11.1411	11.6762	9.67057	10.401	10.2968	9.60693	10.9757	12.8515	11.995
Pcordatum_s2271_g32095	2.26799	3.27847	7.64578	2.73104	7.15579	3.05621	5.55018	6.89443	6.57674	13.1012	19.4878	6.49107	4.81177	5.3331	4.70791	8.26646	9.71312	10.0124
Pcordatum_s2271_g32096	0.512086	0.40537	0.371253	0.401065	0.319939	0.332058	0.415898	0.212056	0.477634	0.267183	0.237385	0.41037	0.395069	0.513772	0.386542	0.302415	0.488443	0.311817
Pcordatum_s2271_g32099	34.9971	43.0241	31.1558	25.3275	3.68496	8.72511	36.3909	40.4722	36.8686	43.0146	43.0865	34.8266	39.243	37.9875	36.7523	36.6273	31.986	36.1679
Pcordatum_s2271_g32100	0.264072	0.424141	1.55232	0.928971	2.36114	0.961415	1.09304	1.20619	1.04627	3.55933	4.18251	1.39316	0.685627	0.669713	0.634237	1.5465	1.93948	1.87597
Pcordatum_s2272_g32102	0.0319798	0.0308188	0.0973763	0.00876631	0.0372965	0.0907246	0.172241	0.0589912	0.107076	0.150171	0.140835	0.0448485	0.325482	0.383685	0.307231	0.173514	0.162278	0.376478
Pcordatum_s2272_g32103	39.0821	37.5999	32.8506	40.0259	19.5916	37.0075	31.5741	26.7166	26.919	26.5515	22.0146	31.8785	28.7121	28.3413	27.3315	23.7505	21.2351	23.8577
Pcordatum_s2272_g32106	0.308988	0.446655	0.43279	0.010164	0.0540537	0.105189	0.122041	0.185648	0.335199	0.415937	0.696129	0.200567	0.115523	0.119352	0.160297	0.114959	0.168346	0.346192
Pcordatum_s2273_g32108	3.3045	2.83501	5.60362	1.00525	1.19846	1.08609	8.34425	8.52748	7.17153	10.5761	11.2834	6.98364	4.92181	3.54955	3.98767	6.02851	6.22085	6.67449
Pcordatum_s2273_g32111	0.388527	0.580353	0.985864	0.426012	0.996864	0.562135	1.13929	1.1979	1.04721	1.55077	1.80108	1.29212	0.807005	0.977764	0.951811	1.18452	1.61873	1.54566
Pcordatum_s2273_g32114	5.24843	6.29849	8.81976	2.44307	2.25206	2.44412	5.86688	6.96751	8.60413	5.50262	6.47268	9.87999	6.17064	6.25924	8.63355	4.29835	5.6333	7.77858
Pcordatum_s2273_g32116	3.96297	4.32456	6.5067	3.45069	5.70931	2.57921	5.92898	5.03732	5.34661	4.1354	5.56533	6.72525	4.98729	5.04799	5.65488	3.97517	5.85234	5.86719
Pcordatum_s2273_g32117	49.3852	45.3283	57.1874	133.009	247.387	170.861	40.5259	36.7002	41.0647	31.8156	32.4578	45.9501	44.2664	49.3621	48.6834	36.1015	44.4376	37.2239
Pcordatum_s2273_g32118	0.113108	0.109002	0.172203	0.0620103	0.0824452	0.0962639	0.016922	0.0894185	0.104146	0.206551	0.852037	0.181283	0.105721	0.0496477	0.149412	0.175341	0.166144	0.252535
Pcordatum_s2273_g32119	0.245801	0.431454	0.507874	0	0.0614284	0.0597704	0.252165	0.44416	0.511436	0.219853	0.781337	0.316571	0.175046	0.123305	0.126505	0.108869	0.140672	0.449016
Pcordatum_s2273_g32121	0.383865	0.693615	1.69707	0.315675	1.18808	0.527745	0.410843	0.793684	0.689596	0.439082	0.995817	0.434806	0.358795	0.531403	0.638273	0.480634	0.993653	0.907994
Pcordatum_s2273_g32122	1.12629	1.47054	1.77006	0.59756	0.82626	0.618429	2.31557	2.03931	2.29915	2.18946	2.88003	3.73405	2.64882	2.77488	2.61782	3.06957	4.25004	4.80072
Pcordatum_s2273_g32123	7.53676	7.56748	6.71516	2.58834	1.23606	2.25961	8.45677	8.75118	8.23717	9.56831	9.05208	8.13305	10.2466	9.88697	11.2466	10.3227	12.4031	10.8473
Pcordatum_s2274_g32125	11.1687	12.0132	3.93763	1.50736	0.135871	0.237967	15.5335	20.8764	17.2336	16.9227	16.5368	10.5592	12.5639	9.23204	9.65906	12.7265	9.02323	14.9163
Pcordatum_s2274_g32126	0.640265	1.40909	0.317625	0.230726	0.0692175	0.153066	0.658688	1.31376	0.924947	0.686889	0.955446	0.371846	0.658967	0.385243	0.409494	0.48512	0.345837	0.65708
Pcordatum_s2274_g32129	3.32403	3.19385	8.89756	4.58296	7.61815	4.66746	7.93329	8.21884	6.43505	19.0133	22.8393	8.72053	5.42102	4.55467	4.69773	10.3976	10.1315	10.9852
Pcordatum_s2275_g32131	0.856369	0.884226	0.512204	0.100606	0	0.10412	1.09818	0.628652	0.983083	1.05321	0.850679	0.698524	1.25783	0.429594	0.528889	1.32755	1.02921	1.52712
Pcordatum_s2275_g32132	0.192479	0.313016	0.732606	0.356146	0.589257	0.245723	0.388755	0.228249	0.290009	0.414261	0.869961	0.347056	0.0299847	0.253461	0.485403	0.186489	0.771089	0.293009
Pcordatum_s2275_g32133	68.6951	63.1814	56.0282	60.0448	35.4083	67.9974	48.4507	50.3441	52.2338	37.776	32.8955	51.3532	46.6942	45.3701	43.3481	38.6116	46.1514	37.9649
Pcordatum_s2275_g32134	21.4307	21.9434	5.86274	5.14025	0.390524	1.99491	25.6498	25.2368	25.6187	32.4964	33.0634	28.0418	27.6818	11.4645	20.2668	24.2244	21.4633	29.3613
Pcordatum_s2275_g32135	54.0837	62.4556	39.1875	79.8808	57.7593	91.5375	43.4599	50.1448	57.7112	39.0901	31.9607	63.3541	63.7741	60.5257	48.7938	42.9893	40.1412	44.9672
Pcordatum_s2275_g32136	4.92328	3.14248	3.30971	5.31064	6.7671	5.06077	3.84546	3.84159	3.46812	3.70299	2.66758	3.99661	3.82482	3.70462	4.28447	2.57708	3.27864	2.64746
Pcordatum_s2276_g32139	28.3949	29.0697	24.9835	15.6394	6.34092	10.8171	28.0411	26.7349	25.9306	28.9278	25.5577	27.7833	23.6306	25.853	23.8104	22.4322	26.7182	25.5682
Pcordatum_s2276_g32140	37.8943	33.747	47.8384	49.3572	31.8848	53.4847	32.5635	30.9811	36.261	30.0718	27.6386	44.1718	43.926	44.347	46.7855	37.3536	45.6839	40.9715
Pcordatum_s2276_g32141	20.7249	21.4618	24.9319	26.211	24.0914	32.2843	16.9752	16.4064	20.0331	10.7962	9.20199	17.0936	21.1255	21.0758	22.3926	15.7885	17.8341	15.5412
Pcordatum_s2277_g32145	0.226948	0.590514	0.435356	0.0373266	0.0476422	0.0618084	0.382996	0.495188	0.528874	1.01597	1.76745	0.381926	0.277179	0.334713	0.21585	0.358854	0.501865	0.630157
Pcordatum_s2277_g32147	0.94925	0.65626	4.27276	2.57945	3.95294	2.10753	0.8521	2.3492	1.04677	1.50198	3.74512	1.00462	1.41446	1.8297	2.83992	1.67947	5.14202	1.99791
Pcordatum_s2277_g32148	0.753594	0.944564	2.8683	0.745239	1.31832	0.836215	0.899103	1.50825	1.11149	2.99373	5.07428	1.01479	1.00455	1.33988	1.5671	1.45659	2.91961	1.85293
Pcordatum_s2277_g32149	0.18748	0.474267	0.178394	0.154176	0.368969	0.0797801	0.0841461	0.148214	0.188318	1.13714	1.33623	0.0563403	0	0.0411462	0.202626	0.108987	0.037553	0.313938
Pcordatum_s2277_g32150	145.971	144.573	137.721	132.04	79.0975	123.904	125.136	115.633	123.878	119.125	105.675	130.831	114.513	119.405	105.326	107.73	116.788	103.052
Pcordatum_s2277_g32151	0.629089	1.0051	1.20981	0.0272283	0.0289609	0.197254	0.802476	0.73291	1.04763	2.46172	6.23922	0.8358	0.515792	0.377866	0.333993	0.667256	0.530566	1.22983
Pcordatum_s2278_g32153	0.270996	0.867416	1.00199	0.0318366	0.101587	0.164743	2.43261	1.83633	1.28327	4.4842	6.08383	2.41988	0.916697	0.747694	0.502098	2.9107	1.42684	2.80524
Pcordatum_s2278_g32155	33.3578	30.1946	40.6929	25.4129	43.9812	16.434	35.7531	38.933	35.9292	28.1383	26.1587	26.2681	27.999	35.258	28.218	30.0155	46.4699	28.7167
Pcordatum_s2278_g32156	63.3096	67.6353	36.0889	23.4843	4.59318	9.541	64.3776	85.6634	80.7651	52.2726	64.9873	64.5233	47.8326	74.0958	57.3712	78.1807	74.7636	76.5076
Pcordatum_s2278_g32157	0.0996345	0.16803	0.417147	0.0955913	0.203348	0.211992	0.104344	0.236301	0.1668	0.389886	0.646621	0.139727	0.0724325	0.0583115	0.143579	0.154454	0.133048	0.242676
Pcordatum_s2278_g32158	0.383632	0.45186	0.778755	0.327168	0.410127	0.302316	0.510177	0.314516	0.256898	0.745046	1.16583	0.298892	0.247905	0.28689	0.184278	0.319381	0.239068	0.337422
Pcordatum_s2278_g32159	15.1328	14.9066	14.2272	13.9969	8.09198	9.22788	13.584	12.5677	11.4708	13.1498	11.9762	13.1365	14.6597	13.9696	13.5676	13.5433	12.3621	13.7174
Pcordatum_s2278_g32161	3.87327	4.03952	2.95835	1.20782	0.306958	0.707964	5.3553	5.25069	5.22226	6.35768	6.05534	4.05437	5.76657	4.50707	4.3735	3.92904	3.18664	4.53495
Pcordatum_s2278_g32162	12.0883	9.11697	14.8833	6.22391	5.33274	4.38364	13.4932	13.8778	12.9343	11.3529	11.4024	14.3413	12.4451	10.7044	15.1478	10.8363	11.2856	10.0491
Pcordatum_s2278_g32163	2.81677	1.84501	3.28333	2.82311	3.38772	0.599323	2.37046	3.40982	3.5367	2.96229	2.75433	3.2272	3.83951	4.71375	5.13732	4.57126	4.65474	2.78716
Pcordatum_s2279_g32166	5.94421	4.21958	12.6859	14.8394	35.0026	11.0214	8.4802	7.97193	7.78334	13.3749	17.1237	10.7179	6.08514	5.68423	11.4722	10.6957	16.2439	12.733
Pcordatum_s2279_g32167	2.81084	3.38599	9.1928	4.02376	5.46358	2.83526	7.84986	7.16022	8.52251	13.688	17.5907	11.3252	5.38428	5.02656	5.77583	10.9742	13.9296	10.8399
Pcordatum_s2279_g32168	0.988174	1.29388	1.19921	0.247323	0.125267	0.146263	3.80527	4.0872	3.10005	7.80101	9.57993	4.07997	2.08822	1.64699	1.99156	4.20711	2.82274	5.25846
Pcordatum_s2279_g32170	10.987	12.6752	14.3879	6.06564	10.6855	5.14949	32.9499	37.2794	33.475	54.5993	58.7411	29.4502	27.9238	24.9395	23.0297	33.9006	38.9979	39.334
Pcordatum_s2279_g32172	4.81577	9.40529	3.66592	2.06441	0.0448117	0.828442	10.1634	12.9605	9.62314	7.65824	6.09168	6.83574	7.59787	8.0056	10.7788	7.50517	6.36239	12.7903
Pcordatum_s2279_g32175	6.45365	4.94987	4.97052	2.38513	3.14788	1.9644	2.82161	3.09721	2.93619	3.52964	2.86147	4.2804	2.73458	2.39952	2.93226	2.69533	2.32381	2.16366
Pcordatum_s2279_g32176	0.179452	0.475577	0.27321	0	0.0523216	0	0.859127	1.13494	0.931315	0.983115	1.28941	0.503327	1.11822	0.577638	0.689602	0.417283	1.10232	0.983441
Pcordatum_s2279_g32177	0.669019	0.707187	1.78247	0.811506	1.35324	0.562271	0.615562	0.833015	0.802211	1.65587	3.85536	0.713725	0.568004	0.675416	0.711018	0.55097	1.20607	0.957333
Pcordatum_s228_g6690	5.91416	5.32099	14.8287	10.2748	12.0557	8.6745	14.77	14.5473	12.4084	12.4355	16.8825	10.5289	9.44098	8.38208	9.75879	12.6357	17.191	12.8622
Pcordatum_s228_g6695	35.5178	29.6575	37.52	18.0561	30.3342	13.8145	30.7547	32.9909	29.9437	21.268	17.2456	20.9276	27.037	29.1272	30.1313	23.5527	27.4087	19.1192
Pcordatum_s228_g6696	0.126221	0.395325	0.496431	0.121099	0.257609	0.196944	0.944191	1.36373	0.908627	0.707955	0.877676	0.847129	0.681648	0.84952	0.651777	0.88051	1.41583	1.63964
Pcordatum_s228_g6697	0.0476608	0.129179	0.235826	0.0587915	0.114643	0.0811263	0.0962618	0.0941967	0.161574	0.42896	0.389406	0.293616	0.0519728	0.115061	0.111608	0.0831198	0.105013	0.224916
Pcordatum_s228_g6698	1.64413	2.02715	2.89955	1.24194	0.455507	0.861099	2.51765	2.47017	2.70514	2.18922	1.82609	2.53972	2.83708	2.80833	3.42527	3.17728	2.80151	3.14837
Pcordatum_s2280_g32179	0.162947	0.562696	0.344558	0.014889	0.110855	0.123272	0.276289	0.415085	0.445562	1.04856	1.88842	0.272044	0.18051	0.127154	0.208726	0.266636	0.130556	0.297664
Pcordatum_s2280_g32181	6.71033	6.63009	10.5423	4.10937	4.65185	3.70609	5.12644	5.9257	6.59692	3.32422	4.59156	7.68004	4.71518	5.6402	7.07244	5.64387	7.54989	6.95494
Pcordatum_s2280_g32182	27.314	30.6161	23.2007	16.94	4.53933	10.0928	32.2827	31.0044	28.8765	35.0045	32.3984	35.952	29.9695	27.5752	29.0287	33.4681	29.4528	33.2361
Pcordatum_s2280_g32183	0.150918	0.163618	0.382945	0.165478	0.161341	0.1998	0.444048	0.3513	0.442145	0.590565	0.670453	0.362823	0.214204	0.184011	0.241645	0.40942	0.369472	0.444165
Pcordatum_s2281_g32184	12.8504	10.8549	20.0444	15.5111	18.3428	11.5238	7.69608	7.30764	7.46361	8.4838	12.3892	10.1874	7.81095	8.011	9.03188	7.40922	8.0852	7.5488
Pcordatum_s2281_g32186	1.0025	1.27525	1.49574	0.758459	1.08732	0.92146	2.33973	1.99718	3.02093	1.85162	2.0076	2.33781	3.57318	2.71062	3.61163	2.61085	3.08435	3.88237
Pcordatum_s2281_g32187	0.995582	1.12434	1.1368	0	0	0.21183	0.390989	1.37737	0.875028	3.0193	6.10069	1.12195	0.34896	0.437001	0.403506	0.86814	0.199419	0.83356
Pcordatum_s2281_g32189	1.4754	1.76668	5.28035	3.3864	7.60827	3.18606	1.22557	1.93238	1.51518	2.68855	3.78212	1.79999	1.11147	1.44988	2.36414	1.31428	3.72279	1.91747
Pcordatum_s2281_g32190	33.3562	32.73	25.3296	23.1309	30.5442	25.4585	17.1503	16.8573	18.1184	11.8928	8.45639	15.0535	15.7379	17.5615	16.2049	12.1493	11.2588	10.9657
Pcordatum_s2282_g32192	0.9912	3.03096	1.68319	0.188105	0.333458	0.389349	10.4033	8.37851	8.11822	14.5004	16.3825	7.33217	4.51355	3.48062	3.73575	8.33293	5.74244	7.19626
Pcordatum_s2282_g32193	0.211405	0.283766	0.275877	0.124179	0.0660405	0.0385548	1.30127	1.37284	1.03141	1.21726	1.8585	1.00741	0.987991	0.596534	0.718094	1.12362	0.931598	1.01143
Pcordatum_s2282_g32195	5.23093	4.83173	7.02951	5.09371	5.2857	5.49662	5.08546	5.0311	6.25017	4.27124	4.91104	7.32071	6.11898	6.00127	6.66723	5.63534	6.88432	6.92233
Pcordatum_s2283_g32200	0.735653	1.18495	2.22401	0.63378	1.01729	0.596285	0.68552	1.15208	0.872656	1.85335	3.96075	0.623219	0.519526	0.824184	0.85819	0.830876	1.67844	1.11774
Pcordatum_s2284_g32206	8.66048	9.07809	4.39097	1.88406	0.454797	1.18928	8.92639	9.59554	8.66655	8.02419	7.03891	8.12517	9.32504	8.67269	8.28893	8.96716	7.27741	8.86502
Pcordatum_s2284_g32207	1.06161	1.11014	2.16649	0.575827	1.58056	0.86507	2.61558	2.55352	2.81337	2.7754	2.51299	2.11781	2.39273	2.24069	2.52261	2.52111	3.13087	3.09463
Pcordatum_s2284_g32210	0.639831	0.843293	1.97689	1.36186	3.4896	1.50551	0.540563	0.803368	0.926232	0.795312	1.30855	0.678629	0.985014	0.7269	1.41017	0.904355	1.68871	1.19173
Pcordatum_s2284_g32211	5.35952	3.55739	6.06043	3.382	4.50962	2.7603	14.6106	13.2513	11.4083	16.8626	17.208	12.6831	10.9342	7.23121	8.08621	14.8092	12.6951	15.0216
Pcordatum_s2285_g32215	0.560758	0.561184	2.26568	1.66722	1.54693	1.32162	0.774412	0.954827	0.606593	1.4854	2.99941	0.440733	0.564454	0.681617	1.05673	0.434647	2.79942	1.20822
Pcordatum_s2285_g32216	2.69403	1.83695	7.7388	3.13509	5.24641	3.5474	2.78334	3.89792	2.50184	5.72857	11.3458	2.71901	1.20361	2.00805	3.25962	2.99434	6.19043	3.7761
Pcordatum_s2285_g32217	0.937849	1.55905	2.30835	3.11071	2.62504	2.10189	3.67615	3.70713	4.5218	4.84434	4.45624	5.59916	7.75303	6.83356	8.01886	6.397	5.25995	5.72975
Pcordatum_s2285_g32218	10.2001	10.2554	12.4061	9.2551	7.52632	7.56567	10.2815	11.4875	10.4174	8.94179	8.79647	9.82945	11.1318	11.906	11.4964	10.0042	13.6285	11.277
Pcordatum_s2285_g32219	0.88878	1.63516	2.0297	1.99335	2.61491	1.10025	0.942876	1.21364	1.50145	0.948528	1.57312	1.35973	1.61112	1.1349	0.756825	0.501016	1.29474	2.06637
Pcordatum_s2285_g32221	1.27188	1.07743	1.11395	0.832256	0.598118	0.477219	1.6696	1.84882	1.99878	1.87309	1.69273	2.26043	1.96858	1.68084	1.97081	2.3639	1.65459	2.28177
Pcordatum_s2285_g32222	1.10105	1.29318	0.384153	0.452728	0.20064	0.195225	1.68845	1.99476	2.64972	3.48276	3.98756	2.09557	2.37273	2.01372	1.75195	2.38248	1.39678	3.63157
Pcordatum_s2285_g32223	11.6552	11.553	19.7726	38.655	59.5548	40.0704	14.2104	11.8872	14.4476	11.9284	11.8627	16.1348	18.4839	19.2269	17.7371	15.0302	13.8126	14.1005
Pcordatum_s2286_g32226	0.0799037	0.14438	0.182476	0	0.0174727	0.102007	0.035863	0.0631686	0.110359	0.156338	0.486158	0.0960487	0.0622377	0.175365	0.129539	0.0929006	0.0160051	0.1338
Pcordatum_s2286_g32227	1.53267	1.18233	6.01309	1.56339	3.7898	1.69325	3.2411	4.07773	3.72298	5.27096	6.66089	4.40217	5.89559	6.99921	6.39239	9.45816	10.8867	10.5441
Pcordatum_s2286_g32228	10.9191	11.0488	14.0777	9.32041	3.48181	6.68156	8.03978	9.74672	9.8017	10.1466	9.34176	10.5003	16.3985	16.6232	21.6108	16.0484	12.9567	16.8493
Pcordatum_s2286_g32230	0.682284	0.642569	1.03875	4.7777	6.11253	3.97676	0.76093	0.588421	0.80994	1.22977	1.07824	0.807717	1.14662	1.08903	0.864032	0.881403	1.06019	0.818317
Pcordatum_s2286_g32232	16.6357	16.364	16.2489	19.5179	15.9488	20.128	14.3896	12.9653	13.4238	13.533	10.8775	15.6499	12.2319	13.9249	12.9076	11.5124	12.3181	11.871
Pcordatum_s2286_g32233	0.584488	0.890164	1.25534	0.223163	0.639057	0.586276	1.51779	1.36971	1.26856	1.69906	2.06115	1.31735	0.611353	1.06287	0.917484	0.82518	1.12058	1.57615
Pcordatum_s2287_g32236	19.5528	22.2719	25.245	12.8437	10.5179	12.4893	21.6242	21.1074	20.235	13.213	16.5692	22.671	18.4259	20.5839	19.0785	19.1232	22.0836	21.0005
Pcordatum_s2287_g32237	2.19899	1.75492	2.70271	4.33252	4.38782	5.30262	1.89169	1.52112	1.51856	1.9899	2.26174	2.53317	2.16956	2.25219	2.54169	2.52116	2.9548	2.34324
Pcordatum_s2287_g32238	14.8781	11.4404	21.0403	7.34733	10.8965	6.08314	23.4231	22.6524	20.5647	25.5693	24.6916	23.1856	23.0589	21.0381	23.9969	27.3371	30.9285	29.3778
Pcordatum_s2287_g32239	128.8	125.354	129.07	259.382	416.421	256.27	98.5641	97.7864	121.219	58.3553	50.4978	126.77	116.665	124.728	146.455	111.471	113.999	93.5417
Pcordatum_s2287_g32240	0.265239	0.31113	0.426986	0.089394	0.102689	0.125822	0.83918	0.721872	0.683531	1.00389	1.28196	0.739585	0.490413	0.412255	0.429218	0.866165	0.595736	0.781063
Pcordatum_s2287_g32241	11.3717	10.8276	12.9588	7.39171	13.0439	12.7498	10.5135	8.72084	11.4567	2.8245	4.21407	12.1961	13.0264	12.2546	11.8243	10.6088	13.0394	10.6147
Pcordatum_s2287_g32242	3.56932	3.00977	3.80392	2.64174	3.22612	2.734	2.77682	2.91582	3.46577	0.744924	0.992771	3.93298	4.37415	3.65568	3.8577	2.3055	2.4785	3.40502
Pcordatum_s2288_g32243	14.2075	13.6036	13.4582	7.7766	7.31244	10.8087	10.457	10.5457	11.7931	6.90037	6.7026	11.6418	10.2764	11.4298	13.3969	9.13562	13.067	11.2382
Pcordatum_s2288_g32245	0.119305	0.528161	0.454095	0.883006	1.05659	1.43423	0.147256	0.294743	0.284617	0.490203	0.394054	0.376455	0.288076	0.340391	0.30087	0.300541	0.322615	0.345072
Pcordatum_s2288_g32249	0.184096	0.17934	0.371674	0.263292	0.602098	0.21799	0.237104	0.227799	0.132659	0.40718	0.345072	0.293454	0.164591	0.231881	0.219154	0.241958	0.307827	0.311927
Pcordatum_s2289_g32251	0.277614	0.485447	0.681706	0.0368224	0.195827	0.251515	0.385861	0.4531	0.436273	2.10962	3.20693	0.522091	0.212051	0.196542	0.238744	0.492832	0.351582	0.648909
Pcordatum_s2289_g32252	12.9872	12.7325	17.345	9.03054	17.6357	6.63188	16.2289	17.4846	16.0676	11.5932	11.8024	10.1706	15.352	17.4969	17.029	15.8272	20.6463	15.6753
Pcordatum_s2289_g32253	65.1586	79.1077	46.9784	21.6925	8.52319	10.0523	95.8635	100.144	92.045	74.5669	66.114	62.3518	99.0519	99.2817	83.9684	84.9883	79.8077	86.724
Pcordatum_s2289_g32254	93.2465	122.548	48.9777	32.0787	4.75776	11.6836	152.247	154.601	138.127	114.453	102.121	97.8586	147.101	137.069	114.292	143.146	104.097	139.551
Pcordatum_s2289_g32255	6.78432	6.90709	9.3432	2.27965	3.81254	2.14197	12.4419	12.9616	12.8507	11.233	11.4132	12.3533	11.637	11.9117	11.3666	11.959	13.8523	13.6592
Pcordatum_s2289_g32257	0.0703049	0.457329	0.615461	0	0.245979	0.299175	0.157774	0.13895	0.105929	0.38516	0.635524	0.232404	0.175235	0.123439	0.30394	0.108987	0.140824	0.192644
Pcordatum_s2289_g32258	9.74553	8.89208	17.2681	5.57655	6.62136	4.11463	44.4487	47.2725	37.9296	51.9662	56.0878	39.4261	30.8392	23.0415	24.3751	40.402	43.2412	48.1476
Pcordatum_s229_g6699	0.697558	0.715011	2.57778	1.98168	4.63711	2.07248	0.705861	1.05279	0.802593	2.73958	4.66527	1.23489	0.2608	0.233815	0.466057	0.609495	0.823102	0.617824
Pcordatum_s229_g6700	6.56017	7.56327	7.82567	11.362	6.71079	9.60724	6.11858	6.21079	6.40065	6.14851	5.92453	6.2797	6.19155	6.05403	6.13329	5.5685	4.9164	5.95292
Pcordatum_s229_g6702	20.1072	19.6753	19.3094	4.34583	1.64601	2.69856	32.2111	34.4412	29.9461	42.2465	38.7181	29.0195	29.7491	26.4776	26.7095	29.5319	29.8453	30.8601
Pcordatum_s229_g6703	41.1976	42.0073	45.0953	95.3104	151.339	94.0179	34.2492	31.4912	37.4686	27.8406	22.2808	37.0682	39.8573	41.5531	44.7541	33.3857	40.8116	32.1579
Pcordatum_s229_g6706	0.197933	0.171672	0.331481	0.0325545	0.155817	0.101074	0.0710704	0.125182	0.129232	0.309818	0.481715	0.0832744	0.0863363	0.0347524	0.0713082	0.122735	0.142729	0.180787
Pcordatum_s229_g6707	31.7696	25.9323	50.0525	23.8514	37.5698	17.8911	44.1251	44.2961	38.6393	46.326	47.5615	43.5087	37.5247	38.5741	42.8777	39.0198	55.1511	39.6524
Pcordatum_s229_g6708	69.9227	65.1713	56.6211	68.2245	38.174	83.5875	40.5304	41.0742	45.4038	40.8198	35.4982	52.3807	42.5055	40.6675	39.8268	38.4526	41.1715	40.1889
Pcordatum_s229_g6709	0.585241	0.568855	0.368693	0.398299	0.19417	0.377859	1.01446	0.957242	0.82604	1.51623	2.05578	1.04311	0.760796	0.487197	0.501656	1.11842	0.751865	1.13667
Pcordatum_s229_g6710	0.246768	0.133768	0.587024	0.101466	0.188865	0.131262	0.138446	0.195085	0.232379	0.362116	0.579116	0.222472	0.211431	0.29787	0.222254	0.286907	0.444859	0.375652
Pcordatum_s229_g6711	13.3833	14.2797	14.8018	9.42683	11.4229	6.7239	12.0032	13.0585	12.5427	9.82239	9.96562	11.9787	11.6551	12.1755	14.102	10.6066	12.938	11.6358
Pcordatum_s229_g6713	2.20744	0.987672	2.40053	1.29665	2.02276	0.894621	2.07588	2.99161	2.90361	3.20842	4.751	3.60113	1.37551	2.58382	2.27217	1.38509	3.53728	4.22445
Pcordatum_s229_g6714	1.31578	1.79332	3.63441	0.927463	2.53197	1.85572	6.31052	5.58735	5.5132	9.20906	13.567	5.6261	3.88865	3.53129	3.90056	4.54568	6.95787	6.45535
Pcordatum_s229_g6715	0.908301	1.70688	2.15726	0.239024	0.603805	0.587508	1.79375	3.24566	3.08378	6.96648	7.80641	3.77773	2.39979	1.69045	1.91101	3.01324	1.92125	4.95559
Pcordatum_s229_g6716	0.522568	0.778999	1.21825	0.376021	0.428516	0.486442	0.498404	0.619681	0.697138	1.17581	3.66774	0.569266	0.580021	0.43008	0.682451	0.59491	0.811213	0.944655
Pcordatum_s229_g6718	2.01189	1.97116	1.27626	1.58096	2.8352	1.97863	0.742461	0.918966	1.12271	0.997227	0.823836	0.980797	1.10044	1.27559	1.36909	0.79704	1.30748	1.1434
Pcordatum_s229_g6719	5.65942	5.70427	5.07804	4.69952	4.4378	6.77807	3.50257	4.05902	4.60218	1.02513	0.641787	3.72368	3.71595	4.55589	5.72639	3.83403	3.76836	3.04227
Pcordatum_s229_g6720	187.262	190.214	201.356	345.418	572.537	338.214	137.53	127.513	153.175	115.785	96.2214	151.649	148.185	161.919	156.899	121.619	139.672	114.477
Pcordatum_s229_g6721	1.43741	1.69243	2.08252	0.362247	0.0202788	0.177583	6.16014	5.93839	3.48151	6.8405	9.52752	5.65731	2.52816	1.50611	1.90434	6.81066	3.32501	6.08448
Pcordatum_s229_g6722	0.692134	1.3221	2.14513	0.853774	0.475673	0.294531	1.642	1.36793	1.71324	3.71442	5.05338	1.66397	0.708543	0.824615	1.21113	2.22255	2.49548	2.76954
Pcordatum_s229_g6723	0.191064	0.165714	1.309	0.754191	1.90518	0.715486	0.617434	0.785445	0.575754	1.34579	1.32856	0.757909	0.523851	0.637379	1.01873	0.444284	1.6533	1.14015
Pcordatum_s229_g6725	1.37447	0.888854	2.53312	0.594898	0.126551	0.24627	2.85722	2.80228	1.88926	3.00064	3.16902	2.34785	0.9917	0.762075	1.61582	3.25214	2.66618	2.33461
Pcordatum_s2290_g32259	1.3219	0.636951	2.92297	2.22591	5.89135	2.51794	1.29962	1.29385	1.23296	3.00514	4.63966	1.55116	1.01983	0.828905	1.17924	1.26856	3.22781	2.33811
Pcordatum_s2290_g32260	82.9116	83.9078	97.4231	152.981	61.1712	137.492	60.3361	61.0007	64.0423	56.6793	48.3049	69.7744	102.554	74.6284	86.2789	92.9346	57.9631	67.8985
Pcordatum_s2290_g32261	0.590561	0.3557	0.599405	0.971307	3.09934	1.75915	0	0	0.247167	0.154064	0.547528	0.118315	0.24533	0.086407	0.0709192	0.0762911	0.315445	0.419535
Pcordatum_s2291_g32263	2.93375	2.46121	13.6788	9.04725	19.9333	6.01921	2.68053	3.68604	2.34171	3.19807	5.24567	2.48747	2.41571	3.26535	5.05814	3.16731	8.60479	3.47712
Pcordatum_s2291_g32264	41.8041	36.8084	42.1249	41.5503	27.7968	37.4983	36.4908	42.876	47.5041	22.6353	26.1407	51.7571	48.8501	55.3565	57.5694	41.1054	45.5424	47.1866
Pcordatum_s2291_g32265	27.007	28.4796	31.0821	28.332	28.4333	20.5325	22.3807	23.453	22.3362	22.6023	20.1248	22.6626	20.3944	20.8793	20.8871	19.654	22.2686	19.1071
Pcordatum_s2291_g32268	0.773354	1.16091	2.01517	0.758277	1.43094	0.759445	1.81561	1.7636	1.9719	1.07083	1.61325	1.94861	2.74311	1.90618	2.9147	1.77524	2.71682	2.80733
Pcordatum_s2292_g32272	0.0792216	0.0890696	0.060306	0.0941036	0.0615949	0.0599323	0.0711137	0.0626293	0.035367	0.0688903	0.0550867	0.0529049	0.0329101	0.0463648	0.0570813	0.095519	0.0211579	0.0696789
Pcordatum_s2292_g32274	0.706105	0.690476	1.23311	0.2391	0.145323	0.247451	1.75238	2.03585	1.64799	2.99065	4.47667	3.14547	2.04468	2.37012	2.12486	3.18725	3.92693	4.52721
Pcordatum_s2292_g32276	0.203855	0.507505	0.120696	0.0372537	0	0.134942	0.284653	0.429758	0.341277	0.283632	0.23625	0.176977	0.155256	0.0596534	0.130563	0.158009	0.18148	0.234468
Pcordatum_s2292_g32277	0.813292	0.936844	0.914146	0.120178	0.138941	0.156821	3.0343	3.36045	2.88478	5.33573	6.17656	2.66173	1.63517	0.825532	1.0667	2.19158	1.46615	3.19963
Pcordatum_s2292_g32278	6.66209	7.79512	11.1188	3.5146	2.99059	2.63172	11.9831	13.1769	12.904	18.1013	19.2117	13.3571	10.9501	11.2998	10.7597	13.2506	15.4292	15.6755
Pcordatum_s2293_g32280	7.46686	7.01588	11.9364	18.4213	38.2074	28.2793	10.054	4.42725	8.62528	1.46095	3.63445	15.0341	8.84033	6.55502	9.41514	9.26016	8.37562	12.5034
Pcordatum_s2293_g32281	2.12415	2.14264	3.29614	1.06537	0.67377	0.715183	4.95547	4.761	3.5932	16.5603	18.471	6.12383	2.38542	2.67418	3.27126	6.40484	4.66622	7.37681
Pcordatum_s2293_g32282	0.556815	0.63242	0.54497	0.109024	0.231923	0.112832	1.92791	1.92847	1.95756	6.47446	6.58207	2.74103	1.09047	0.954357	0.783296	2.54843	1.16844	3.69729
Pcordatum_s2293_g32283	0.272186	0.174869	0.564035	0.149223	0.119039	0.0514782	0.257903	0.29886	0.189863	0.307697	0.357499	0.209033	0.235564	0.146023	0.0980587	0.3399	0.43616	0.2394
Pcordatum_s2293_g32287	27.6413	24.0816	27.8073	40.7935	28.5734	48.8717	20.8858	20.0127	22.1792	19.2293	16.9553	30.1219	22.5594	22.3866	25.1133	19.9822	20.8045	22.5266
Pcordatum_s2293_g32288	235.233	241.415	229.891	147.61	86.4378	101.033	228.412	228.393	221.886	221.295	212.335	205.285	240.691	250.755	245.092	220.298	226.486	217.757
Pcordatum_s2294_g32289	1.78075	2.88304	1.51823	0.263595	0.062304	0.151556	6.55385	6.36319	5.84908	8.86374	9.70782	6.16481	5.1265	3.53302	3.92622	4.96896	4.30884	7.11318
Pcordatum_s2294_g32290	2.8704	3.09376	5.21343	1.40802	1.27738	1.15718	6.55459	6.60861	6.24701	8.78881	8.89415	6.5073	4.29897	4.64187	4.49925	5.15231	7.06084	6.68469
Pcordatum_s2294_g32291	1.72902	3.07958	4.96703	0.338542	0.450105	0.437956	2.06942	2.3107	2.18127	13.2097	22.2993	2.14023	1.48784	1.89734	1.86871	2.10598	3.39733	4.39931
Pcordatum_s2294_g32292	41.7514	43.3821	47.3905	71.6743	79.4314	85.0623	31.6471	28.8878	31.4706	27.3271	26.0204	36.5629	30.4017	36.4152	30.4244	26.8545	36.5424	28.431
Pcordatum_s2295_g32294	0.395669	0.623952	1.1774	0.414123	0.440475	0.306133	0.387463	0.568727	0.487765	1.23865	2.00093	0.324284	0.29138	0.284196	0.38876	0.139402	0.806953	0.481858
Pcordatum_s2295_g32295	9.32246	7.94191	8.7531	6.31872	5.49883	7.61405	4.7268	4.12038	4.52015	3.61649	3.92305	5.26397	5.08922	5.2123	5.40077	3.56088	3.74542	4.08976
Pcordatum_s2295_g32296	7.328	7.39596	11.6592	5.59192	8.71952	9.2146	4.85944	3.86214	4.74139	3.87508	3.3052	6.18987	5.01879	6.66493	6.70706	3.07025	5.87132	4.34153
Pcordatum_s2295_g32298	1.54671	2.23583	3.19207	1.27195	3.45738	1.31637	6.57181	5.51602	4.47098	15.3599	25.2384	7.43691	3.06273	1.68974	2.27842	8.36538	3.91052	7.07407
Pcordatum_s2295_g32299	64.0395	61.7886	46.955	81.4248	41.4956	88.2218	55.7379	51.6801	55.8691	57.0692	51.4884	62.466	69.5301	61.1364	58.5699	63.4829	48.7099	59.875
Pcordatum_s2295_g32301	94.5057	82.9112	86.7894	119.965	87.8391	126.841	79.7577	77.138	72.2969	76.6047	64.9525	78.5618	91.8844	98.7804	90.8972	90.2058	87.0284	75.5091
Pcordatum_s2296_g32303	0.581168	1.29127	1.13059	0.265516	0.338894	0.421343	0.347793	0.714696	0.389178	1.58352	3.14312	0.401046	0.482856	0.188962	0.201619	0.300311	0.155214	1.37621
Pcordatum_s2296_g32304	14.5022	17.4815	15.236	25.3223	12.3808	23.7973	20.0619	19.4745	19.431	17.4135	15.8168	18.4771	21.1991	15.478	16.6042	18.5163	12.1765	16.9959
Pcordatum_s2296_g32305	15.3318	15.0548	20.2965	19.8291	14.8932	18.4552	17.5461	16.8652	17.3101	12.7282	11.3936	14.6942	18.4222	18.3124	16.6145	15.3755	14.0215	12.9901
Pcordatum_s2296_g32307	1.06495	1.41114	3.51291	0.802788	5.43373	3.62542	2.38989	2.10476	2.54055	0.69455	1.29589	2.66693	2.82029	3.19423	2.04619	3.37057	4.62179	2.75596
Pcordatum_s2296_g32308	52.5535	53.003	43.8289	71.6422	84.8739	88.647	29.2067	29.9283	32.5607	26.7018	22.5597	33.3303	27.9716	31.0947	28.0947	23.7053	23.9524	24.3545
Pcordatum_s2296_g32309	0.877861	1.58623	1.50358	0.180479	0.383927	0.373565	3.0864	3.18084	3.82107	4.065	4.73075	2.98984	2.14249	1.02754	1.68673	2.60833	3.34095	3.34089
Pcordatum_s2296_g32310	0.689127	1.28394	1.83022	0.188903	0.361663	0.443135	0.316173	0.544795	0.592222	1.67792	3.57791	0.441797	0.391244	0.443646	0.441364	0.261138	0.294475	0.89519
Pcordatum_s2296_g32311	2.70674	4.76045	2.40387	1.11296	0.394592	0.614307	4.21151	4.63631	4.71265	4.94288	4.95627	6.72421	4.27282	4.19794	3.70553	5.24501	6.28919	6.8674
Pcordatum_s2296_g32312	5.9354	6.31647	7.04066	3.74312	6.91155	3.62592	7.45259	8.49217	8.08336	10.0884	10.3559	9.52021	9.34838	8.27938	10.4948	10.1043	12.7495	11.9289
Pcordatum_s2296_g32313	0.0489169	0.318202	0.26066	0.0402273	0	0.0832644	0.966033	1.19882	0.958145	2.98615	2.89122	1.14662	0.640111	0.214716	0.387706	0.872063	0.783863	1.57867
Pcordatum_s2296_g32314	4.08229	2.95056	13.1058	9.14691	13.2997	7.5026	6.42614	6.45458	5.37825	12.4093	12.2595	6.22283	6.30417	3.99928	5.45652	8.30031	7.48967	6.8809
Pcordatum_s2296_g32315	0.0587889	0.106227	0.44752	0.0966912	0.359954	0.200136	0.0263861	0.0464761	0.118103	0.0920201	0.102197	0.123668	0.0549494	0.103219	0.0211795	0.18227	0.400373	0.268481
Pcordatum_s2296_g32316	0.924252	1.24061	0.552805	0.434324	0.11549	0.280933	0.533353	0.730675	0.729444	1.18836	0.780394	1.03165	0.86389	1.04321	0.998924	0.818734	0.740527	0.844187
Pcordatum_s2296_g32317	0.312918	0.904671	0.571687	0.308797	0.109482	0.372845	0.449428	0.445284	0.440043	0.14694	0.261104	0.112843	0.662957	0.384586	0.405838	0.485088	0.300858	0.571621
Pcordatum_s2296_g32318	3.7121	1.95127	2.37621	1.24882	0.221382	1.07703	1.74182	2.26767	1.65249	2.1789	1.58392	1.87613	1.62969	2.2219	1.5197	2.48491	1.68989	1.74664
Pcordatum_s2297_g32321	0.202373	0.365673	0.770264	0.0277372	0.0590044	0.0574118	0.0605537	0.133323	0.304916	0.0527945	0.28144	0.121632	0.105087	0.0888297	0.145815	0.104574	0.0540483	0.349146
Pcordatum_s2297_g32322	39.193	27.8846	10.841	15.6714	19.4509	21.0619	4.4272	4.12971	4.25047	4.61361	3.16563	4.40251	3.50967	4.89329	4.45778	4.22994	3.69437	3.55402
Pcordatum_s2297_g32323	14.6441	11.8384	2.48311	4.33767	3.21744	6.79281	0.996808	1.15222	1.35942	1.30362	1.49605	0.917696	0.77845	1.5232	1.35019	2.04421	1.16775	1.26783
Pcordatum_s2297_g32324	1.99774	2.05544	3.27407	2.53193	5.01606	3.88053	1.18146	1.41211	1.22761	1.30598	1.63426	1.52559	1.77207	1.79504	1.32088	1.60311	1.39348	1.31663
Pcordatum_s2297_g32325	0.0705339	0.318624	0.442964	0.101507	0.354747	0.150075	0.506521	0.390328	0.318821	0.924634	1.16483	0.423928	0.142843	0.247681	0.241403	0.287024	0.635771	0.697924
Pcordatum_s2297_g32326	0.487796	0.521182	0.928315	0.16569	0.111305	0.135376	0.828151	0.76288	0.671055	2.63915	3.3034	1.09623	0.416292	0.344443	0.389674	1.1014	0.815647	1.13645
Pcordatum_s2297_g32328	12.9112	12.8391	11.8353	7.05197	5.68466	8.21876	9.82579	10.5163	11.543	10.1463	9.46799	10.8129	11.8694	12.2798	11.9539	9.11683	7.35039	7.60312
Pcordatum_s2298_g32329	0.941474	1.36094	0.53751	0.193557	0.102937	0.300476	3.48612	6.04736	4.96484	7.92089	10.6381	5.1634	6.01324	3.51263	1.78069	6.2028	3.11159	7.3093
Pcordatum_s2298_g32331	0.499225	0.64272	1.21133	0.166783	0.3275	0.21244	2.32469	2.98467	2.56997	0.659322	1.51872	1.54712	2.34283	2.47891	1.88845	2.44264	2.77492	3.58134
Pcordatum_s2298_g32333	49.4595	50.9459	42.333	86.4058	69.4612	103.55	36.2651	33.9544	35.8729	38.2183	32.6806	45.3763	38.1097	36.0946	33.0419	30.5858	24.913	33.2087
Pcordatum_s2298_g32335	10.1595	9.54056	16.5401	34.3949	65.6428	39.0043	9.38604	11.2561	14.1156	10.795	9.90051	17.1597	11.5061	10.937	11.3811	8.33454	8.67475	9.84389
Pcordatum_s2298_g32336	0.0983275	0.165826	0.187125	0.269535	0.544704	0.348686	0.0588428	0.0777337	0.106998	0.153908	0.102558	0.0886464	0.112329	0.100706	0.0354238	0.0762141	0.0919121	0.0299366
Pcordatum_s2298_g32337	10.7684	13.2104	19.4471	10.3664	20.5708	9.45029	20.2218	21.1436	18.969	21.6443	19.8304	15.316	14.8438	14.8392	13.8947	13.0896	16.5388	16.0813
Pcordatum_s2298_g32339	1.45076	1.94179	3.78347	0.994204	1.99744	1.12039	3.44863	3.2071	3.33277	1.28259	1.84944	4.61808	3.09706	3.20757	4.35546	3.60253	4.88627	6.24916
Pcordatum_s2299_g32342	1.36719	1.54764	2.61718	2.37265	3.14794	2.51541	2.27405	2.20143	2.63553	2.46259	3.63494	2.88811	2.0484	2.35634	2.25269	2.68046	3.32653	3.55039
Pcordatum_s2299_g32343	0.936948	0.451465	0.734848	0.443626	0.645696	0.434955	1.07044	0.920279	0.78428	1.44435	1.2043	1.1092	1.20306	1.14655	0.654639	1.07835	0.705202	0.847139
Pcordatum_s2299_g32344	0.130053	0.446494	0.198002	0.080213	0.170634	0.138357	0.291858	0.334148	0.24494	1.52676	2.59994	0.371287	0.18234	0.342514	0.210841	0.176409	0.156302	0.415756
Pcordatum_s2299_g32345	0.208211	0.413843	0.237745	0.042806	0.0910597	0.132903	0.0467254	0.329205	0.261427	0.733285	3.11275	0.281566	0.0973062	0.0913921	0.187527	0.282424	0.166822	0.348652
Pcordatum_s2299_g32346	0.14764	0.28456	0.674331	0	0.301325	0.251307	0.39759	0.427967	0.346034	0.924383	1.71103	0.20705	0.398661	0.129611	0.531894	0.381456	0.59146	0.329635
Pcordatum_s2299_g32347	0.946844	0.624842	2.00561	1.625	2.52059	1.89197	0.66517	0.618355	0.992428	0.773248	1.40265	0.593822	0.718266	0.614377	0.682227	0.446724	1.28637	0.902423
Pcordatum_s2299_g32348	11.8752	12.9063	9.22392	13.7624	6.23226	13.7564	9.88996	9.84005	9.49845	9.86186	8.71615	10.6399	11.0311	9.53695	9.17437	7.34657	6.11402	7.72645
Pcordatum_s2299_g32349	149.193	146.768	161.636	333.274	447.706	318.707	100.666	99.7543	113.493	75.9766	54.5875	110.505	116.342	128.009	132.476	96.4441	95.8467	74.8584
Pcordatum_s2299_g32350	0.404746	0.877615	0.84729	0.748905	0.0885066	0.0861177	0.817476	0.239982	0.711472	0.633534	0.844319	0.243264	0.882728	0.266489	0.437446	0.784301	0.486434	0.492912
Pcordatum_s2299_g32351	0.513204	0.861512	0.907357	1.1572	0.839866	0.817197	0.728173	0.641296	0.748304	0.997646	0.989988	0.80595	0.742741	0.741198	0.679914	1.01372	0.756056	0.725802
Pcordatum_s23_g1001	20.4976	16.7524	24.6655	38.0566	37.582	46.0954	18.329	16.3292	18.9263	19.6824	14.3626	20.8012	21.1731	23.462	21.5856	16.1933	24.0029	19.4901
Pcordatum_s23_g1007	2.64812	2.97565	2.99225	1.05483	1.12195	0.915591	6.09132	6.28048	5.28875	9.18054	10.3433	7.43573	4.70541	4.26807	4.81483	5.78889	7.82385	7.33175
Pcordatum_s23_g1008	44.9692	44.4995	38.5632	20.9727	8.11172	14.8228	44.0366	42.5812	40.6982	45.0207	43.886	45.5264	43.634	42.7813	40.6008	45.1173	43.4156	45.3259
Pcordatum_s23_g1009	44.7057	35.6204	46.5924	73.889	55.0471	72.4104	28.763	27.6499	31.4559	27.7803	23.1192	38.599	39.1984	39.0779	36.7936	30.0201	32.393	30.5267
Pcordatum_s23_g1010	0.274714	0.665743	1.09481	0.305648	0.551251	0.302569	0.406162	0.702632	0.624927	1.02441	2.47205	0.398208	0.322224	0.354656	0.815042	0.275559	0.971054	0.816708
Pcordatum_s23_g1012	0.860281	1.15258	2.12435	0.655695	1.30307	0.517875	2.67457	2.96923	2.85583	5.55048	6.87195	3.16537	2.61495	2.54197	1.95028	3.18767	3.66491	3.97351
Pcordatum_s23_g1013	12.3196	11.0771	8.84996	8.60974	5.05691	7.87267	6.5107	6.08295	6.91588	3.96528	3.09912	5.06685	5.24005	6.84713	7.55875	5.73591	5.10378	4.6981
Pcordatum_s23_g1014	15.2696	10.7366	24.9264	20.6339	21.04	27.8524	6.27807	7.82412	6.9399	7.05224	6.01669	7.94246	16.8684	17.3601	19.3692	13.2675	11.766	10.3195
Pcordatum_s23_g1015	7.92417	7.7558	5.12103	2.69825	1.1913	2.21291	33.2134	30.6537	27.672	45.4146	41.6699	24.4954	19.0824	11.6847	10.5568	26.8076	15.0623	27.9331
Pcordatum_s23_g1017	4.28567	6.92874	2.96191	2.22591	0.394592	1.00785	7.94721	6.90988	6.88206	8.25285	9.21458	7.25293	7.80072	7.22759	6.41967	8.61057	7.5904	9.06496
Pcordatum_s23_g1018	9.301	7.5628	8.62902	5.0195	4.44909	2.65925	12.5237	12.5805	10.9118	11.5445	11.6717	9.21504	11.7725	12.4391	10.9949	13.63	15.1954	12.5217
Pcordatum_s23_g1019	0.605704	0.766123	0.691622	0.217921	0.231788	0.161094	0.781588	1.16718	0.589399	0.918458	1.02662	1.06938	0.636914	0.731136	0.900129	0.674883	0.788613	1.03731
Pcordatum_s23_g1020	1.83407	1.96704	2.34194	1.55692	3.46723	1.81271	1.48704	1.91767	1.96113	1.71322	1.81013	2.13354	1.29033	1.97367	1.74779	1.05474	2.27534	1.87334
Pcordatum_s23_g1021	45.4081	48.8981	38.7996	32.6467	6.10647	23.0868	34.3878	33.3955	34.3792	40.5154	34.1868	32.1631	31.5946	28.1508	29.3075	27.5836	22.2794	29.0187
Pcordatum_s23_g1022	1.40376	1.79506	1.92346	0.657117	1.05784	0.863869	2.69466	2.13414	2.79838	3.26208	3.67916	2.0119	1.77636	1.68735	1.77392	1.69068	2.0764	2.34076
Pcordatum_s23_g1025	0.764729	0.959993	0.898737	0.308924	0.176026	0.182693	2.38456	2.18491	2.18316	3.15	3.17186	2.13685	2.21542	2.27314	2.46504	2.1942	2.71959	3.41481
Pcordatum_s23_g1026	0.629932	0.768312	1.1089	0.161884	0	0.268061	2.0498	1.80524	1.95756	8.10376	8.78783	2.08234	1.34931	1.27882	0.879399	2.777	1.60877	2.87681
Pcordatum_s23_g1027	2.09104	2.78759	14.7858	6.99299	16.1766	5.97169	4.42146	7.01645	4.94759	15.9651	18.1266	5.89288	4.08269	5.30309	6.89713	8.03185	14.036	8.06403
Pcordatum_s23_g1028	0.180518	0.346429	0.402772	0.10238	0.239568	0.180124	0.26821	0.300184	0.268862	0.794087	1.53225	0.366644	0.190062	0.27323	0.20183	0.569332	0.374055	0.481376
Pcordatum_s23_g1030	0.297348	0.391902	0.639107	0.258911	0.122394	0.193521	0.628037	0.732868	0.562215	1.98491	2.39599	0.609731	0.38147	0.445296	0.491508	0.610083	1.06507	1.08636
Pcordatum_s23_g1032	1.1164	1.79649	3.86436	2.23457	3.66648	1.82858	1.83411	2.34799	2.05235	5.40722	10.5018	1.97498	1.75883	1.51633	2.23106	1.97555	3.81419	2.64221
Pcordatum_s23_g1033	2.5198	2.05445	3.5673	0.909739	1.73367	1.0592	1.73781	1.83414	1.50475	1.50311	1.20727	1.90232	1.6276	1.11953	1.79345	1.95311	2.0066	1.80566
Pcordatum_s23_g1034	1.34048	1.78866	1.96234	0.339186	0.180385	0.263274	1.75865	1.14125	2.12328	1.8561	2.5095	1.79725	1.60633	0.633652	1.93171	1.27878	2.4785	2.0092
Pcordatum_s23_g1035	0.164045	0.0790444	0.333003	0.0449679	0.286976	0.139615	0.343597	0.43229	0.439408	0.38516	0.456273	0.394382	0.306662	0.24002	0.236397	0.254304	0.0876237	0.299668
Pcordatum_s230_g6727	13.5898	12.7754	12.1732	14.3911	8.5693	15.3549	9.55675	9.51638	9.37006	9.15735	8.30919	10.4475	10.2111	10.4261	10.7415	8.94443	8.96417	8.85467
Pcordatum_s230_g6728	1.30389	1.868	3.06631	0.555281	0.814642	0.455776	1.60936	2.26408	2.3154	7.19793	15.1218	2.35102	1.20423	1.65567	1.577	2.94172	2.94755	3.92726
Pcordatum_s230_g6730	0.773354	1.16723	1.51504	0.710795	0.746077	0.435564	2.41951	2.58938	2.82165	2.92835	3.39257	3.35618	2.0835	1.81709	1.93389	2.57402	3.1528	3.17862
Pcordatum_s230_g6731	23.6361	28.4724	26.2724	12.2596	3.97749	9.44142	24.8355	24.2559	24.1851	23.439	19.4815	21.1437	21.0493	19.9162	19.7428	16.1772	19.6049	19.058
Pcordatum_s230_g6732	0.046033	0.0665425	0.105125	0	0.0241587	0.00783554	0.0578504	0.13101	0.0647342	0.504376	1.03069	0.0940681	0.0516319	0.0646583	0.066336	0.114177	0.0885178	0.145757
Pcordatum_s230_g6733	51.7364	46.9524	52.6329	49.3645	29.4296	47.356	47.4872	46.643	52.5183	40.7587	46.8388	58.3186	56.4064	60.8787	61.1252	47.962	55.3976	53.2423
Pcordatum_s230_g6734	0.559194	0.730944	0.887581	0.0587054	0.218543	0.101259	1.34569	1.18514	1.2907	3.84567	5.08795	1.88783	1.22328	1.01315	1.29447	1.90895	1.63962	2.57188
Pcordatum_s230_g6737	54.3658	57.259	58.8738	112.911	191.425	124.734	39.5348	40.2589	46.5642	28.9662	23.4118	41.9602	44.336	52.6602	49.75	37.7641	39.5521	34.6418
Pcordatum_s230_g6738	0.341904	0.288304	1.60499	0.187445	0.448589	0.242489	0.102304	0.0900983	0.200335	0.401377	0.871722	0.102747	0.248558	0.300151	0.82117	0.441685	0.958788	0.485778
Pcordatum_s230_g6739	5.65407	5.956	5.86085	4.64968	4.15637	3.9418	3.07764	2.94822	3.29282	3.10695	2.04943	2.56677	3.63565	3.59069	3.7272	3.31019	2.45785	3.07659
Pcordatum_s230_g6740	0.71126	0.913915	0.878326	0.363945	0.248852	0.578435	0.539149	0.712237	0.587428	0.482434	0.593488	0.389488	0.778071	0.666028	0.60359	0.404287	0.379916	0.46197
Pcordatum_s230_g6743	5.68483	5.25616	6.45506	6.02502	4.54523	4.24934	4.22613	4.34403	4.09529	6.01004	4.82089	6.08327	5.1656	5.27646	5.31806	5.42642	5.20702	5.55175
Pcordatum_s230_g6745	0.912593	1.09035	2.35346	0.474793	1.25437	0.776689	1.45449	1.67849	1.89882	5.14533	8.08106	2.45143	1.16053	1.22625	1.35535	2.26642	2.55169	3.71973
Pcordatum_s230_g6747	34.4753	35.2143	39.9078	24.3679	25.0877	18.4292	34.8686	33.937	29.1917	32.5561	32.4254	32.4794	28.4066	28.3476	26.8933	24.7344	30.2094	24.6937
Pcordatum_s230_g6748	3.84607	4.09358	3.11826	2.02553	0.437796	1.42367	3.67709	4.16513	3.43989	4.50478	3.78257	3.83155	3.10244	2.90231	2.90407	2.91985	2.9338	2.75097
Pcordatum_s2300_g32352	0.885066	0.770722	0.884792	0.263076	0.186544	0.226886	1.79956	1.51741	1.3978	2.00293	2.08356	1.25617	1.61466	1.43227	1.2908	1.63653	1.99069	1.83756
Pcordatum_s2300_g32353	0.206819	0.358758	0.519542	0.0255119	0.0542705	0.0352038	0.194934	0.36788	0.373938	0.517961	1.39497	0.186456	0.289967	0.19064	0.178822	0.144275	0.157421	0.396695
Pcordatum_s2300_g32354	34.5176	32.0609	36.0192	59.4693	94.8521	76.7093	26.3083	24.8475	29.5034	23.0043	20.7966	32.369	28.3222	28.9849	27.8986	25.2924	28.223	24.3995
Pcordatum_s2300_g32355	107.699	107.219	114.448	178.201	260.82	198.722	74.2183	71.9042	83.7559	48.3442	44.4441	75.6934	78.9258	82.758	81.2753	63.7505	69.0899	58.8404
Pcordatum_s2300_g32356	83.9134	96.1303	77.153	31.8649	19.5442	17.602	139.203	150.212	143.341	98.206	80.2241	112.628	144.047	136.842	131.614	159.188	150.666	140.786
Pcordatum_s2301_g32358	1.365	2.78037	2.52686	0.204095	0.189947	0.55446	8.68851	7.01424	6.8711	12.9166	17.7751	7.71926	4.58148	2.91407	2.74939	11.7825	5.96544	11.2208
Pcordatum_s2301_g32359	3.17417	3.31558	3.60787	4.14788	6.54167	5.10689	1.42465	1.52968	1.62694	1.76957	1.61757	2.06457	1.72051	2.40482	2.92934	1.81996	1.82901	1.78718
Pcordatum_s2301_g32360	14.0649	15.3217	17.2924	50.7591	46.9085	56.5794	17.0762	14.3189	16.0843	26.1729	26.0683	31.3202	39.1868	26.9598	24.3512	30.7838	23.4705	26.1551
Pcordatum_s2301_g32363	1.1518	1.49848	3.13139	0.460067	0.518127	0.434122	3.14608	3.29105	2.81801	7.25013	11.0182	3.41188	1.85582	2.06563	2.0392	4.48935	5.02292	4.16803
Pcordatum_s2301_g32366	0.413934	0.205686	0.374181	0.819093	0.939101	0.814672	0.243843	0.21475	0.259865	0.323957	0.458726	0.52867	0.403021	0.408807	0.55922	0.451184	0.570025	0.362323
Pcordatum_s2302_g32369	52.6559	44.2421	43.4203	25.7554	12.3806	24.6322	33.5183	29.9368	30.6367	28.5619	28.5716	34.9807	22.0168	21.096	21.082	22.7199	29.1133	24.0553
Pcordatum_s2302_g32373	0.59545	0.714976	1.76924	0.695021	2.08333	1.15251	1.12937	1.09333	1.28787	1.07485	1.12861	1.0217	1.53803	1.31527	1.22484	1.40694	1.17732	1.28657
Pcordatum_s2302_g32376	0.180199	0.211644	0.325786	0.0370471	0.0394045	0.0575114	0.222415	0.178072	0.158379	0.158658	0.125301	0.175995	0.0561434	0.0790966	0.0486894	0.0174591	0.054142	0.0274315
Pcordatum_s2302_g32377	5.15403	5.37031	4.21219	3.54998	4.35942	4.92089	4.48563	4.36413	4.02077	4.76059	4.1569	4.79596	4.52398	4.47869	4.53363	4.583	4.2972	4.54825
Pcordatum_s2302_g32378	0.985928	0.930338	0.958998	0.247741	0.598875	0.419552	1.0817	1.38566	1.29294	0.771618	0.914086	1.08638	0.972734	1.27425	0.986651	0.615604	1.42629	1.16734
Pcordatum_s2302_g32380	0.112879	0.101982	0.150372	0.20886	0.0740503	0.0720516	0.202652	0.356949	0.325977	0.750911	0.706411	0.576668	0.879222	0.8423	0.914988	1.09366	1.01746	0.773253
Pcordatum_s2303_g32382	0.824099	0.985877	1.40609	0.303799	0.0994248	0.193482	1.4285	1.19067	2.11227	7.67287	10.2159	2.40821	1.00933	1.14756	1.4947	2.15858	1.77593	4.13558
Pcordatum_s2303_g32383	3.4692	2.75542	2.35066	1.75565	0.733608	1.78452	3.25103	2.56177	2.6231	2.35707	2.30627	2.38295	2.68437	2.04152	1.64812	1.77296	1.16071	1.74103
Pcordatum_s2303_g32384	5.95482	5.51335	7.19286	4.33041	2.28146	2.89003	6.00803	5.83591	4.54787	4.8145	4.85931	4.73258	4.6306	4.06113	4.14878	3.31866	4.53453	3.92565
Pcordatum_s2303_g32385	0.403489	0.38884	0.307149	0.0553021	0.0588212	0.0572335	0.784754	0.797454	1.04701	0.842088	1.26255	1.1317	1.0476	1.4759	1.11445	2.03285	0.592685	1.55604
Pcordatum_s2303_g32386	7.84689	12.9134	12.0941	2.17375	5.7136	2.80325	17.5536	20.8641	19.3574	18.597	20.2471	17.1347	13.9789	14.2632	14.389	14.2668	17.5971	20.5197
Pcordatum_s2303_g32387	2.077	2.93037	6.94857	1.56938	2.31951	1.71551	7.79482	8.13723	6.51674	12.3504	15.0552	7.78481	3.10902	3.09499	3.66678	6.56431	8.35134	9.63704
Pcordatum_s2304_g32388	5.18474	7.38453	2.5538	1.58844	0.133383	0.259566	14.6011	15.3506	15.3685	14.1225	15.3044	11.7009	10.8008	11.8698	8.93649	14.1443	11.0369	15.9401
Pcordatum_s2304_g32390	3.87268	3.37322	3.33352	5.5937	2.43197	5.07071	4.26965	3.88585	3.58577	4.74061	3.77691	4.24337	6.24949	6.57285	5.8884	6.06504	5.44194	4.94604
Pcordatum_s2304_g32392	4.97229	7.0713	11.75	6.72186	9.40242	5.54094	9.3603	10.8453	10.3843	9.19675	9.72571	8.65371	7.54531	9.05989	9.12421	7.55559	9.42949	9.66034
Pcordatum_s2304_g32395	2.94965	2.85928	8.45315	3.88108	7.10266	4.40056	2.83467	3.45666	3.53798	7.98466	13.0542	2.98251	2.44347	2.55898	3.80054	2.71665	5.50513	4.58531
Pcordatum_s2304_g32396	1.52562	2.91674	1.94807	0.485653	0.774835	0.879575	1.36948	2.10093	2.02677	8.28093	15.1255	1.53809	1.16532	1.51212	1.02833	1.90728	1.10406	3.11655
Pcordatum_s2304_g32397	1.33942	1.89584	1.91176	0.27537	0.341709	0.997457	1.25243	1.19125	1.79387	6.77007	9.39123	1.14045	0.869403	0.979874	0.884663	0.951673	0.670728	2.14093
Pcordatum_s2304_g32398	6.54511	5.21693	8.47464	5.58364	5.24339	8.79812	5.76543	5.31936	5.59128	4.21282	5.27421	7.79405	6.25106	6.65871	7.71297	5.12056	7.25346	6.5927
Pcordatum_s2305_g32399	2.18017	3.01799	2.39097	1.36745	0.937324	1.16362	5.17455	5.14145	5.56759	5.14773	5.37017	5.46347	3.79926	3.60078	4.60612	3.95256	6.83914	6.00768
Pcordatum_s2305_g32404	0.236347	0.528743	0.462639	0.0555321	0.0295329	0.0670501	0.272775	0.400385	0.361758	0.422795	1.42431	0.223223	0.18234	0.276646	0.186513	0.17447	0.270522	0.664752
Pcordatum_s2305_g32407	0.0857015	0.24777	0.0978581	0	0.224886	0.218816	0.153861	0.16938	0.172169	0.536581	0.953479	0.257545	0.213612	0.0376178	0.123501	0.232497	0.171664	0.443572
Pcordatum_s2306_g32411	1.35997	1.88955	1.39709	0.22802	0.450412	0.247221	9.42257	8.14181	5.84882	14.8906	16.6729	7.77702	3.95744	1.87777	1.95979	10.3365	5.06732	11.2237
Pcordatum_s2306_g32412	4.34206	4.89087	16.2261	3.19975	2.6635	2.59161	14.5783	13.3294	8.18484	16.3292	21.7229	11.4217	7.16823	6.23751	7.92301	17.7019	16.988	14.5932
Pcordatum_s2306_g32413	0.66457	0.960663	3.75203	1.86726	4.9652	2.12101	1.39196	1.99207	1.34899	1.75538	2.81116	2.32998	0.949005	1.28837	2.37425	1.48095	3.08386	2.09078
Pcordatum_s2306_g32415	52.2241	47.8347	58.4604	118.192	195.486	122.274	45.593	40.6569	66.6648	28.2866	23.7665	64.2117	68.0609	66.58	83.9385	43.8524	56.3859	53.3556
Pcordatum_s2306_g32417	0.970157	0.939609	1.18162	0.622298	1.06922	0.528436	0.748946	0.951038	0.8673	0.91113	1.18729	0.548106	0.761709	0.987951	0.824849	0.691816	0.450838	1.12241
Pcordatum_s2307_g32419	39.7185	49.233	32.6971	11.3688	8.74571	4.98495	75.3965	75.3191	75.7511	67.7881	60.6121	54.7727	64.3074	60.093	59.0555	66.9375	63.3146	77.7314
Pcordatum_s2307_g32420	1.14909	1.60568	1.28293	0.125995	0.201019	0.260791	1.44408	0.847859	1.50049	2.15835	1.8111	2.02586	1.14564	1.68127	1.6559	1.54382	1.59583	2.0058
Pcordatum_s2307_g32421	3.90137	4.89206	5.4115	3.40212	8.13041	7.26471	3.69012	3.80875	3.99771	1.06559	1.49296	3.71396	4.30736	3.79272	4.81085	3.25736	2.94753	4.09752
Pcordatum_s2307_g32426	0.214395	0.464875	1.79525	0.17631	2.34411	0.364935	0.769812	0.762713	0.376869	1.34234	1.93803	0.837573	0.801572	1.22339	1.0041	0.830893	1.37422	1.17494
Pcordatum_s2307_g32427	0.267332	0.418643	0.949675	0.0366405	0.350748	0.417122	0.799907	0.845367	0.872714	1.42969	3.28404	0.856928	0.777382	0.508486	0.545757	1.41594	1.24945	1.70922
Pcordatum_s2307_g32429	1.26798	1.53453	3.51297	1.5641	3.77863	1.49324	6.45866	6.50401	5.67957	10.8583	11.7695	5.12195	3.65656	3.79242	3.41011	7.29112	7.12329	7.94535
Pcordatum_s2308_g32430	25.226	22.4383	29.1107	25.8781	18.3184	32.0804	19.4998	20.1526	18.0765	15.3511	13.9276	18.5989	20.5811	21.8394	21.1904	20.3184	20.5441	18.8279
Pcordatum_s2308_g32431	0.948292	0.820318	1.48353	0.337724	0.574744	0.381294	2.29902	2.09556	1.83381	2.76996	3.68637	2.14965	1.52612	1.36344	1.68935	2.44816	2.7819	3.25543
Pcordatum_s2308_g32432	2.17716	2.84947	5.41989	2.51625	5.45566	2.95468	6.76096	5.67521	6.44246	4.60517	6.87386	7.03779	5.24325	4.64907	6.23241	6.11158	9.19335	8.2767
Pcordatum_s2308_g32433	198.816	193.591	197.384	367.204	602.173	412.955	125.603	121.684	134.522	104.435	93.6988	145.813	131.537	134.883	124.47	100.49	94.5382	93.0956
Pcordatum_s2308_g32434	1.53382	2.02156	1.99177	1.85493	4.49835	4.30015	1.53882	1.42656	1.13285	1.62409	0.878326	1.78951	1.51798	0.950477	1.4302	1.2588	0.722896	1.37348
Pcordatum_s2308_g32435	2.64522	3.37915	3.13751	3.89534	4.6813	5.65441	2.20884	2.0912	1.69927	1.29991	1.83935	2.47721	2.26163	2.26818	2.21623	2.33642	2.56299	1.91038
Pcordatum_s2308_g32436	0.792216	1.2597	0.884488	0.17373	0.277177	0.134848	6.30542	8.43408	6.28648	14.4256	17.995	8.7293	6.35164	4.31192	3.31072	9.78387	7.15138	12.7673
Pcordatum_s2308_g32437	0.77954	1.31467	1.08792	0.427375	0	0	8.74699	7.18985	7.96076	16.3708	20.327	8.51155	6.23383	6.95749	4.8679	11.6817	8.95234	16.6927
Pcordatum_s2309_g32440	14.8187	20.5516	19.8137	10.4775	10.5225	14.7061	31.0219	28.0124	39.7115	19.472	20.9886	31.7149	42.5238	41.1874	51.1013	34.7548	32.8589	44.1178
Pcordatum_s2309_g32441	0.364953	0.293086	1.04952	0.466858	1.24141	0.448651	0.218402	0.448804	0.264756	0.539512	1.38164	0.316835	0.151608	0.427181	0.642789	0.314308	0.974691	0.444452
Pcordatum_s2309_g32442	1.1576	1.55032	6.32391	2.96788	5.59874	2.08632	1.19194	2.04563	1.41927	2.10506	3.17239	1.67798	1.48509	2.00258	2.06067	1.47784	4.09186	2.07318
Pcordatum_s2309_g32443	3.90532	4.19955	1.88523	0.783312	0.249947	0.405334	8.80684	6.02417	6.93663	11.1821	10.9947	7.32787	4.33284	3.09393	4.25515	8.19514	4.73168	8.99004
Pcordatum_s2309_g32445	0.477022	0.752241	1.05636	0.641918	0.26552	0.295261	0.934258	0.788511	0.936529	1.18788	0.844319	1.35533	0.918758	1.40858	1.28109	1.27729	1.56354	1.47874
Pcordatum_s2309_g32446	0.224976	0.548794	0.663627	0.0925054	0.12299	0.0957361	0.353414	0.444641	0.395467	1.78274	2.50299	0.591573	0.332947	0.419691	0.344465	0.457747	0.405573	0.770575
Pcordatum_s2309_g32447	0.818081	1.07307	0.715009	0.0996677	0.132512	0.154723	0.788752	0.766508	0.57826	1.70735	2.44396	0.418847	0.377606	0.132996	0.196483	0.77501	0.242763	1.38373
Pcordatum_s2309_g32448	2.4836	3.14138	8.44861	3.06362	7.02628	2.80731	2.68227	4.41772	2.94297	4.88973	6.85391	2.26239	2.56321	2.45284	3.88658	3.48916	6.09409	2.97735
Pcordatum_s231_g6750	0.0894789	0.129345	0.136228	0.0245279	0.0521775	0.126923	0.294511	0.0471589	0.164778	0.093372	0.165918	0.233044	0.408883	0.157104	0.150435	0.231185	0.0716921	0.0908085
Pcordatum_s231_g6751	0.42738	0.441282	0.627432	0.225938	0.293719	0.363734	0.438446	0.506803	0.291304	0.262806	0.275951	0.256867	0.494579	0.830774	0.483904	0.567881	0.489177	0.427534
Pcordatum_s231_g6754	1.04336	1.53294	2.86446	0.731421	0.374021	0.524053	1.94992	1.59558	1.94141	3.30641	4.38866	1.71678	1.10844	1.0661	1.05987	1.35227	1.71302	1.91636
Pcordatum_s231_g6755	113.486	109.129	108.767	92.7058	52.6027	79.2735	101.047	96.6427	104.585	71.4343	60.7528	91.2994	58.1636	60.0241	53.3786	45.4441	50.6027	46.6683
Pcordatum_s231_g6757	19.5222	18.3674	19.238	13.8399	5.61834	8.40295	17.8012	18.56	18.7079	19.5813	18.9773	21.0391	17.4781	18.9357	17.8254	16.5884	17.1922	16.8917
Pcordatum_s231_g6758	0.850116	1.21728	0.830287	0.158287	0.154329	0.177466	1.43983	1.29341	1.30504	4.04218	5.07477	1.28218	0.759613	0.605489	0.762776	1.50435	0.8739	1.60178
Pcordatum_s231_g6760	8.21592	9.12372	9.5644	15.0305	10.3717	10.2254	4.96077	4.89659	4.47142	7.22899	6.27262	7.03237	3.76168	3.22283	2.86442	3.84222	3.52338	3.66992
Pcordatum_s231_g6761	0.459033	0.626687	1.54008	0.447396	1.21197	0.499194	1.25142	1.29701	0.896555	3.37299	4.37406	1.33348	0.720387	0.686553	0.649242	1.49567	1.72995	1.68225
Pcordatum_s231_g6762	0.435426	0.597602	1.20294	0.37417	0.509243	0.320616	0.443564	0.777419	0.688002	1.57754	3.59586	0.773348	0.469485	0.605591	0.581647	0.966998	1.50132	1.16184
Pcordatum_s231_g6763	0.904178	0.779189	0.767707	0.171591	0.0912547	0.147986	1.59206	1.70454	1.30993	2.4223	1.74107	1.484	1.3652	1.67911	1.30297	1.34776	2.20119	1.86346
Pcordatum_s231_g6764	0.132846	0	1.01127	0.109247	0.464796	0.45225	0.11925	0.262556	0.13344	0.571832	1.4318	0.239533	0.20695	0.40818	0.526456	0.617818	0.585412	0.525798
Pcordatum_s2310_g32454	0.489875	0.40025	0.632323	0.105092	0.223559	0.344414	0.822121	1.11131	0.780886	0.933476	1.12557	0.704069	0.703412	0.617031	0.874748	0.891481	0.750863	0.713308
Pcordatum_s2310_g32455	0.17277	0.291371	0.85487	0.1184	0.226681	0.0980276	0.206785	0.159349	0.23139	0.202823	0.38043	0.15576	0.197373	0.227508	0.124486	0.0223192	0.230711	0.438344
Pcordatum_s2310_g32456	0.286807	0.259119	1.55558	0.707574	1.5052	0.579726	0.901088	0.510159	0.684211	2.04823	2.91667	0.840347	0.402113	0.660928	0.490799	1.08374	1.57984	1.20066
Pcordatum_s2310_g32457	26.8524	24.1542	27.7306	56.4755	67.0094	71.6876	20.35	18.3238	20.0428	23.891	18.1826	28.9892	28.2771	30.2643	25.8817	28.1754	27.7153	24.0384
Pcordatum_s2311_g32459	6.65711	9.61255	12.8528	5.63095	9.40622	4.66956	22.9707	25.9325	22.6398	31.123	33.1967	18.9327	13.2287	11.4186	9.37188	17.0109	16.9275	21.8094
Pcordatum_s2311_g32460	10.0012	7.36118	16.0646	11.6955	32.5037	11.0107	10.0483	13.4193	10.4145	12.1358	15.4398	11.8014	10.177	10.6325	12.6272	11.8057	13.1592	12.068
Pcordatum_s2311_g32462	3.60292	4.53742	2.74266	0.493816	0.222828	0.650442	6.32135	6.50222	5.48337	9.19981	9.94523	7.18537	5.01173	3.70606	4.81178	6.16355	5.17569	7.72288
Pcordatum_s2311_g32463	3.3104	2.22376	3.32045	4.57993	6.84717	8.3528	2.06264	1.69339	2.71884	1.12777	1.62486	2.73868	2.98499	2.76938	2.9184	2.23385	3.18282	2.77463
Pcordatum_s2311_g32464	1.48089	1.81245	5.54632	1.81862	2.76334	1.46201	3.13722	3.27805	2.6081	4.8214	5.8489	2.91938	1.93169	2.06274	2.30477	3.73432	4.68278	3.87146
Pcordatum_s2312_g32466	16.6097	20.5105	21.0648	11.837	11.9155	8.85607	27.2561	27.4686	24.9765	26.1142	26.2604	22.6292	24.2181	25.3012	21.1328	23.2424	26.8527	24.1155
Pcordatum_s2312_g32468	0.0949733	0.102966	0.0903709	0.117153	0.062304	0.16166	0.57546	0.525574	0.369667	0.631797	0.842004	0.770601	0.577009	0.416876	0.718524	0.754546	0.494613	0.578307
Pcordatum_s2312_g32470	1.58741	1.65481	8.0869	3.28866	6.08799	2.75399	1.53456	2.09961	1.82448	4.92165	7.23841	1.83477	1.38863	1.92954	2.44152	1.58534	4.32922	2.88121
Pcordatum_s2312_g32472	0.143721	0.138503	0.0729365	0	0.0838072	0.0407726	0.129012	0.265112	0.216545	0.637388	0.766176	0.201554	0.298521	0.0420565	0.103555	0.222797	0.230303	0.437569
Pcordatum_s2312_g32473	0.0479069	0.24238	0.109405	0	0.209518	0	0	0.151493	0.240605	0.412428	0.566304	0.0863801	0.0895562	0.168226	0.276146	0.445594	0.153535	0.46674
Pcordatum_s2312_g32474	1.67674	1.66203	2.37044	1.61526	1.1733	1.14163	1.33312	1.78004	1.87672	2.99947	2.99808	2.5914	1.76127	1.55609	2.00206	2.89636	2.68687	2.27536
Pcordatum_s2312_g32475	4.90452	6.01954	5.98765	12.252	11.4128	10.7897	5.39938	4.31625	4.32226	4.85235	4.89031	5.67303	5.70863	4.46806	4.33395	4.87742	3.70716	4.28244
Pcordatum_s2312_g32476	1.90615	2.09412	2.49576	2.63347	3.2012	1.75207	2.46394	2.41108	2.3359	1.55149	1.32544	2.47461	1.90044	1.87418	2.14256	1.41837	1.89378	1.67139
Pcordatum_s2313_g32478	0.570841	0.288811	0.260726	0	0.149792	0.0485831	0.204967	0.180513	0.315366	1.25092	2.81823	0.377401	0.106712	0.150339	0.0822613	0.0884923	0.182947	0.451872
Pcordatum_s2313_g32479	1.03875	0.880718	0.501808	0.739233	1.79969	1.03707	0.23311	0.268466	0.361174	0.187605	0.125012	0.264134	0.112028	0.105219	0.187112	0.108384	0.176056	0.145964
Pcordatum_s2313_g32480	1.20738	1.52287	1.2615	0.13628	0.103537	0.322377	1.19007	1.44111	1.75971	1.09316	1.20171	1.66477	0.97363	0.997586	1.02347	1.46799	1.13809	2.36415
Pcordatum_s2313_g32482	1.43858	1.18247	1.80368	3.98982	3.36783	3.06086	1.51923	1.03693	1.47334	1.77712	1.62796	1.94965	1.60828	1.77054	1.79869	1.08225	1.23172	1.32255
Pcordatum_s2314_g32490	1.57347	1.59757	2.15314	1.13991	2.26105	1.38697	1.17703	1.9103	1.37353	1.36339	1.44579	1.50861	1.48238	1.20043	1.47114	1.45191	0.900493	0.844048
Pcordatum_s2314_g32491	0.237665	0.171777	0.60306	1.69386	1.90559	1.01136	0.640024	0.751552	0.855439	0.744016	0.550867	1.26178	1.03667	0.869339	0.82768	0.951778	0.952106	0.795948
Pcordatum_s2315_g32500	10.0348	9.81446	8.04198	14.4386	19.8114	13.533	3.7299	4.15443	3.77137	3.07129	2.41718	3.95008	2.20843	2.88481	2.94499	2.23132	1.91483	1.91828
Pcordatum_s2315_g32501	0.0240421	0.0695076	0.292826	0.0197712	0.063088	0.0409235	0.151071	0.0380134	0.144897	0.319874	0.484812	0.18785	0.149813	0.147743	0.103938	0.260892	0.154104	0.322071
Pcordatum_s2315_g32502	83.0207	97.6341	52.2358	43.44	21.9369	19.491	101.744	106.356	95.3611	79.6543	70.0946	85.1795	98.2337	94.0082	83.3135	101.704	91.5254	96.2895
Pcordatum_s2315_g32503	3.02056	4.08282	1.10488	0.193557	0.274499	0.53418	18.6631	16.2814	12.2742	35.337	42.1433	18.4138	10.4132	4.40801	4.38106	28.1558	10.4977	25.1048
Pcordatum_s2315_g32504	4.14489	5.50138	5.77501	0.970931	0.83496	1.06898	17.3632	13.9809	11.4305	26.0693	31.0049	17.3931	11.0199	6.90254	7.72872	23.7742	14.9141	23.7857
Pcordatum_s2315_g32505	23.8018	21.9555	61.3966	26.4947	36.0788	20.2199	44.9744	40.9947	32.1197	58.1482	64.7391	47.1318	34.7434	31.3234	35.0892	62.2437	69.8545	54.9836
Pcordatum_s2315_g32507	53.3199	50.0001	39.8213	62.7443	73.579	71.8791	27.8126	27.1999	29.8177	15.3288	10.1773	20.2565	19.9351	21.9692	23.1171	12.7183	13.1713	9.86114
Pcordatum_s2315_g32508	10.8614	13.3331	9.82544	9.92445	2.45301	7.06257	7.92367	9.07726	8.36432	6.86337	5.95408	6.68	8.35084	8.62694	8.98536	7.02008	5.66345	7.01961
Pcordatum_s2315_g32509	0.341088	0.390336	0.33046	0.191248	0.128831	0.202325	0.637874	0.535214	0.568425	0.641075	0.725899	0.689556	0.550674	0.52401	0.592066	0.494709	0.575556	0.686018
Pcordatum_s2316_g32511	4.62862	9.19266	9.03843	3.6409	2.0419	3.21997	9.71888	9.86392	12.1489	7.93801	8.81591	11.9744	10.6089	8.19743	10.9332	8.57921	8.22327	12.3766
Pcordatum_s2316_g32512	5.57127	9.21151	8.2603	2.78488	1.30587	2.66521	9.31574	9.96031	10.3328	7.75155	7.62135	11.5774	13.1377	10.1974	10.9933	9.65271	7.08956	13.5254
Pcordatum_s2316_g32513	0.167304	0.149713	0.230456	0.085171	0.13937	0.149169	0.257454	0.296018	0.368113	0.230699	0.249288	0.296875	0.258147	0.153867	0.367382	0.172904	0.325542	0.494816
Pcordatum_s2316_g32514	13.165	13.5809	12.8687	3.96503	3.54916	3.41115	15.9765	16.6742	16.1087	13.9759	15.0455	15.825	18.4531	19.0821	22.3454	16.7712	23.7827	19.4217
Pcordatum_s2316_g32515	1.24364	1.16324	2.7844	0.782077	0.511903	0.871651	0.788017	1.09883	0.477634	2.80542	3.86599	1.18714	0.866113	0.834879	0.632523	0.850543	1.05504	1.11363
Pcordatum_s2316_g32518	10.7433	9.92386	11.6749	22.7476	30.3647	26.4902	7.36802	6.44927	7.52618	8.03478	6.54527	8.59929	7.38264	7.40403	7.59614	7.49056	6.59656	6.66403
Pcordatum_s2317_g32520	1.83854	2.1831	2.09933	2.06992	1.43585	1.32258	1.98438	1.85145	1.97867	1.47316	1.84154	2.89408	1.45933	1.4603	1.76629	1.39113	2.38497	1.99913
Pcordatum_s2317_g32521	1.47762	2.11655	1.53384	1.03839	0.751977	0.571625	1.83284	2.44249	2.61764	2.8175	3.51206	2.55125	2.27676	3.04247	1.97448	2.85287	4.13288	3.72986
Pcordatum_s2318_g32524	2.39387	2.81316	5.68974	2.64843	5.78456	1.92012	3.80304	3.44461	3.22628	5.51273	7.35287	4.08863	2.45752	2.60046	2.43216	2.81662	3.89122	3.34529
Pcordatum_s2318_g32525	25.5796	23.2864	23.7262	12.9237	9.51395	9.51253	24.9481	21.853	23.9421	24.0409	23.2636	24.7067	25.1944	24.8266	28.6191	22.2398	25.874	26.15
Pcordatum_s2318_g32526	10.3198	10.9317	15.7791	6.48486	8.91575	4.18649	24.9004	26.1391	22.9096	30.2526	28.3157	20.9773	21.2983	19.5215	17.621	22.7292	29.3458	25.2669
Pcordatum_s2319_g32529	3.27893	2.92133	2.37246	1.77539	1.24944	1.31242	3.74475	3.64446	3.1713	5.5008	4.75188	3.9317	3.42891	3.20626	3.15787	3.45998	3.19938	4.02283
Pcordatum_s2319_g32531	0.0946964	0.0684437	0.0720859	0.129791	0.0552199	0.134324	0.0850047	0.17468	0.110973	0.444674	0.329235	0.284576	0.177024	0.138554	0.227438	0.366998	0.278199	0.26909
Pcordatum_s2319_g32533	0	0.0409707	0.0863018	0	0.0247911	0	0.178095	0.179253	0.142348	0.244002	0.236498	0.0681393	0.0883058	0.0497632	0.102109	0.109843	0.113544	0.310651
Pcordatum_s2319_g32534	1.43589	1.75356	1.16843	0.51576	0.216544	0.224746	2.23712	2.63565	2.32925	4.043	3.46587	2.80727	2.47854	1.55032	2.05731	2.02125	1.7852	2.68331
Pcordatum_s2319_g32536	83.2472	79.993	57.1433	52.0369	12.3113	34.5036	70.6238	70.1866	66.823	74.9435	62.9885	80.1121	74.2122	66.7446	62.3223	74.5958	54.0726	72.7394
Pcordatum_s232_g6766	0.117018	0.181237	0.330861	0.0137473	0.0584882	0.0284548	0.0900359	0.0660783	0.201499	0.0523326	0.278977	0.0803784	0.135417	0.0587016	0.108405	0.0647866	0.0803631	0.193404
Pcordatum_s232_g6767	0.47766	0.402778	1.36354	0.589212	1.25341	0.575912	0.178656	0.472022	0.239897	0.809968	1.46695	0.358858	0.297643	0.52416	0.401528	0.370236	0.892989	0.412044
Pcordatum_s232_g6770	0.0894789	0.258691	0	0.147168	0.156532	0.304615	0.240964	0.707384	0.89879	1.19049	1.18216	0.914249	0.669081	0.157104	0.386832	0.485489	0.501845	0.762792
Pcordatum_s232_g6771	0.173231	0.626032	0.329673	0.142458	0.151523	0.147434	0.855261	0.958646	1.39205	2.91489	3.25232	1.45764	0.86356	0.608306	0.56168	0.805634	0.832776	1.05483
Pcordatum_s232_g6772	113.746	112.164	121.651	171.382	192.893	192.159	88.1519	82.2898	100.502	64.3194	60.9545	99.8357	97.7068	114.724	108.782	84.1902	100.47	82.2545
Pcordatum_s232_g6774	1.85553	1.97914	6.56877	3.48146	6.09812	2.65246	2.05374	3.14744	2.29812	3.36967	8.39285	1.94894	1.63893	2.62528	2.99843	2.37378	6.3942	3.34571
Pcordatum_s232_g6776	1.40689	1.10528	1.1641	0.352122	1.55162	0.468539	2.30617	1.40238	1.99689	2.20216	2.33937	1.58087	1.48653	1.66468	1.49852	1.65944	0.784158	1.00567
Pcordatum_s232_g6778	0.558265	0.990402	1.04311	0.626038	0.355133	1.12303	0.318901	0.240731	0.56076	0.754672	0.529348	0.396539	0.411119	0.311875	0.32911	0.511389	0.365966	0.618066
Pcordatum_s232_g6780	0.372355	0.703872	0.654113	0.0471092	0.175374	0.097509	2.23688	2.10587	2.37359	8.02518	10.038	2.80606	1.32076	0.502898	0.928704	2.68634	1.1704	3.95911
Pcordatum_s232_g6781	2.16906	2.14867	6.6214	2.01917	1.04975	1.2182	1.97672	2.38501	2.21747	2.91259	2.77151	2.1441	7.60189	8.04201	10.7893	6.24708	6.69573	6.14797
Pcordatum_s232_g6782	0.422784	0.591223	0.538727	0.26454	0.707452	0.289423	0.948787	1.22069	1.04322	1.25161	1.32931	1.06614	0.93925	0.927885	0.801303	0.968858	1.75262	1.39353
Pcordatum_s232_g6784	0.738201	1.02264	0.772671	0.0758833	0.13452	0.130889	0.524598	0.534959	0.60247	0.962899	0.68441	0.757953	0.632491	0.891073	0.642706	0.596024	0.714681	0.899004
Pcordatum_s232_g6785	0.890825	1.58489	2.76466	0.169057	0.239752	0.408242	2.82955	3.30456	1.51429	4.45128	8.29089	2.34757	1.40909	1.92502	1.13561	3.61176	3.40401	3.17117
Pcordatum_s232_g6787	3.87966	4.79306	3.67448	1.66943	0.670806	0.959854	9.15194	8.23837	7.88463	13.8048	12.8298	10.249	7.39311	6.37612	4.97321	8.32209	6.50606	9.53194
Pcordatum_s232_g6788	0.347761	1.25676	0.847125	0.171591	0.243346	0.236778	1.81058	1.37463	0.733562	2.66725	6.19047	0.794253	0.260039	0.42741	0.3508	2.26423	1.17025	1.82111
Pcordatum_s232_g6789	10.9066	14.1835	14.8474	4.35362	6.96339	3.79425	28.6564	34.552	29.5474	57.757	66.7602	29.2589	21.083	21.211	19.2447	28.9401	32.1795	37.5687
Pcordatum_s232_g6790	0.316115	0.628317	0.601593	0	0.0691256	0.20178	1.20599	1.31202	1.19073	3.52548	5.98984	0.807475	0.541695	0.416267	0.170827	2.69525	0.94979	2.06924
Pcordatum_s2320_g32540	3.49127	4.45508	4.58218	0.495014	0.252726	0.389349	21.3758	23.8126	19.0702	32.5624	36.2474	20.7809	12.6179	8.8777	7.56402	22.8059	17.1887	26.7862
Pcordatum_s2320_g32541	1.62883	2.97781	3.71976	2.12742	1.42472	2.44635	2.15019	2.72687	2.16545	1.94966	1.6656	2.70658	2.62698	3.1963	2.96857	2.52503	2.3798	2.15867
Pcordatum_s2320_g32542	3.11994	2.93956	4.26228	1.74102	0.95027	2.25228	2.70061	3.23728	2.25249	2.46357	2.36315	3.09739	3.05505	3.66822	3.21144	3.4331	2.72295	3.12107
Pcordatum_s2320_g32544	3.37065	2.87916	4.19866	4.9558	4.55642	5.91125	1.74206	0.888233	1.69286	1.51884	1.34945	1.41196	0.763762	0.986344	0.80955	1.18755	1.22756	1.05732
Pcordatum_s2320_g32545	0.078079	0.253949	0.416054	0	0.102442	0.166129	0.490616	0.864164	0.548996	0.305535	0.461483	0.234638	0.535184	0.68544	0.534452	0.574934	0.563024	1.30745
Pcordatum_s2321_g32548	0.577437	0.730371	2.19782	0.296788	1.51523	0.368584	0.907095	0.798872	0.870028	1.46874	1.10418	1.6919	3.01347	4.56229	4.1606	2.85329	4.10605	5.09835
Pcordatum_s2321_g32549	0.77472	0.917687	3.24904	1.19161	2.86742	1.22102	1.27496	1.33267	1.14926	1.6337	3.03767	0.961436	0.715184	0.982384	1.14743	1.68471	2.60357	1.50694
Pcordatum_s2321_g32550	0.183907	0.153372	0.463064	0.197773	0.445463	0.25284	0.838126	0.357882	0.547083	0.697515	0.560704	1.08833	0.334978	0.248383	0.550427	0.394747	0.589399	0.396251
Pcordatum_s2321_g32551	4.84415	5.29407	6.70747	3.45477	3.47006	2.6016	6.25267	6.24618	5.51598	6.41887	6.12115	6.50563	5.35527	5.24241	5.89748	5.24367	5.48724	5.38062
Pcordatum_s2321_g32552	0.0582094	0.196336	0.384028	0.127651	0.0678868	0.0330272	0.330929	0.582894	0.458012	0.926316	0.998405	0.548106	0.132997	0.204404	0.111844	0.27071	0.248738	0.389891
Pcordatum_s2321_g32554	1.60378	1.94892	6.07739	2.04354	3.23724	1.81492	2.80018	3.53891	2.9829	6.95168	8.62735	3.42136	1.7022	1.9649	2.76828	3.33313	4.53271	3.94918
Pcordatum_s2321_g32555	0.365775	0.581618	0.612568	0.12032	0	0	2.23271	2.082	1.72683	4.40852	4.78162	3.12175	1.00287	0.642214	0.843364	1.70109	1.28949	2.67272
Pcordatum_s2322_g32558	141.528	131.314	107.157	127.267	58.4576	132.612	95.5743	94.4171	90.2255	95.3164	74.0911	100.64	83.6788	78.6167	77.3991	69.9802	64.2351	72.4426
Pcordatum_s2322_g32559	2.04711	1.08503	8.51886	2.58131	5.37176	1.74226	2.32763	2.48149	2.67314	3.73831	6.26321	2.62479	2.46618	2.9952	3.44167	5.50065	7.65419	5.98329
Pcordatum_s2322_g32560	0.290008	1.39739	2.06046	0.158994	0	0.164546	1.90906	1.60488	1.50507	4.23676	5.10863	1.56872	0.963795	0.678912	1.04479	2.99715	1.54906	3.76726
Pcordatum_s2322_g32561	1.13968	2.05932	2.27735	0.117153	0.124608	0	1.40668	1.68934	2.218	6.13215	6.43886	2.05494	1.33156	0.87544	0.615878	2.87096	1.71212	4.07706
Pcordatum_s2322_g32564	0.175964	0.209475	0.50428	0.102145	0.190128	0.105712	0.0743317	0.114561	0.166353	0.251127	0.561399	0.105759	0.0451491	0.081781	0.223741	0.104299	0.306851	0.144964
Pcordatum_s2322_g32565	0.314175	0.506555	0.607099	0.0198742	0.0634166	0.102842	0.0650818	0.210162	0.315579	0.567423	1.36118	0.232404	0.165652	0.233376	0.313438	0.0561966	0.193633	0.42676
Pcordatum_s2323_g32566	7.57353	9.09751	3.93821	0.657905	0.233256	0.181568	15.081	14.9261	15.6434	25.2118	19.9895	19.586	13.0611	10.1603	11.9899	14.9237	14.0163	21.272
Pcordatum_s2323_g32570	1.3067	1.64603	3.01253	1.07458	2.25326	1.52517	3.85404	4.78142	4.72515	3.88613	4.90651	5.11608	5.11808	5.24401	4.11576	5.67185	6.9398	7.0019
Pcordatum_s2323_g32571	8.1376	6.88702	10.3243	12.2973	12.8365	13.7923	7.42963	6.70818	8.38357	6.64091	5.99701	9.0712	7.32443	8.73137	7.31668	5.39102	7.8017	8.47028
Pcordatum_s2323_g32572	37.0337	37.5619	48.3098	107.437	70.9537	129.76	41.2678	37.3538	46.1505	42.8456	34.6311	58.1986	52.1042	50.4484	51.1673	46.9093	54.2728	51.3216
Pcordatum_s2323_g32573	4.09018	5.37344	4.30406	1.56308	0.736572	1.14671	4.40589	3.97534	5.72769	5.57369	5.47072	5.52397	5.92199	4.1821	4.71534	4.90467	6.36148	6.7685
Pcordatum_s2323_g32574	7.53854	8.47565	9.4226	4.20946	6.67528	4.35647	7.68599	8.38766	6.3102	8.44923	8.02466	7.88707	9.51092	7.84348	8.65052	9.45004	10.365	9.40735
Pcordatum_s2323_g32575	183.733	178.419	167.021	127.144	53.8381	101.545	180.722	178.805	201.384	136.593	122.978	190.794	230.969	225.073	237.778	208.122	216.565	199.495
Pcordatum_s2323_g32576	0.363931	1.84127	2.83962	0.299282	0.557071	0.0774336	6.28868	7.912	8.08797	3.63151	5.63057	4.97617	5.95285	7.4281	4.78556	4.44284	4.8112	11.8558
Pcordatum_s2324_g32577	142.781	141.507	124.159	234.773	331.647	233.92	107.438	95.0343	100.047	87.6725	73.8674	112.96	111.777	120.501	102.914	97.5113	91.1949	81.5295
Pcordatum_s2324_g32579	0.474377	1.00843	0.764705	0.665479	0.21967	0.213741	1.75341	1.65451	2.07417	1.76896	3.29857	2.07965	1.47798	1.46981	1.58837	1.31936	2.19104	2.7866
Pcordatum_s2324_g32581	0.76651	1.52353	0.510555	0.23638	0	0.16309	0.344031	0.984703	0.577452	0.824855	1.46573	0.806214	1.19408	1.2617	0.414219	1.11399	1.07475	0.816795
Pcordatum_s2324_g32582	1.09263	1.50765	0.98297	0.735163	0.173765	0.591763	0.713312	0.785261	0.848078	1.08834	1.51952	0.7164	0.804636	1.4824	1.35983	0.923893	1.0346	0.846769
Pcordatum_s2324_g32583	0.14246	0.0809017	0.402796	0.0669447	0.302619	0.0952637	0.0456714	0.128712	0.107323	0.191132	0.665113	0.110086	0.107793	0.0982636	0.102646	0.165632	0.334271	0.266434
Pcordatum_s2324_g32584	1.73231	1.25206	0.659346	0.356146	0.303047	0.663451	2.09928	1.16407	2.56658	2.64374	2.95118	2.91527	0.755615	1.44473	1.31059	1.07418	1.38796	1.58225
Pcordatum_s2324_g32588	9.64644	11.3846	14.4296	20.4978	17.1113	19.1756	9.56749	8.13271	9.46935	9.74058	8.46664	12.2848	13.6613	13.3837	14.7516	12.3658	12.6203	11.0289
Pcordatum_s2324_g32589	3.42853	2.70628	4.87641	1.22425	1.61783	1.53577	4.69746	4.77897	4.03294	4.09553	5.05038	4.528	3.34517	3.92072	3.77054	3.56661	5.02412	4.61489
Pcordatum_s2324_g32591	1.09048	0.562978	0.830112	1.21704	0.545048	0.729213	0.6992	0.492624	0.50856	0.243842	0.216648	0.514966	0.436828	0.752176	0.561231	0.362246	0.561674	1.09088
Pcordatum_s2324_g32592	1.43903	0.643862	1.1476	0.845283	0.839132	1.10808	0.430583	0.595903	0.998055	1.28712	0.476488	0.617782	0.512397	0.842195	1.08623	0.637369	0.384324	0.417259
Pcordatum_s2325_g32593	0.810829	0.913538	1.99692	0.411843	0.792661	0.588598	0.92051	1.47055	0.838408	3.47153	5.30644	0.960328	0.52011	0.711811	0.773239	1.18302	1.68145	1.64091
Pcordatum_s2325_g32594	117.077	106.88	111.201	166.632	172.328	221.389	73.6721	70.6035	80.7199	63.6611	61.3593	87.8654	71.3108	82.6866	79.345	63.0054	79.0616	67.8399
Pcordatum_s2325_g32595	29.516	31.1868	45.7633	35.0703	26.6277	32.9157	39.9211	41.5201	44.7246	36.2559	33.0408	45.6943	40.3144	48.221	49.1528	35.7636	37.4138	39.669
Pcordatum_s2325_g32596	1.61494	1.79195	2.68379	3.31081	6.94349	3.63938	1.12298	1.5824	1.33657	1.67334	2.95763	1.49012	1.3323	1.4377	1.24556	1.35753	2.36915	1.82823
Pcordatum_s2325_g32597	158.081	166.718	109.468	140.899	57.1447	121.129	127.962	122.971	126.276	109.851	86.2285	129.149	136.148	128.539	121.054	128.592	101.659	113.837
Pcordatum_s2325_g32598	0.31844	0.439394	0.352591	0.285678	0.101286	0.418845	0.415781	0.297517	0.290785	0.725006	0.644151	0.260988	0.378818	0.228725	0.396313	0.201947	0.301529	0.511199
Pcordatum_s2326_g32605	0.236655	0.427617	1.39616	0.291923	0.879746	0.352471	0.531086	0.748358	1.09942	0.463033	0.987346	1.3868	1.32719	0.727141	1.49202	1.00888	1.37469	2.77398
Pcordatum_s2326_g32608	0.835637	0.787792	0.691428	0.74695	1.27117	1.51515	0.684887	0.488285	0.802878	0.682431	0.985275	1.04816	0.656545	0.893066	0.942417	0.535062	0.727747	1.06191
Pcordatum_s2326_g32610	2.92192	2.25922	2.58635	3.52048	2.55577	3.75909	1.46393	2.20251	2.08179	1.75497	2.079	2.69549	2.11712	1.72995	2.25221	2.4228	1.90554	2.15159
Pcordatum_s2327_g32611	19.0807	18.3293	15.3665	5.08025	1.82779	3.80728	18.7487	19.054	17.5408	18.8074	17.1613	16.2174	19.576	19.1194	18.7037	19.0747	22.4075	20.4823
Pcordatum_s2327_g32612	2.20158	2.52854	4.04056	1.66168	2.84898	1.74538	4.43982	3.98164	4.84695	7.52939	9.56268	4.94845	2.85648	3.20356	3.91142	2.99214	5.29184	5.03175
Pcordatum_s2327_g32613	77.4483	65.4021	37.78	35.1596	40.8532	73.8513	7.6616	8.18448	7.18408	5.00989	2.91249	4.17987	6.69732	4.02392	5.35259	4.10413	2.46945	2.93544
Pcordatum_s2327_g32615	0.344624	0.435898	0.393509	0	0	0.146651	1.54677	1.08978	1.42793	2.49485	4.49314	1.29456	0.536862	0.302539	0.558701	1.26882	0.483209	1.62632
Pcordatum_s2328_g32617	0.760813	1.29013	1.98249	1.22726	2.45714	1.51916	1.70737	2.17454	1.82236	3.80163	5.16822	2.04013	1.80516	2.31197	1.98191	2.26811	4.38426	3.79526
Pcordatum_s2328_g32619	2.54198	3.23709	3.77793	1.62588	0.670561	1.92305	2.28182	2.39236	2.87758	2.621	1.99202	3.0071	1.45826	1.8065	2.3258	1.25098	1.42244	1.54785
Pcordatum_s2328_g32620	0.286574	0.50419	0.717595	0.136438	0.14512	0.128367	0.236936	0.384544	0.405269	0.723013	2.05299	0.324081	0.25376	0.254888	0.296142	0.333187	0.673718	0.555642
Pcordatum_s2329_g32622	0.278806	0.503781	0.955061	0.343918	1.70708	1.42371	1.37649	2.20412	1.33025	0.872808	2.90801	1.84327	1.30298	1.10141	1.10488	2.05298	2.90399	2.54654
Pcordatum_s2329_g32623	1.87803	1.62723	2.65254	0.651259	1.56352	0.63549	2.742	2.57585	2.02279	2.76252	2.70617	2.0739	1.45929	0.893866	1.30426	1.87659	1.5319	1.82556
Pcordatum_s2329_g32626	0.426818	0.678681	1.00721	0.350998	0.224	0.508559	1.11109	1.24847	0.771707	0.334041	0.504539	0.872201	0.797886	1.19903	0.953356	0.661658	1.12852	1.03958
Pcordatum_s2329_g32627	0.993298	0.430756	1.36103	1.0619	0.0868827	0.845376	0.44582	0.549682	0.498869	0.777387	0.62162	1.3134	0.12379	0.0871998	0.858839	0.384955	0.557094	0.0604835
Pcordatum_s2329_g32628	0.695309	0.646134	0.756131	1.14359	0.260648	0.507226	0.534984	0.471156	0.897965	1.3993	1.17417	1.0149	0.618951	0.523199	0.572559	0.307964	0.238755	0.544351
Pcordatum_s2329_g32629	224.732	206.774	177.756	399.701	750.621	400.461	122.405	123.763	174.447	75.8036	63.6193	146.737	190.727	182.56	227.146	143.345	151.925	132.804
Pcordatum_s2329_g32630	4.65985	5.41375	4.38805	6.78418	7.42722	6.9036	3.40832	3.24727	3.58852	3.89007	2.9042	4.37739	3.05424	3.48475	3.30781	3.15704	3.78886	3.9304
Pcordatum_s233_g6791	58.0559	64.7605	55.2425	62.6143	50.6784	70.28	52.2193	53.438	61.6956	40.398	34.2649	72.7411	52.5503	59.6489	59.2042	49.4903	46.3278	52.991
Pcordatum_s233_g6793	89.6231	78.254	55.6323	51.0105	49.1925	61.3667	64.3201	61.758	70.0856	25.8324	22.6901	57.933	69.0117	80.9226	69.2349	63.4647	67.4703	67.2547
Pcordatum_s233_g6797	3.13636	3.37365	1.442	1.0121	0.084334	0.473039	3.04956	3.08477	2.78008	3.52878	3.05636	2.74745	2.42085	2.07123	2.22714	2.49255	1.49502	2.2793
Pcordatum_s233_g6799	16.1134	13.4824	11.4096	5.31234	2.2538	3.89175	14.0408	11.6484	12.6859	14.0026	12.5419	12.6729	12.9127	8.28349	10.538	9.87352	7.93812	10.3863
Pcordatum_s233_g6804	1.40165	1.35076	2.25488	0.929811	1.07888	0.715748	4.62178	5.11935	4.20497	5.30204	6.08822	3.24055	3.0278	2.92854	2.6864	3.35343	3.82577	4.06828
Pcordatum_s233_g6805	0.19594	0.37039	0.493362	0.111554	0.290039	0.295038	0.608839	0.691102	0.598018	0.778541	0.765078	0.625063	0.61987	0.568963	0.781922	0.478988	0.615887	0.734222
Pcordatum_s233_g6806	11.8293	12.2152	13.3757	5.14401	4.38074	2.9784	25.7801	25.6863	24.0643	31.4805	32.8729	23.1807	21.2386	19.1414	18.617	25.1273	27.1995	28.0147
Pcordatum_s233_g6807	0.74744	1.0615	0.98822	0.862687	0.9864	0.502209	1.83627	1.59645	1.50815	2.77091	3.32811	2.09642	1.30737	1.20872	1.08655	1.88033	1.68102	1.90834
Pcordatum_s233_g6808	0.56396	0.389892	0.510188	0.262135	0.171579	0.27129	0.572274	0.34246	0.410494	0.48615	0.551282	0.481416	0.417628	0.401812	0.482908	0.443464	0.327431	0.442942
Pcordatum_s233_g6809	31.0758	31.3613	37.3084	62.2575	120.366	73.7168	23.5182	19.5362	22.2488	23.4154	16.6087	25.0357	24.1537	25.8298	25.6067	16.9762	20.5942	18.7716
Pcordatum_s233_g6810	2.99697	2.879	2.65345	6.6645	9.96855	7.31572	2.17269	1.92736	2.11373	2.14396	1.72576	2.44859	2.21765	2.20962	2.10668	1.90556	1.53125	1.77857
Pcordatum_s233_g6812	0.155659	0.175009	0.500302	0.298685	0.756406	0.220797	0.341558	0.259788	0.1911	0.230111	0.324712	0.280666	0.226322	0.1822	0.249237	0.361956	0.42958	0.347538
Pcordatum_s2330_g32631	20.6457	23.5464	24.2607	24.4632	11.7963	14.8551	30.427	31.4696	33.6922	18.0148	16.4399	27.7443	31.263	31.8639	32.6607	26.5419	23.7675	21.2059
Pcordatum_s2330_g32632	0	0	0.0270964	0.160997	0.965183	0.33324	0.0159762	0.0140701	0.00893865	0.0139291	0.0123756	0	0	0	0	0.0551804	0.0285197	0
Pcordatum_s2330_g32634	0.902246	1.4228	2.12289	0.404711	0.215232	0.0698076	0.662651	1.16718	1.19464	3.27386	8.21292	0.887359	0.357772	0.936076	0.886491	0.890063	2.03725	1.34851
Pcordatum_s2330_g32635	0.243911	0.235056	0.495128	0	0.0355577	0.207588	0.656845	0.707029	0.755422	1.20899	1.18722	1.12391	0.379969	0.678063	0.966597	1.10283	1.36798	2.30208
Pcordatum_s2330_g32636	0.177491	0.320713	0.743115	0.875768	2.63924	1.05741	0.55764	0.631427	0.356569	1.04183	0.802218	1.33346	0.331798	0.856988	0.703379	1.51332	3.1997	1.51308
Pcordatum_s2331_g32637	6.39513	5.73546	6.61284	2.23942	1.90769	1.82474	15.242	15.3425	13.6024	19.2293	19.8694	12.7677	9.7129	8.37257	7.82183	11.2223	11.8472	13.0854
Pcordatum_s2331_g32638	0.189356	0.342152	0.518918	0.197244	0.165627	0.145041	0.152979	0.279434	0.297984	0.71134	1.58441	0.212442	0.176989	0.254889	0.331995	0.396281	0.470318	0.461207
Pcordatum_s2331_g32639	4.11256	3.21509	3.13061	2.6918	0.440475	1.64291	3.23963	3.31757	3.03498	4.46666	3.15147	3.27887	2.98104	2.6525	3.50748	3.77316	3.09332	4.80398
Pcordatum_s2331_g32640	5.84655	3.99095	2.55497	1.24651	1.13643	2.02721	2.42972	3.16696	4.40452	3.30467	2.40912	3.83931	3.37328	2.09105	3.5105	3.77641	2.77592	4.08747
Pcordatum_s2331_g32641	4.07351	2.71177	3.38649	1.85125	1.21894	1.73344	2.21321	2.45763	2.63808	3.23	2.98159	2.89929	2.37132	2.96436	2.93507	2.24341	3.09199	3.23108
Pcordatum_s2331_g32642	2.61766	2.43793	1.99807	0.607511	0.301268	0.321439	5.49059	5.84206	5.4854	6.27798	7.01483	4.62992	5.3715	4.36661	4.248	5.58977	4.96923	6.08935
Pcordatum_s2332_g32646	0.99247	1.06512	1.85441	0.222591	0.47351	0.486326	0.809906	1.11747	0.97425	1.93008	3.74334	0.82245	0.524733	0.686456	0.585084	0.524501	0.807233	1.03469
Pcordatum_s2332_g32647	0.143912	0.530477	0.482021	1.13613	1.27137	1.43302	0.348794	0.375443	0.462576	0.563149	0.550378	0.294083	0.367668	0.366378	0.518462	0.267712	0.311322	0.376809
Pcordatum_s2332_g32648	23.8678	22.8844	27.4958	48.0597	98.8934	65.8444	11.5429	9.6862	10.2052	10.4198	8.07681	11.3559	8.10722	9.98401	9.52742	7.6633	7.09531	7.03591
Pcordatum_s2332_g32649	1.10479	2.0362	2.31276	3.49786	9.37357	4.84237	1.73551	2.09616	1.91428	2.24807	1.69007	1.72643	2.99465	3.92799	3.42294	2.6118	2.08017	1.47999
Pcordatum_s2332_g32650	10.5737	10.922	9.62349	2.08272	3.11982	2.08361	20.6881	26.2787	20.3303	16.2698	16.642	14.3719	16.965	15.1002	14.4009	32.0304	24.0965	30.4575
Pcordatum_s2332_g32651	1.69406	2.56312	6.65421	2.71196	6.65812	2.8259	6.8735	7.66055	7.33973	10.147	14.5282	7.92823	5.09511	5.65131	5.28935	6.77548	9.30213	10.5492
Pcordatum_s2333_g32655	3.24938	3.41011	3.26507	1.37884	0.886766	1.23894	2.29846	2.67158	2.46099	1.79032	2.17812	2.04671	2.34065	2.33911	2.73461	2.05519	2.02029	2.36641
Pcordatum_s2333_g32656	74.8633	71.4987	76.9061	104.77	79.9504	115.498	55.1359	53.0752	56.991	50.66	45.7984	64.934	54.0014	58.6737	52.9743	49.5631	54.384	46.0785
Pcordatum_s2333_g32657	35.0539	30.0215	25.8702	12.2288	5.31969	9.2146	37.1357	34.4223	34.1533	41.2168	40.5238	39.1844	38.3763	37.139	35.8514	36.5208	40.4018	40.2073
Pcordatum_s2333_g32658	26.737	23.9171	30.1426	32.8557	35.5689	43.9965	18.7533	18.6457	20.0403	12.2528	13.0423	18.4221	17.294	21.7316	19.0816	14.1837	19.4673	16.0639
Pcordatum_s2333_g32659	0.896349	1.10817	2.10086	0.678927	1.40299	0.78294	1.77862	1.62236	1.57562	3.06449	4.41213	2.08404	1.23467	1.13892	1.39366	1.64549	2.3813	2.41301
Pcordatum_s2333_g32660	0.0986261	0.380181	0.550567	0.0811061	0.488847	0.391714	0.354129	0.597768	0.462313	0.128646	0.137159	0.237108	0.389225	0.202025	0.355314	0.254819	0.368765	0.500458
Pcordatum_s2333_g32661	39.6872	35.4533	34.7429	56.5424	44.5496	67.3762	30.6254	26.7514	26.7163	24.1127	23.8201	29.6909	29.8281	37.4995	27.6425	26.1745	25.3269	27.8971
Pcordatum_s2334_g32662	0.162404	0.704286	0.989019	0	0.284106	0.138219	0.291566	1.02712	1.6313	1.27103	3.38783	0.292828	0.910786	0.427715	0.468067	0	0.260242	1.28558
Pcordatum_s2334_g32663	1.04905	1.48783	2.90799	3.30428	5.95567	5.42432	1.3148	1.51784	1.28238	1.44065	1.29375	0.892226	1.50472	1.49435	1.62583	0.981882	0.761221	0.819568
Pcordatum_s2334_g32664	2.04156	1.72957	2.42032	2.77981	4.0252	4.3011	1.18669	1.33616	1.36152	1.50611	1.39632	1.42819	1.74139	1.85101	1.7242	1.43974	0.978758	1.22276
Pcordatum_s2334_g32665	5.47451	5.74179	7.21964	9.22025	7.08007	10.1017	4.69507	4.13491	4.40485	3.64515	3.87199	4.56583	4.71616	5.43248	5.11504	3.63921	4.05524	3.71089
Pcordatum_s2334_g32667	0.106728	0.15428	0.0451359	0.00975208	0	0	0.0638699	0.0468748	0.0536025	0.0649667	0.156672	0.0498917	0.0960628	0.0624629	0.017089	0.0459585	0.0285041	0.115535
Pcordatum_s2334_g32669	5.68805	5.48363	4.47514	2.31029	1.70646	1.21025	7.19186	6.90277	6.93282	9.5344	8.94739	7.89527	7.81276	6.79746	7.16595	7.58777	7.2112	8.80141
Pcordatum_s2335_g32673	9.32716	7.3823	10.4252	7.26516	8.24454	9.50343	8.69687	7.3477	9.91318	4.24104	4.95557	11.3302	8.57476	9.62971	10.625	8.73144	10.3413	9.51908
Pcordatum_s2335_g32674	1.55009	1.06554	1.69239	2.65862	6.319	3.752	0.961675	0.899405	0.902311	0.753119	0.655943	1.0855	0.892059	1.01956	1.04174	0.778944	0.854561	0.860168
Pcordatum_s2335_g32675	42.4287	38.1906	47.7955	64.5705	57.7116	82.2226	32.2301	31.1648	36.135	29.5487	28.6984	41.6578	33.704	38.8721	37.2387	27.7224	32.8454	28.7656
Pcordatum_s2335_g32676	1.32178	1.44707	4.21709	1.56653	1.75122	1.15803	2.72198	3.22704	2.55776	6.45021	9.31265	3.75017	2.16811	1.80881	2.61905	3.75155	5.62223	4.71076
Pcordatum_s2335_g32677	61.9382	65.2328	58.6096	37.9256	19.9829	22.5186	53.9099	55.6506	51.9068	40.8064	32.2688	47.5568	56.224	52.2377	54.427	49.7687	43.997	40.4118
Pcordatum_s2335_g32678	64.3765	68.2944	61.9959	44.3651	25.7929	25.8439	57.6088	59.8207	56.4142	42.0865	35.9685	49.5722	67.1093	61.6876	64.7378	59.4143	51.878	47.9712
Pcordatum_s2335_g32679	39.8646	37.5089	36.0966	17.9365	13.1003	10.5071	53.4479	55.8582	50.7473	45.3902	40.9835	44.8351	57.9617	53.1555	52.957	58.8355	53.4121	50.1268
Pcordatum_s2335_g32680	316.475	303.436	265.137	363.646	342.994	383.383	224.594	222.543	235.534	144.306	124.471	205.079	255.266	265.27	246.941	220.329	213.188	187.233
Pcordatum_s2335_g32681	159.89	151.409	140.909	209.351	241.002	271.593	114.745	110.001	113.7	102.448	83.6636	120.028	117.738	129.817	117.696	106.904	117.165	101.953
Pcordatum_s2335_g32682	12.6598	11.3615	12.1349	11.8148	10.5497	14.2276	8.81665	7.18634	8.52954	7.23574	6.33628	8.66159	9.49124	12.9434	8.78624	9.43458	9.37939	6.7367
Pcordatum_s2336_g32685	12.7209	9.99278	15.2942	7.95617	14.5642	7.3072	13.1474	14.5733	12.9363	15.8847	14.8705	14.8738	10.3854	9.7126	11.8836	10.8754	12.8098	12.3397
Pcordatum_s2336_g32686	0.522948	0.860934	1.45964	0.0955669	0.25412	0.148357	0.443348	0.941681	0.656607	0.841288	1.07069	0.523843	0.380173	0.459086	0.334932	0.315264	0.907822	0.972983
Pcordatum_s2336_g32689	0.305133	0.570364	1.31357	0.622996	1.50934	0.564159	0.302239	0.548996	0.422754	1.15286	2.51682	0.442673	0.281926	0.406424	0.568595	0.432242	1.28983	0.807269
Pcordatum_s2337_g32692	0.271428	0.326967	0.344366	0	0	0.154004	0.487297	0.0715265	1.136	1.06214	1.44698	0.706921	0.620158	0.55599	0.521523	0.84154	0.434946	1.26712
Pcordatum_s2337_g32693	0.379893	1.57881	1.66282	0.468613	0.996864	0.565809	1.19355	1.57672	1.38327	2.22987	3.23594	1.14163	1.53869	0.917127	0.889601	1.32506	1.67407	1.85058
Pcordatum_s2337_g32694	8.07273	8.58048	6.07292	9.52846	3.07366	6.46638	8.09906	7.80852	6.24856	9.81144	8.05683	9.58971	6.80575	6.67002	6.70622	5.59468	4.71784	7.46016
Pcordatum_s2337_g32695	10.1535	10.8957	10.6473	10.3095	2.99059	9.78776	9.81188	7.98599	9.26226	9.73035	10.8785	11.1153	10.0069	9.73216	6.97995	8.27156	7.92764	8.42225
Pcordatum_s2337_g32696	17.9881	17.9306	17.8465	13.8813	7.08401	12.4796	13.4687	12.9401	13.1018	16.6134	14.7013	19.1632	14.7681	16.6146	14.128	14.6034	12.7047	11.9914
Pcordatum_s2337_g32697	3.20626	3.30816	2.65295	0.802474	0.223546	0.25706	4.94286	5.4001	4.35247	7.07338	6.6238	3.72843	4.21298	2.8963	3.13049	3.67376	3.16461	5.5175
Pcordatum_s2337_g32699	3.34746	3.59137	2.74727	0.731217	0.457498	0.311605	5.58718	5.25138	4.64961	7.24547	6.25557	4.55825	4.07401	4.22434	4.25858	4.01358	4.23261	5.2232
Pcordatum_s2337_g32701	93.2434	106.768	61.5808	35.1496	12.7702	22.1766	122.867	123.51	119.303	105.534	96.8393	102.624	110.105	110.762	95.8776	94.7983	92.288	100.973
Pcordatum_s2338_g32702	85.5473	85.5894	62.0561	74.8954	26.8293	67.055	78.5993	78.8369	76.5918	68.0293	54.5853	78.0506	78.7313	78.1844	74.0292	71.2287	53.8592	66.2022
Pcordatum_s2338_g32703	1.35594	1.0914	1.50136	1.74863	4.17803	3.01616	1.10651	1.14504	0.95959	0.602954	0.707137	0.777913	1.05615	1.37973	1.39887	1.02711	1.55553	0.788122
Pcordatum_s2338_g32704	57.2026	59.5705	52.1633	32.6505	19.1089	20.0801	49.6688	52.9983	52.228	33.9371	26.7372	39.3497	52.3866	54.0214	56.2731	46.716	46.6144	38.308
Pcordatum_s2338_g32707	2.05538	2.28066	6.48988	1.4522	1.15212	1.25654	4.23577	5.06924	3.57665	14.806	22.5553	6.38551	2.6878	3.26568	3.59811	6.77645	7.96731	7.7473
Pcordatum_s2338_g32708	42.0214	36.2603	30.3288	23.5667	13.8771	18.4596	34.8661	33.4746	32.0338	32.8593	32.3502	43.5538	40.7466	41.9402	38.8769	40.6861	41.4269	37.772
Pcordatum_s2338_g32709	0.0757483	0.0656983	0.0115324	0.0124585	0.0132512	0	0.108793	0.17965	0.136956	0.118566	0.126412	0.109264	0.151043	0.305891	0.163736	0.176139	0.291316	0.249071
Pcordatum_s2339_g32710	0.846407	0.458818	1.20808	0.261019	0.925428	0.450225	1.13967	0.585492	0.212548	1.90447	2.5749	0.572303	0.329637	0.743044	0.762324	0.738061	0.508617	0.644238
Pcordatum_s2339_g32713	0.187751	0.814203	1.57214	0.308797	0.656893	0	0	0.148428	0.094295	2.35103	1.95828	0.564217	0.233985	0.824113	0.270559	0.873159	0.300858	0.80027
Pcordatum_s2339_g32714	0.72573	1.34332	2.102	0.232902	0.774132	0.557395	2.36749	2.95262	2.97813	1.38532	1.5016	2.77668	2.63612	2.61058	3.31601	2.16775	3.0208	4.24663
Pcordatum_s2339_g32715	3.8977	4.25702	3.36266	2.10126	0.530332	1.51119	3.69317	4.00577	3.84987	3.45719	4.27619	4.45099	4.02095	3.76389	3.4637	3.08826	3.64339	3.87651
Pcordatum_s2339_g32716	14.4837	14.1479	16.047	8.37296	10.9127	9.58074	11.6498	10.6567	9.68699	9.1469	10.6197	12.3251	8.22098	9.19005	10.8492	10.0037	13.443	9.38696
Pcordatum_s2339_g32717	4.50867	4.46136	5.15989	8.19741	5.80151	8.28139	3.66867	3.26734	3.40047	3.82268	3.52432	4.04172	4.87358	4.76585	4.72929	4.30894	4.10392	4.54299
Pcordatum_s2339_g32718	83.0315	79.2074	64.8357	33.8953	22.685	22.454	74.3326	81.4023	76.165	59.0224	46.7979	58.5208	64.5654	66.7301	71.4116	53.8054	53.923	50.9078
Pcordatum_s2339_g32720	0.254154	0.624562	0.464328	0.292608	0.533533	0.951743	0.182514	0.0803694	0	0.159127	0.318106	0.0611014	0.253392	0.0892467	0.1465	0.0393992	0.203633	0.278565
Pcordatum_s2339_g32721	18.8191	18.465	16.4836	8.81938	3.01732	6.97635	16.6784	18.6577	17.8225	24.0573	21.2318	20.7741	20.41	21.4082	22.4682	21.9993	22.7678	22.4817
Pcordatum_s2339_g32722	1.22108	1.47094	2.23087	0.870281	1.63771	1.17781	1.89993	2.50988	2.4122	1.59277	3.00008	2.8867	2.28267	2.42979	2.40486	1.70364	4.56566	2.52803
Pcordatum_s234_g6814	1.34713	2.16371	3.79808	1.14886	0.436415	0.424636	5.41928	6.50825	4.61075	11.7145	16.8264	5.90755	3.45101	2.45284	3.77473	7.07714	8.87463	7.80794
Pcordatum_s234_g6815	29.2941	29.892	29.8221	37.3176	22.1059	35.0531	24.2746	23.6832	23.0988	26.3725	23.9416	26.7059	27.8507	28.7614	26.8729	25.7761	24.212	23.5672
Pcordatum_s234_g6819	142.976	126.49	123.513	102.155	68.6317	102.276	89.0523	103.513	105.639	76.8193	70.5211	98.3985	108.654	115.177	129.448	107.565	111.58	93.9802
Pcordatum_s234_g6821	1.24009	1.18932	0.816921	0.666793	1.85649	1.78609	0.38533	0.35821	0.515022	0.671909	0.447731	0.673663	0.757874	0.523391	0.618591	0.462116	0.592329	0.682504
Pcordatum_s234_g6825	17.4815	17.8722	19.1672	33.3485	54.05	33.8248	17.52	15.7913	17.4981	13.0268	10.4724	18.5497	20.3857	22.2366	21.3375	17.1818	15.6914	15.3694
Pcordatum_s234_g6826	0.634011	0.563993	0.594005	0.441172	0.59722	0.705622	0.744238	0.809667	0.612351	0.687042	0.813893	0.937989	0.698969	0.813472	0.527103	0.831642	0.898735	0.890905
Pcordatum_s234_g6828	3.81375	3.82945	5.32893	2.76792	4.28734	2.31999	7.71996	8.33676	7.57804	9.75556	10.3317	7.58416	9.24264	8.93179	7.75501	8.67969	10.1718	10.2397
Pcordatum_s234_g6829	6.76447	10.7685	13.2318	6.43128	10.1859	5.95143	11.7344	12.0944	11.9696	9.87336	10.4791	11.768	10.8135	11.4258	12.2569	10.5748	13.7668	13.2955
Pcordatum_s234_g6830	13.1138	11.9101	14.7678	27.3048	45.4225	32.5468	8.69248	7.29209	8.12766	7.18044	7.20135	10.1802	8.14088	10.0571	8.07705	7.97645	8.29777	7.26563
Pcordatum_s234_g6831	0.713612	0.848537	1.03388	0.321818	0.785269	0.470199	2.27302	2.03823	2.52037	2.79248	3.82561	2.24135	2.68237	2.32399	2.58747	3.19385	3.30145	3.37812
Pcordatum_s234_g6832	0.157356	0.113732	0.519065	0.248022	0.412912	0.401767	0.176564	0.217698	0.138302	0.287354	0.620031	0.181269	0.0980526	0.207209	0.226758	0.121967	0.262659	0.151709
Pcordatum_s2340_g32723	17.2349	17.6131	14.6526	18.6544	14.0112	19.201	16.0686	13.8266	15.4256	14.8265	14.2703	17.9708	14.217	16.2702	14.7218	15.9134	13.9801	14.6284
Pcordatum_s2340_g32724	8.54863	6.24988	8.72664	4.79469	5.90955	2.8834	10.043	8.90711	8.89352	8.27825	7.60156	10.3943	9.78232	8.99178	10.105	9.11468	10.9684	9.00749
Pcordatum_s2341_g32726	0.699415	1.30423	1.2991	0.149544	0.208002	0.380965	0.665504	0.818335	0.885203	3.0982	7.43124	0.941625	0.540423	0.564883	0.604738	0.693914	1.0199	2.06128
Pcordatum_s2341_g32729	5.64039	4.77959	3.25725	0.639783	1.19086	0.496595	21.3001	18.9126	13.0895	26.1816	32.0525	12.3911	12.6044	7.51276	9.80979	18.8444	13.4017	19.1859
Pcordatum_s2341_g32730	3.19811	3.03385	2.28235	0.575312	0.96159	0.170116	13.4569	13.8266	11.0929	17.1295	20.9177	12.6142	11.957	7.89627	7.12902	13.6338	10.4898	14.4228
Pcordatum_s2341_g32731	1.42599	1.64906	2.7982	0.93814	1.08099	1.40242	1.59295	2.65548	2.16446	2.52965	3.17299	2.11408	1.30324	1.58567	2.07776	1.71934	2.69129	2.18041
Pcordatum_s2341_g32732	0.111465	0.209465	0.373343	0.0549985	0.0584982	0.0569193	0.400228	0.176239	0.403067	0.471074	0.992089	0.241177	0.152805	0.234847	0.160627	0.311029	0.2322	0.434385
Pcordatum_s2341_g32734	0.986947	1.21906	0.751295	0.115081	0.0773078	0.0564159	4.3173	4.01183	3.74349	5.27433	6.61689	3.55024	3.04284	2.50228	2.2395	4.39011	3.69414	4.82568
Pcordatum_s2341_g32735	0.0318909	0.0806742	0.121382	0	0.0139473	0.081425	0.0715676	0.063029	0.0640669	0.536614	0.75396	0.134171	0.0298081	0.0419946	0.0229783	0.0741563	0.0255515	0.16506
Pcordatum_s2342_g32737	11.3894	11.3094	23.2102	7.18724	10.8615	6.54072	58.1594	53.1485	48.5286	91.386	106.786	50.7538	38.1466	32.2869	29.4347	63.1241	57.5617	66.5665
Pcordatum_s2342_g32740	192.443	156.92	154.674	242.139	268.37	345.444	142.495	139.266	163.253	70.8462	81.1155	161.606	150.251	177.303	181.831	131.748	158.167	150.938
Pcordatum_s2342_g32742	20.6781	18.5391	15.5463	5.31162	2.6419	3.36155	30.2828	31.1149	27.8302	38.1308	33.9591	29.5621	24.6554	19.703	23.9391	28.6157	21.5566	30.7141
Pcordatum_s2343_g32746	15.2231	14.5742	13.8839	19.0622	8.8664	21.3977	12.2627	11.288	12.1527	11.6298	11.0401	14.2811	13.1762	14.9908	11.9896	12.4191	11.7022	11.9244
Pcordatum_s2343_g32748	1.28604	1.21552	2.58551	0.569472	0.432649	0.870008	3.46327	4.27533	4.15692	5.21315	5.48014	3.72601	3.26712	3.06855	3.23133	3.50165	4.96706	4.67847
Pcordatum_s2344_g32750	0.916798	0.788851	3.15715	0.897545	1.71838	0.817424	0.78378	0.89735	0.877045	1.4692	3.3089	0.970847	0.707301	0.958143	0.692035	1.11668	2.4835	1.27601
Pcordatum_s2344_g32753	7.21797	6.93107	10.5181	10.3028	7.93694	12.2423	5.73876	7.41809	5.51536	5.77006	5.80771	9.07923	7.90312	6.6986	7.50393	6.67366	9.70746	7.84845
Pcordatum_s2344_g32754	16.8045	15.0545	11.5104	15.8826	11.9593	19.332	4.33797	3.96685	4.38059	1.8054	1.54551	2.48957	1.03874	1.12343	1.10405	0.887492	1.44354	0.686953
Pcordatum_s2344_g32755	77.3978	86.3785	54.613	89.8304	58.9928	116.601	23.3996	22.3706	21.3582	13.0431	10.2938	11.5501	4.55501	4.19744	3.6604	4.31183	4.27291	4.29715
Pcordatum_s2344_g32758	2.66751	3.87868	3.39229	1.6775	1.75679	0.934814	2.28182	3.00197	2.36421	3.7087	3.62241	3.60259	2.89418	3.38866	2.66821	3.28384	4.90312	4.07028
Pcordatum_s2344_g32760	3.25623	2.91246	3.25335	8.70281	5.19793	8.31392	2.2653	2.50988	2.39176	3.24924	2.54724	5.08841	1.49642	2.00101	2.17024	1.98758	2.2176	2.45367
Pcordatum_s2345_g32761	3.37052	4.80976	3.03723	0.260594	0.289776	0.527132	1.86189	2.55072	3.2192	11.7577	19.2803	2.05175	1.20271	1.16333	1.22465	1.50721	0.992499	3.52585
Pcordatum_s2345_g32762	7.00245	7.54422	11.0489	5.97481	9.02929	4.39279	19.1377	21.6106	18.7649	30.2319	31.7866	18.0894	20.9464	19.8273	18.4763	23.8001	28.3422	27.9356
Pcordatum_s2345_g32763	0.212293	0	0.242407	0.0872906	0	0.271018	0.952831	0.419576	0.639727	0.498442	0.590471	0.446579	1.12443	1.30458	0.841297	0.987297	0.510279	1.09878
Pcordatum_s2345_g32764	0.105116	0	0.320071	0	0	0.357848	0.94358	0.664803	0.791895	0.57587	0.292369	0.442244	1.76852	0.553676	0.908868	1.22214	0.842208	0.960102
Pcordatum_s2345_g32765	69.7457	69.7221	42.2013	56.9541	23.6561	35.9508	47.8764	51.6254	52.5617	42.2864	35.4077	43.8686	63.2202	64.323	68.3638	78.7082	61.5895	50.9018
Pcordatum_s2345_g32766	3.20042	4.30643	5.90923	1.48394	1.48903	1.53577	4.46213	4.60266	3.86451	2.39816	3.00667	5.21812	3.6703	4.12471	4.29307	3.72099	6.19235	4.97562
Pcordatum_s2345_g32767	4.81893	4.50074	4.47822	1.38959	0.547411	0.772322	13.1458	13.6554	11.3625	18.8327	17.6681	12.582	9.82737	8.79054	9.08627	13.7765	12.5358	15.1099
Pcordatum_s2345_g32768	0.364209	0.311102	0.604904	0	0.0289609	0.112717	0.564705	0.759085	0.698417	0.518258	0.575574	0.5572	0.96969	0.494132	0.954265	1.10354	0.371396	0.927413
Pcordatum_s2345_g32770	49.4882	50.2293	49.4681	33.1475	17.875	28.1429	54.0207	50.9459	50.8083	47.5576	42.0969	50.3773	53.6633	54.8109	49.2933	49.6178	46.9159	47.6323
Pcordatum_s2345_g32771	30.776	27.6209	20.1916	10.5059	3.21484	7.38675	25.9965	25.8181	23.1741	17.9174	14.7645	21.3716	23.8544	24.9184	24.5998	24.953	21.5893	22.1105
Pcordatum_s2345_g32772	0.788258	0.854594	0.811828	0.495706	0.385298	0.177583	1.51922	0.953074	1.0363	1.19754	1.25744	0.961464	1.06905	0.875172	1.0524	0.736773	1.22598	1.42583
Pcordatum_s2346_g32774	72.7377	68.3503	76.2112	83.53	58.4508	86.9297	56.75	57.0552	55.6514	53.6304	55.1684	65.5517	68.0629	63.9617	60.3176	56.0968	60.7773	52.7252
Pcordatum_s2346_g32776	4.1934	4.40569	5.18862	2.20419	2.73518	2.29343	5.79511	6.09483	5.99254	5.53748	6.87386	6.28789	4.92972	4.99696	5.59645	4.71353	6.7312	6.20369
Pcordatum_s2346_g32777	37.7214	39.6395	29.7812	27.1803	8.57765	23.0512	39.2171	37.3275	36.0659	39.3084	36.0791	43.4409	42.8073	40.7217	37.1238	39.0511	35.9184	38.9243
Pcordatum_s2347_g32778	20.427	19.4157	24.578	8.97445	7.32388	5.6973	19.0127	22.2917	21.3075	17.3008	21.0439	20.5051	33.934	36.2995	36.4311	33.4179	41.7181	32.2688
Pcordatum_s2347_g32779	0.147808	0.200309	0.274259	0	0.0404019	0.0235869	0.132681	0.233702	0.111352	0.469947	1.1948	0.133255	0.109373	0.0973185	0.113156	0.221973	0.244255	0.393762
Pcordatum_s2347_g32780	0.543158	0.981446	0.702898	0.134001	0.0950188	0.138681	1.80401	2.31875	2.2369	5.14362	6.53394	2.38311	1.65844	1.52585	1.17408	1.93662	2.21946	3.00971
Pcordatum_s2347_g32781	0.2452	0.283558	0.796392	0.362957	0.414649	0.166948	1.01248	0.788304	1.13296	1.85505	2.6257	1.21828	0.763954	0.717522	0.895146	0.709542	1.23114	1.47315
Pcordatum_s2347_g32783	0.651245	0.706051	0.619686	0.267779	0.427227	0.207848	0.730743	0.772271	0.981235	1.2105	1.0755	0.782833	0.760891	1.35782	0.762515	0.946469	1.17403	1.33837
Pcordatum_s2348_g32784	21.8314	19.772	22.2428	10.1808	5.3561	8.04389	18.8801	20.6266	18.1516	19.6384	17.3557	20.882	17.9171	20.1003	19.6147	18.4177	22.0246	18.8459
Pcordatum_s2348_g32785	13.0312	11.1289	13.3251	8.26386	5.10371	8.82836	16.0914	15.5554	15.7595	15.8815	15.0796	18.6452	25.9561	26.7784	27.2572	25.7791	28.8033	25.7392
Pcordatum_s2348_g32786	0.214395	0.264721	0.319609	0.124886	0.27348	0.152056	0.232547	0.211865	0.183948	0.202749	0.229831	0.252346	0.200393	0.196056	0.122295	0.11771	0.257666	0.212141
Pcordatum_s2348_g32788	1.6287	2.16376	3.42425	0.688821	1.58741	1.16173	5.22146	5.99644	6.15439	5.32933	6.13714	5.57502	4.9971	5.02473	5.33114	4.72502	6.76083	7.91502
Pcordatum_s2348_g32789	18.0186	16.3362	8.96373	16.8974	17.627	21.3214	4.1855	2.68651	3.13559	3.77288	3.35211	3.60989	3.05319	2.70574	2.79018	3.06278	1.83626	2.16549
Pcordatum_s2348_g32790	35.2649	27.8733	19.3879	8.14048	15.6033	8.24926	22.3997	24.5368	25.3758	7.42441	18.7854	13.2005	22.5528	17.6517	18.4998	24.3768	28.0897	28.1288
Pcordatum_s2349_g32792	1.68355	2.58049	4.08777	0.954814	1.14252	1.33402	9.74493	9.68376	9.25717	19.5368	23.8571	9.92669	8.01268	7.2114	7.84295	12.5093	11.6283	17.0562
Pcordatum_s2349_g32793	17.6979	18.0962	21.7537	22.2591	25.7244	26.5363	18.2696	19.0939	21.9076	18.6173	16.9391	27.0616	21.1803	25.8183	26.6288	21.8273	29.8194	20.7607
Pcordatum_s2349_g32794	33.9631	32.3729	44.0054	38.7415	41.4885	47.2797	25.9749	27.5631	24.8579	23.9578	22.6752	28.7406	23.7335	29.9853	29.2078	21.2798	27.7282	22.3288
Pcordatum_s2349_g32795	9.73821	8.78718	9.25478	9.99795	6.34874	11.0678	7.32988	6.98136	5.49843	6.91136	6.05646	6.61636	7.16116	6.47811	6.05785	5.15711	5.137	4.82482
Pcordatum_s2349_g32796	4.24046	3.94237	3.48246	4.00809	1.67755	4.31279	3.19049	2.82375	3.0841	2.68527	2.43473	3.44753	2.92741	2.79582	3.38499	2.59125	2.21333	2.98921
Pcordatum_s2349_g32797	5.68208	5.31649	5.83534	7.25545	14.5487	11.3072	3.54257	3.13625	3.32072	2.73287	2.35625	3.32816	4.39042	3.8273	3.8559	3.21908	2.93021	2.80567
Pcordatum_s2349_g32798	0.733471	0.852508	1.00351	1.26341	2.36683	2.13423	0.516046	0.540672	0.657101	0.845541	0.6134	0.625511	0.654687	0.600393	0.678462	0.591565	0.508255	0.645791
Pcordatum_s2349_g32799	40.3721	43.319	40.3587	20.0292	10.328	11.3925	47.6616	49.6924	50.1134	43.0334	35.4838	37.4394	49.5004	52.6326	54.0229	45.1568	50.9713	43.8511
Pcordatum_s2349_g32800	0.120896	0.189324	0.429475	0.0994204	0.140996	0.0857438	0.217047	0.22301	0.232754	0.315391	0.924718	0.145324	0.138112	0.247643	0.232291	0.281122	0.306737	0.319002
Pcordatum_s2349_g32802	15.1234	19.0356	28.7156	7.24304	6.12557	4.20507	21.9446	29.3123	25.2679	18.6955	17.1483	19.3153	18.0979	14.9738	20.8959	29.3055	24.4752	25.4028
Pcordatum_s2349_g32803	7.58573	7.54306	6.48576	4.02422	1.57914	2.39912	9.59567	9.65273	9.00358	11.9356	11.6066	10.689	12.1083	11.5392	11.6275	12.9256	12.8916	13.375
Pcordatum_s235_g6838	0.833939	0.973667	0.781318	1.0199	0.523698	0.69155	0.115168	0.0676182	0.16109	0.0669402	0.0892121	0.269888	0.30646	0.375435	0.154071	0.182315	0.222722	0.182287
Pcordatum_s235_g6843	0.557877	0.985642	0.896534	0.30585	0.596406	0.527553	2.67084	2.89123	3.73581	2.3286	2.41372	3.12946	2.54927	2.01342	3.88567	3.60345	2.88055	5.05776
Pcordatum_s235_g6846	4.41098	4.12202	6.61381	17.3676	10.0938	14.4097	4.95943	3.55759	4.11742	6.24181	5.85551	5.94494	5.71931	5.51512	4.36606	5.69829	4.71221	6.07722
Pcordatum_s235_g6847	7.21797	8.54498	13.2627	27.1715	15.185	26.9024	7.48465	6.34572	6.84397	10.0319	7.18237	9.91054	8.49137	9.45015	8.51846	11.4787	9.7217	9.51016
Pcordatum_s235_g6848	0.303341	0.489087	0.479589	0.844311	1.08173	1.3107	0.0418917	0.221362	0.12891	0.401761	0.275829	0.196341	0.13086	0.204844	0.252191	0.0361725	0.0934779	0.198918
Pcordatum_s235_g6849	0.369595	0.597119	0.959891	0.911819	0.494429	1.01768	0.409832	0.412498	0.393085	0.442392	0.72564	0.339739	0.325136	0.381718	0.328963	0.320178	0.243868	0.357435
Pcordatum_s235_g6850	2.9721	2.87443	4.48183	2.37431	1.53504	1.45747	4.8912	4.65449	4.3999	5.26133	5.59964	3.93841	4.7711	3.60312	4.01783	5.40819	5.68111	5.46375
Pcordatum_s235_g6851	6.76724	7.74091	7.27262	2.04989	2.47049	1.76656	19.5427	22.1114	21.0446	12.0093	10.3734	13.0222	18.0899	15.4095	14.8123	25.2569	20.9212	21.2729
Pcordatum_s235_g6852	0.52011	1.31572	2.89025	1.30454	4.16265	2.34607	3.94513	4.27624	5.49863	3.0122	3.96015	5.07976	4.27805	4.49746	4.85306	4.41438	6.25082	7.12582
Pcordatum_s235_g6853	0.334228	0.505101	2.40547	0.624671	2.92345	0.879223	0.081824	0.264227	0.274682	0.261577	0.422554	0.511331	0.511199	0.480129	1.16032	0.612327	1.85018	1.2211
Pcordatum_s235_g6854	30.592	28.6404	22.9125	24.6511	13.2535	27.2943	22.6323	22.5616	27.594	7.13446	3.71191	22.4095	25.5619	27.0724	36.037	27.0539	23.4909	17.8278
Pcordatum_s235_g6855	0.118166	0.240207	0.342941	0.0364406	0.0452193	0.11314	0.0795542	0.169318	0.18175	0.468182	0.980863	0.0887763	0.161071	0.162087	0.148998	0.131662	0.15385	0.301303
Pcordatum_s235_g6857	0.0498938	0.108185	0.797596	0.205153	0.436415	0.467099	0.268725	0.276108	0.501168	0.546678	1.24897	0.149938	0.124361	0.52561	0.539248	0.27071	0.599637	0.729146
Pcordatum_s235_g6858	2.32247	2.09218	1.8448	0.636634	0.55938	0.687514	2.96098	2.63433	3.43165	3.95138	3.76816	2.81196	3.25094	2.45253	2.03718	2.79154	2.61591	3.81215
Pcordatum_s2350_g32805	2.17992	2.86756	7.50061	4.9478	8.77107	4.41559	6.7706	8.03084	6.98504	13.9557	18.887	8.28043	5.62365	5.66459	7.03671	7.80627	9.57133	10.1943
Pcordatum_s2350_g32806	34.5056	36.5863	34.8725	84.4343	207.73	96.502	15.6007	18.6082	24.8721	8.25342	9.2102	21.8037	32.5412	33.1803	48.0833	33.0232	34.0005	27.8435
Pcordatum_s2350_g32807	14.1583	13.9309	16.8459	33.5844	24.2479	33.6434	12.7894	11.7103	11.5775	14.5959	12.5751	16.9655	16.4587	17.3906	16.8453	14.6169	15.3	14.417
Pcordatum_s2350_g32808	18.8089	22.5052	16.9649	10.2034	2.55765	6.8605	21.1403	21.3671	19.6868	16.5759	12.0346	17.242	19.501	18.177	18.5063	21.6845	16.7163	20.2112
Pcordatum_s2350_g32810	22.2757	22.2865	21.781	45.8192	44.6076	43.4036	16.4499	16.7861	19.2202	11.9588	9.67134	16.9992	14.5302	12.4991	12.7888	12.2266	10.968	11.3256
Pcordatum_s2350_g32811	6.59395	7.15317	7.88782	4.18707	3.98416	2.71973	6.30442	6.32524	7.31811	5.88853	4.56022	6.47147	7.63075	8.78249	8.43689	6.86704	9.45815	5.81581
Pcordatum_s2351_g32813	0.373343	0.377778	1.30732	0.429831	0.653118	0.699038	0.536214	0.708359	0.637521	0.525942	1.60954	0.448779	0.418752	1.0488	0.484207	0.520884	1.07687	0.909338
Pcordatum_s2351_g32814	1.15719	1.63095	3.23176	1.56423	4.14361	1.545	1.22703	1.43513	1.35851	7.29616	11.7026	1.34319	1.01401	1.09206	1.12561	1.28936	1.86012	1.99499
Pcordatum_s2351_g32818	2.4643	3.24066	8.78028	2.98352	5.71805	2.85468	6.75918	7.95505	8.31982	12.2951	15.9931	8.26955	4.84132	4.71733	6.55984	7.29549	11.1062	10.0662
Pcordatum_s2351_g32820	0.718603	0.908924	0.765833	0.147737	0.345705	0.122318	2.64474	2.44282	2.45417	7.33934	7.69507	2.91533	1.8359	1.07244	1.32032	2.33937	2.18788	3.74121
Pcordatum_s2351_g32821	32.8923	30.828	32.0857	14.3235	11.3163	9.66852	35.743	34.135	35.6223	32.8088	30.9935	35.6505	32.0189	33.5309	32.824	33.4854	41.4263	36.6194
Pcordatum_s2351_g32822	0.256259	0.601954	1.17044	0.105369	0.224147	0.327146	2.47285	3.19076	2.57405	5.766	6.59302	2.81085	1.27746	1.631	1.7541	3.32702	3.07979	4.48616
Pcordatum_s2351_g32826	8.12021	7.64883	7.74345	12.6322	10.9232	13.1233	3.78931	3.84707	4.41689	5.48331	4.56603	6.69524	3.34284	4.7867	4.45678	2.90843	5.12029	3.64145
Pcordatum_s2351_g32827	4.31288	5.51508	5.30347	2.23457	0.718557	2.4874	4.80744	4.94577	4.47498	2.81901	2.01029	3.81703	4.93195	4.36868	5.06541	4.3103	2.98722	3.51119
Pcordatum_s2352_g32832	27.0902	25.1932	27.0902	17.394	14.3052	13.297	25.5479	27.2671	28.3815	27.53	26.3657	29.1593	28.8651	31.1211	33.344	27.2298	31.5878	33.6033
Pcordatum_s2352_g32835	4.12098	3.43884	2.02481	0.955062	0.393227	0.797111	4.4727	4.94605	4.96729	5.16034	5.57474	6.01193	4.31874	3.84795	4.04902	4.84937	4.23232	4.88179
Pcordatum_s2352_g32836	2.94916	2.36357	4.48999	2.82123	4.79067	2.1514	3.31366	3.1245	3.71804	3.21878	3.48757	4.00326	2.45027	3.32873	3.78732	2.53471	4.27576	3.4572
Pcordatum_s2352_g32838	3.21213	3.08396	3.77725	4.71138	7.82079	5.14113	1.46321	1.5729	2.04665	1.48208	1.80018	2.79502	1.52358	1.72559	2.41806	1.20771	1.70934	1.2261
Pcordatum_s2352_g32839	4.17296	3.2046	2.70316	5.44448	2.31637	4.66137	4.23212	3.52101	4.0707	5.18146	3.78053	5.90842	6.76323	5.79445	5.47861	7.71299	5.44918	6.10812
Pcordatum_s2352_g32840	1.19888	0.930704	1.04783	1.80751	1.51472	1.62499	0.976538	0.912684	1.17079	1.18154	0.910831	1.73469	1.97832	1.94903	1.69566	2.06502	2.06344	1.77097
Pcordatum_s2352_g32843	104.941	97.2506	105.833	151.016	119.298	175.631	72.5653	72.8603	80.9311	59.5841	45.8361	78.5935	86.0843	94.7791	91.7114	70.1905	75.1301	62.3161
Pcordatum_s2352_g32844	9.12737	8.46235	5.51052	2.48474	0.440475	1.82149	6.72411	7.41478	7.08163	5.46837	4.7272	10.1771	8.08019	8.95217	9.61533	7.26983	7.31301	7.47428
Pcordatum_s2352_g32845	6.79195	4.82984	6.04586	1.30627	0.62283	1.25866	5.55598	5.36943	6.76729	4.2439	2.66608	7.37421	6.55316	8.22251	7.30121	6.07113	7.59223	5.0696
Pcordatum_s2352_g32847	22.2379	26.8174	20.991	8.97753	11.1403	6.20552	37.2866	38.7514	35.3268	37.9304	36.3055	27.6547	35.3565	33.0222	28.657	36.1553	38.2805	36.5608
Pcordatum_s2352_g32848	1.28607	1.49158	1.66203	0.565701	1.465	0.941824	0.93967	1.58419	1.17165	0.65541	0.748692	1.56391	1.37913	1.41784	1.78865	1.20548	1.74933	1.65728
Pcordatum_s2352_g32849	0.842336	1.02361	0.89488	1.02002	1.36831	1.55984	0.473619	0.512243	0.46954	0.478129	0.437679	0.611972	0.449899	0.487563	0.520223	0.495055	0.504317	0.490366
Pcordatum_s2353_g32850	7.65018	8.57514	8.8834	8.26386	12.5891	8.49729	6.11067	6.66296	6.8378	1.82663	2.61469	6.81903	6.74657	7.62659	7.33398	5.47743	6.85669	5.52681
Pcordatum_s2353_g32851	5.51311	6.04908	5.30915	6.22709	8.38569	8.72466	2.64338	3.92084	4.08104	1.33428	1.26245	3.39338	3.83547	3.28488	3.17469	2.26533	2.41261	2.38631
Pcordatum_s2353_g32852	0.253427	0.345986	0.964583	0.45155	0.714268	0.395425	0.126383	0.300523	0.339413	0.837434	1.78178	0.287709	0.140371	0.308998	0.243468	0.436516	0.586589	0.471519
Pcordatum_s2353_g32853	36.9407	35.2346	38.412	29.9633	20.7805	23.3707	28.6279	29.0929	29.7663	19.1203	16.2273	24.7985	34.799	35.0396	37.4494	30.5896	32.3618	25.978
Pcordatum_s2353_g32854	19.031	17.4584	16.8087	17.3558	14.9923	20.7912	14.7563	13.2851	13.418	11.5288	10.3066	15.4892	13.4931	15.047	13.0751	12.7653	12.389	12.6097
Pcordatum_s2353_g32855	41.4563	41.4593	39.9473	39.2978	22.457	37.3837	44.2256	42.9222	42.5272	35.8813	33.2284	41.1846	49.1818	50.0162	47.5055	44.639	44.3627	41.607
Pcordatum_s2353_g32856	3.62805	3.88022	10.1328	4.41486	5.23184	3.42157	10.8705	12.151	9.60314	16.3267	19.3298	10.8144	5.78932	5.96111	7.01217	12.5785	13.5326	15.7478
Pcordatum_s2353_g32858	1.91437	2.07089	2.07493	0.615123	0.598819	0.668976	1.22908	1.11251	1.11428	1.10136	0.952083	1.20393	1.26399	1.2354	1.36108	1.07111	1.36114	1.21973
Pcordatum_s2353_g32859	0	0.0118987	0.0626596	0	0	0.014011	0.147778	0.0780883	0.148826	0.257684	0.251841	0.257258	0.0820667	0.0433568	0.0711709	0.153124	0.0527608	0.230561
Pcordatum_s2353_g32860	0.192765	0.30187	0.831519	0.264203	0.337218	0.574203	0.230715	0.38098	0.580879	0.729175	0.915932	0.579285	0.480468	0.394857	0.486123	0.498043	0.643527	0.528198
Pcordatum_s2353_g32861	3.77684	3.74142	4.51553	1.64431	3.61448	1.53156	8.39599	8.81694	8.25694	14.3795	17.2095	8.66601	5.60676	5.73407	6.77128	8.2313	11.3745	10.9037
Pcordatum_s2353_g32863	8.34659	6.80098	7.52254	5.47169	4.02914	4.18845	9.8249	8.96396	8.26527	9.05896	10.9779	10.6483	10.402	11.3366	9.44644	9.97888	11.8607	10.7641
Pcordatum_s2354_g32865	0.381007	0.309803	1.01512	0.117497	0.583209	0.283734	0.299262	0.677719	0.454469	1.04366	2.35128	0.25762	0.118708	0.501718	0.686315	0.258405	0.572381	0.580003
Pcordatum_s2354_g32866	2.29663	2.75075	2.5225	0.836403	0.889626	1.25654	4.15261	4.51311	4.71265	4.49353	5.06463	5.265	4.68171	4.78119	4.49155	3.6874	5.38886	6.2331
Pcordatum_s2354_g32869	2.23524	2.58322	2.64979	0.641445	0.346223	0.59449	3.66809	4.05878	3.33277	4.13653	4.80044	3.48455	3.43857	3.4442	3.11206	3.6185	4.15082	4.28171
Pcordatum_s2354_g32870	0.890395	0.817846	0.73428	0.244075	0.21093	0.126299	0.566148	0.718574	0.652149	0.900099	1.36726	0.590897	0.54327	0.341976	0.334143	0.488856	0.520188	0.542175
Pcordatum_s2354_g32871	0.338342	0.298887	0.457879	0.185493	0.098648	0.127981	0.371207	0.297199	0.472021	0.235375	0.339829	0.293732	0.374809	0.132011	0.297959	0.262251	0.120483	0.366261
Pcordatum_s2354_g32872	0.710519	0.586905	0.618137	0.473006	0.0591888	0.201569	0.789659	0.454715	0.934601	0.741432	0.776378	0.284694	0.737906	0.356429	0.414434	0.498276	0.596389	0.618066
Pcordatum_s2354_g32873	0.200252	0.246051	0.396339	0.724588	0.472927	0.357904	0.12583	0.126649	0.0603441	0.438826	0.612678	0.433285	0.187174	0.263696	0.158716	0.263868	0.272757	0.292648
Pcordatum_s2354_g32875	10.6916	9.83066	12.4142	3.7284	5.09024	2.87956	15.6109	17.2257	15.6333	11.6511	15.6217	14.1127	13.2401	12.5938	16.1386	14.1091	22.229	17.0586
Pcordatum_s2354_g32876	0.859521	1.34056	0.964224	0.223211	0.356122	0.462013	2.43649	1.64511	1.74945	2.86778	3.33435	2.96363	1.74772	1.03255	1.69495	2.52462	2.35595	2.25878
Pcordatum_s2355_g32877	0.584113	0.791587	2.27087	0.789148	1.25905	0.719058	0.543059	0.898813	0.921995	1.54287	3.72799	0.752289	0.62396	0.796643	1.11981	0.509342	1.96394	1.40365
Pcordatum_s2355_g32878	0.562284	0.510164	1.5664	0.757548	1.77893	0.733095	0.483259	0.756627	0.588831	1.63852	2.67865	0.769371	0.506924	0.546131	0.870622	0.778928	1.61993	0.910594
Pcordatum_s2356_g32879	0.758848	1.2669	2.85576	0.527363	1.01901	0.654937	1.72695	1.85044	1.62647	5.94735	9.83983	2.20336	0.979018	1.30421	1.72502	3.53741	3.15134	3.37119
Pcordatum_s2356_g32880	42.4496	37.9818	39.7517	21.6619	13.3969	26.7448	28.564	27.4003	26.4921	23.9738	26.0284	29.64	24.6003	25.3847	22.8325	21.85	25.9713	21.0243
Pcordatum_s2356_g32881	0.427943	0.597988	0.575516	0.0938461	0.0623861	0.109264	0.42256	0.586411	0.594634	1.1164	2.24169	0.385808	0.231108	0.450819	0.287788	0.386984	0.42288	0.842545
Pcordatum_s2356_g32882	0.974774	1.30843	2.27909	0.62984	1.9793	0.977755	1.21877	1.43114	1.27637	1.22607	1.47665	2.07146	1.8873	2.29215	1.95655	2.34761	2.53827	2.52261
Pcordatum_s2356_g32883	1.3987	2.02187	1.97173	0.170405	0.135936	0.484979	5.2082	5.97925	5.59378	9.60872	12.9678	5.38643	2.38874	1.86457	2.12758	4.25624	2.61488	11.0089
Pcordatum_s2356_g32884	0.381719	0.802605	1.95479	0.142687	0.667771	0.324874	1.68211	2.13984	1.79513	3.01462	4.19859	1.91882	0.77845	1.21856	0.7001	1.88283	1.89065	3.29635
Pcordatum_s2356_g32885	109.082	94.6221	109.342	122.574	100.384	118.177	73.8635	78.5319	81.112	68.8473	61.9847	92.1867	82.2519	93.3052	83.472	74.0596	90.7957	74.3327
Pcordatum_s2356_g32886	2.63244	3.13016	4.07243	1.60615	1.63408	1.55383	2.85849	2.51745	3.04936	2.09346	2.80474	3.18985	2.09011	3.05644	2.63097	2.04041	3.19775	3.28342
Pcordatum_s2356_g32887	47.2105	44.7003	28.3193	50.3936	73.0913	60.4306	22.2065	25.1555	28.7375	6.57683	4.39893	27.5236	22.7108	27.1881	33.6763	22.395	21.1069	16.4434
Pcordatum_s2357_g32889	0.344494	0.64026	0.974034	0.0404711	0.215232	0.335076	0.353414	0.817028	0.617918	0.115548	0.342205	0.621151	0.429327	0.388832	0.460975	0.419601	0.59146	1.10877
Pcordatum_s2357_g32891	0.253833	0.486882	0.535087	0.144514	0.119552	0.0664714	0.236618	0.409058	0.377548	0.802271	2.55929	0.287518	0.194671	0.171412	0.189928	0.181613	0.289419	0.570694
Pcordatum_s2357_g32893	0.934286	0.950386	3.74043	1.74532	5.51868	2.48362	1.23212	1.3222	1.18177	1.39921	1.53992	1.42116	1.99091	2.1163	3.0667	2.06522	2.88337	2.72511
Pcordatum_s2357_g32894	3.09341	2.23583	2.50673	1.4771	1.7893	1.31637	3.09033	2.36664	2.40561	2.06957	3.08773	2.66889	2.64266	2.40904	2.30079	2.35905	2.43852	2.82544
Pcordatum_s2358_g32896	9.05357	10.4564	12.2917	9.6712	5.38822	9.92952	6.53511	6.49329	7.54712	3.50628	4.28346	8.19022	7.21185	7.21052	7.26311	5.64291	6.05737	6.9337
Pcordatum_s2358_g32897	23.0834	18.9211	26.2016	13.5855	9.62243	11.0131	23.4324	21.5507	21.0328	21.3054	20.7963	21.8305	18.4969	16.1068	19.6416	18.528	18.4052	19.3012
Pcordatum_s2358_g32898	4.56029	5.12798	3.63856	2.42081	0.855374	1.172	6.41356	7.47069	7.1617	10.012	10.0195	4.85798	5.04904	4.2662	3.83944	4.5402	4.06954	5.80887
Pcordatum_s2358_g32899	7.86718	9.12779	10.2964	5.52379	5.35214	4.85528	8.46616	8.12895	8.42224	7.09327	7.18194	8.69637	7.8694	8.01713	9.26521	7.07854	9.54714	8.40429
Pcordatum_s2358_g32901	0.0449795	0.0853384	0.149799	0.027742	0.0639325	0.0430663	0.0353291	0.0577833	0.0621234	0.118808	0.250212	0.0337925	0.0175175	0.0345508	0.0526646	0.0217899	0.0495528	0.109555
Pcordatum_s2358_g32902	0.0636879	0.0138095	0.0630257	0.151886	0.228399	0.119248	0.0800378	0.110768	0.124747	0.12461	0.159427	0.12249	0.126994	0.111821	0.146845	0.16784	0.107159	0.13961
Pcordatum_s2358_g32903	3.29112	2.74468	11.2546	4.93413	7.32963	4.46007	2.77249	3.8427	2.92439	3.98249	8.52018	3.28662	2.60292	4.00045	4.50556	3.25739	8.4381	3.66889
Pcordatum_s2358_g32904	0.179057	0.414134	0.408911	0.0294498	0.0313237	0.0914348	0.289316	0.141555	0.215828	0.95292	2.14152	0.30133	0.111575	0.125752	0.283833	0.194303	0.143463	0.61057
Pcordatum_s2359_g32905	0.887966	1.50315	1.58314	0.807093	0.858451	1.05404	1.1327	1.42245	1.1736	6.34599	8.20553	1.78366	0.640681	0.820556	1.02705	1.41276	1.01101	2.16278
Pcordatum_s2359_g32907	9.47885	11.2783	10.7945	3.56146	3.94285	2.76079	12.6459	13.1954	12.4749	10.9991	9.71383	9.46977	6.84632	6.9825	6.40481	6.16504	7.31109	6.32078
Pcordatum_s2359_g32908	0.590561	0.735113	0.549455	0.0269807	0	0.0837691	0.677376	0.622497	0.807413	4.05702	5.08745	0.926797	0.429327	0.259221	0.330956	0.813772	0.867475	1.45838
Pcordatum_s2359_g32909	13.6484	12.3528	11.7153	43.297	57.4589	40.018	19.7044	16.6171	19.8523	16.4504	12.8135	22.3212	25.3375	28.2299	27.2261	23.7007	21.3191	20.2713
Pcordatum_s2359_g32911	3.68417	4.89087	4.46432	0.618309	0.394592	0.703893	15.2532	14.2061	12.4236	23.7141	33.8783	15.6356	10.2604	7.65662	6.50093	16.9589	13.3736	19.3203
Pcordatum_s2359_g32912	1.81613	1.868	6.16807	2.18283	2.99381	1.96182	3.19782	3.20285	2.66622	10.1135	11.657	2.98076	1.654	2.14624	2.91913	3.46509	5.93241	3.19002
Pcordatum_s2359_g32913	0.422515	1.03066	0.623162	0.0217162	0.0692942	0.0674239	1.51709	1.39872	1.47215	5.97279	9.05257	2.14265	0.543016	0.788201	0.475678	1.88309	0.952106	2.4602
Pcordatum_s2359_g32914	0.286315	0.505853	0.508555	0.209292	0.22261	0.243677	0.628252	1.13174	1.18234	1.89222	2.27846	1.31931	0.574879	1.0054	0.779348	1.20825	1.07054	1.66593
Pcordatum_s236_g6860	0.400316	0.668468	2.12263	1.5325	4.38294	1.19833	0.483259	0.556557	0.305046	0.713028	1.14223	0.456313	0.473091	0.714979	0.835479	0.417283	1.42674	0.622006
Pcordatum_s236_g6863	13.6258	12.1906	21.1372	2.24105	3.80097	3.13422	16.2642	16.5364	13.5757	10.8945	11.0623	7.70252	6.97604	7.30639	9.07477	5.59468	9.97301	7.84845
Pcordatum_s236_g6864	2.88112	7.8254	4.10937	0.548684	0.504017	0.64528	20.2545	24.9108	24.4772	37.5256	33.2351	20.5973	20.9956	12.9126	13.2859	21.7205	14.7981	29.344
Pcordatum_s236_g6865	3.46462	3.67794	6.75829	5.16411	14.4894	6.35807	2.33253	4.02289	2.71884	8.30404	8.05551	2.86321	1.82157	1.71086	3.66653	2.43369	7.20004	4.54896
Pcordatum_s236_g6866	2.32517	2.74061	8.11475	3.94192	10.6175	3.93752	3.31812	4.10057	3.20991	14.6793	18.6969	4.13515	2.36278	2.54368	3.56549	4.74131	5.91373	5.28578
Pcordatum_s236_g6867	0.29262	0.400334	1.56722	0.515655	1.27062	0.684869	0.309578	0.421357	0.414649	2.39647	3.35004	0.515057	0.403752	0.36698	0.587343	0.526527	1.31461	0.884542
Pcordatum_s236_g6868	0.0670919	0.084861	0.127681	0.0068967	0.0146711	0.00713757	0.150564	0.0928201	0.160056	0.820441	1.3121	0.20162	0.120194	0.117797	0.0845977	0.201513	0.0806328	0.33704
Pcordatum_s2360_g32921	14.3373	16.2316	10.2379	15.5466	3.32937	6.91095	10.4782	9.62926	13.9553	9.03621	6.7933	12.6587	12.7289	10.0246	7.13071	6.39236	6.70937	10.8161
Pcordatum_s2360_g32922	32.0563	37.5926	31.9977	28.1949	17.362	29.2699	26.3934	25.8459	24.6295	22.4299	21.626	25.7102	25.6634	22.8301	20.4206	19.3346	16.7542	22.2342
Pcordatum_s2361_g32927	1.78722	2.07804	1.28162	1.42714	1.17811	1.87378	1.25555	1.08528	1.28787	1.05412	0.720432	1.07417	1.04911	1.25063	1.62368	1.30498	1.16217	1.08827
Pcordatum_s2362_g32929	3.2624	2.868	5.20823	2.75015	3.32769	2.53285	5.01244	4.55995	3.97553	9.66077	12.5941	6.89659	3.65156	2.26247	2.47592	6.80134	5.03933	6.7816
Pcordatum_s2362_g32932	0.323501	0.308439	1.33609	0.3849	0.800723	0.451064	0.234785	0.38634	0.394085	0.344758	1.1008	0.33095	0.407453	0.513608	0.684396	0.298762	1.0809	0.896909
Pcordatum_s2363_g32936	0.873306	1.24025	2.34425	0.604776	0.562852	0.612858	3.19073	3.11285	2.62394	8.33362	11.3034	3.86755	1.45115	1.27776	1.89876	4.88083	4.66472	4.85123
Pcordatum_s2363_g32937	5.04735	6.12423	9.86431	1.8603	2.27605	1.76947	32.5606	35.3538	29.8941	46.1438	49.3899	29.0785	22.0567	15.0148	17.4677	32.0478	27.6062	40.6072
Pcordatum_s2363_g32939	1.71336	1.81802	2.99703	0.689508	0.446407	0.496409	5.20303	5.50449	5.45599	11.4407	14.1191	6.26629	3.97525	3.20026	4.09756	5.59468	6.16287	8.83466
Pcordatum_s2363_g32940	0.383769	0.252161	0.637391	0.0286906	0.0610325	0.178156	0.501081	0.137906	0.753448	0.382264	1.21297	0.272594	0.239137	0.122511	0.553033	0.324504	0.391342	0.998465
Pcordatum_s2363_g32941	0.76127	1.10045	2.25362	0.208679	0.665874	0.431934	0.683358	1.27053	1.74176	1.78738	2.88201	1.62682	1.26498	0.965329	0.853247	1.50794	1.96537	3.8114
Pcordatum_s2363_g32942	0.39805	0.345238	1.09083	0.65468	0.0696339	0.135509	0.285849	0.314682	0.399829	0.311526	0.16607	0.765565	0.297643	0.489216	1.08986	0.370236	1.02056	0.630184
Pcordatum_s2363_g32943	0.577437	1.40857	0.659346	0.0593576	0.0631347	0.368584	0.971888	1.08418	1.45005	0.734371	0.903421	0.824258	1.1694	0.570286	1.09216	0.671362	1.0988	1.09878
Pcordatum_s2363_g32944	1.06336	1.607	0.809465	0.23849	0	0.329093	1.90906	1.83414	1.60217	0.756564	2.21822	1.16202	0.903558	1.1881	0.97514	1.34872	1.1618	0.941814
Pcordatum_s2363_g32945	4.35102	5.77763	2.6189	0.748905	0.354027	0.516706	7.17562	5.51957	6.96226	11.4036	12.4537	7.41954	6.11605	4.44148	4.8119	7.37243	7.78295	8.07144
Pcordatum_s2363_g32946	2.19752	3.59458	4.47553	1.37914	0.994793	0.820291	3.8241	4.1603	4.80194	7.10568	7.41234	4.41415	3.68759	3.51987	3.6112	4.46745	6.61031	5.55195
Pcordatum_s2364_g32947	1.66568	2.2689	3.85269	2.16006	2.80184	1.36311	4.48563	4.76082	4.60111	8.92477	9.17676	5.42917	3.03396	3.20575	3.27739	6.20712	6.72421	7.41191
Pcordatum_s2364_g32948	86.9463	87.1362	78.0058	104.009	68.5753	114.012	59.7976	57.7549	58.066	57.5981	52.4575	67.678	64.4937	66.8085	62.8855	58.8116	50.8212	58.0518
Pcordatum_s2364_g32949	0.389906	0.318571	0.95495	0.515817	0.993482	0.346269	0.0913047	0.254636	0.255423	0.358223	1.07269	0.203778	0.17958	0.163704	0.366441	0.144539	0.624799	0.381936
Pcordatum_s2365_g32952	8.36417	9.87411	4.88142	0.917114	0	0.355929	15.642	19.8371	15.0528	16.5834	17.8358	14.3272	14.5066	12.8498	10.5466	13.0743	15.6369	15.6188
Pcordatum_s2365_g32953	0.599594	0.482897	1.2128	0.154969	0.404582	0.218701	0.369071	0.487557	0.731333	0.884892	1.15548	0.380965	0.405648	0.466215	0.617177	0.345241	0.507857	0.928402
Pcordatum_s2365_g32954	1.42556	2.13996	1.45248	0.198393	0.134284	0.186656	6.81174	8.02763	7.50113	5.18366	4.80381	5.79989	5.28883	4.48605	3.3027	10.8286	5.35948	9.228
Pcordatum_s2365_g32955	1.21284	2.99006	3.60448	0.983728	1.17712	1.10292	5.41374	6.12069	6.84229	10.7793	13.2163	7.39935	5.1971	4.62355	5.45879	6.10407	7.53438	9.56026
Pcordatum_s2365_g32956	5.54329	4.72902	9.72417	3.25613	2.80473	2.91685	17.9345	18.4221	15.1916	19.7817	18.5866	13.4125	9.90143	7.89785	6.36998	16.5224	11.6495	14.5213
Pcordatum_s2365_g32957	1.34584	1.91642	3.44046	1.45366	2.46858	1.29928	1.02778	1.4292	1.63937	2.28738	5.13308	1.04431	0.744751	0.961058	1.44009	1.0743	2.31756	1.6757
Pcordatum_s2365_g32958	0.73033	1.30061	1.77675	0.396268	1.27762	0.410107	0.560964	0.851172	0.733595	1.16673	2.71194	0.475151	0.553612	0.826215	0.802897	0.647785	1.28492	1.25619
Pcordatum_s2365_g32959	35.3408	36.6539	29.1185	78.2849	125.57	74.4992	41.6261	40.8184	41.2443	39.8095	30.6822	52.8258	48.308	51.3347	48.6098	45.4832	43.0873	38.5611
Pcordatum_s2365_g32960	0.449562	0.342982	0.199629	0.0924254	0.0218459	0.0318844	0.257825	0.187575	0.282232	0.342068	0.138934	0.277705	0.280134	0.306959	0.33292	0.174229	0.180099	0.296557
Pcordatum_s2365_g32961	1.18909	0.949904	4.71642	2.98504	6.02152	3.30234	0.786499	2.37485	1.38299	2.54695	3.82953	1.73026	1.09193	1.59329	2.48012	1.6493	4.6633	2.05784
Pcordatum_s2365_g32962	0.686744	1.09354	1.90322	0.39709	0.469287	0.621004	1.44483	1.37424	1.2934	2.46899	5.8124	1.14797	0.682012	0.932579	0.935516	1.1145	1.54753	1.47013
Pcordatum_s2365_g32965	0.730431	1.46024	1.39598	0.0894625	0.0951552	0.1984	1.2416	1.09347	1.31129	4.99897	8.19131	1.12087	0.542308	0.682161	0.671867	1.2046	1.07085	1.91157
Pcordatum_s2366_g32966	17.7517	17.2764	6.90239	8.24433	9.53227	9.2931	2.3119	2.77646	3.02529	2.81525	3.33011	6.53715	2.78528	4.33507	4.21751	3.56359	5.93475	4.47146
Pcordatum_s2366_g32967	22.3818	20.4348	8.62275	10.849	12.9917	12.37	3.47103	4.24371	4.21534	3.66711	4.76068	9.6926	3.78431	5.15175	5.50667	5.37724	6.56073	6.3988
Pcordatum_s2366_g32968	56.4323	38.2528	66.096	48.4073	57.1812	31.9898	61.7301	56.8495	51.856	49.121	49.5152	66.7893	58.4987	50.4029	52.4604	61.1315	58.208	55.701
Pcordatum_s2366_g32969	0.672307	1.00222	0.959591	0.103665	0.0367537	0.107285	0.792095	0.764029	0.654209	7.39925	11.0444	0.959679	0.366566	0.553318	0.423864	1.2702	0.538665	2.20041
Pcordatum_s2366_g32972	5.45081	5.80159	4.68931	3.86848	1.86139	3.46342	5.19457	5.31269	5.36267	4.90879	4.49115	6.77657	6.53719	7.50549	6.8865	7.40813	9.12344	7.0019
Pcordatum_s2366_g32973	3.22242	3.07107	3.73378	2.0168	3.01816	2.91243	2.68784	3.17875	2.87877	0.669549	0.872488	2.75946	3.90934	3.80525	3.55468	2.49771	3.08452	3.07351
Pcordatum_s2366_g32976	123.408	119.859	129.753	173.541	159.533	196.445	92.4021	89.4695	103.58	68.3272	57.1062	94.2487	107.698	122.723	120.468	90.3399	99.9868	84.4122
Pcordatum_s2366_g32977	8.25118	8.21667	10.1494	17.3621	29.9228	24.0546	7.66537	7.22712	8.11705	8.77419	7.50423	9.635	10.0546	10.3939	10.6636	9.74558	9.31836	8.02289
Pcordatum_s2366_g32978	61.6932	62.7508	66.5566	144.306	285.893	152.476	41.2594	40.0513	50.5807	24.4613	33.097	44.2005	51.8085	57.208	60.937	38.3183	52.2122	34.3318
Pcordatum_s2367_g32980	3.53958	3.65472	6.40779	4.48851	4.7221	4.31618	3.65793	3.91519	4.23511	2.71199	2.84387	4.55869	4.05906	5.09184	4.8114	3.73491	5.83877	4.43739
Pcordatum_s2367_g32982	14.3391	14.6583	7.77278	5.79099	1.39358	2.71943	18.3394	16.4158	16.1495	20.8187	18.6193	19.1251	18.1335	16.1195	16.1096	19.9839	16.8205	18.5936
Pcordatum_s2367_g32983	2.87765	4.7458	6.6806	0.666793	0.375471	0.757735	7.34981	7.7298	6.1084	17.3452	26.1895	7.79729	3.3287	3.5451	4.0323	11.0415	8.27986	12.2754
Pcordatum_s2367_g32984	15.5805	15.1827	15.3209	27.0124	39.7781	32.0431	8.57257	9.20177	9.53741	8.76521	6.69154	10.7194	8.08674	9.60669	8.46589	6.29402	8.12156	6.64107
Pcordatum_s2367_g32985	0.241513	0.327782	0.651638	0.167716	0.15961	0.150735	0.195116	0.350039	0.239897	0.365431	0.873267	0.227411	0.153838	0.176683	0.266826	0.257917	0.509563	0.421575
Pcordatum_s2367_g32986	17.2894	17.1497	18.5579	21.6345	25.1203	29.3472	14.0696	14.0305	13.5397	10.3041	9.97653	15.4059	14.0341	13.929	13.6563	12.2049	12.4615	11.4528
Pcordatum_s2367_g32987	112.836	111.41	109.839	205.037	311.709	213.246	81.8044	77.318	90.1984	63.0895	52.5925	87.9256	93.8124	102.12	92.5042	84.0396	90.0365	74.5194
Pcordatum_s2367_g32988	0.976868	1.17675	5.20536	2.74473	3.0618	2.63274	1.16919	1.73761	1.75805	3.69522	4.81145	1.66352	1.01452	1.50075	1.40772	2.27153	3.5873	2.28018
Pcordatum_s2367_g32989	0.279045	0.675647	0.424836	0.103264	0.0488155	0.0949959	0.4634	0.463263	0.623651	3.88733	5.88893	0.637313	0.339067	0.293962	0.361908	0.843528	0.536582	1.3933
Pcordatum_s2367_g32990	1.20612	1.7435	2.27698	1.08113	2.09941	1.4987	2.17619	2.59355	2.54418	1.4348	1.7109	2.41396	3.05888	2.9859	2.64189	1.98193	2.6865	3.23148
Pcordatum_s2368_g32992	3.32124	3.20418	3.46379	4.05477	1.95803	4.0594	3.047	3.04204	2.8952	3.2978	2.54342	3.97473	3.68326	3.09547	3.40508	3.00525	2.86032	3.27853
Pcordatum_s2368_g32993	0.623183	1.13347	1.12602	2.50609	2.28818	2.69269	0.719234	0.806668	0.825454	0.793219	0.757137	0.926086	0.857723	0.721425	0.76975	0.62635	0.471871	0.779782
Pcordatum_s2368_g32994	1.96005	3.03572	3.09068	6.79287	7.87823	8.30108	2.63918	1.99226	2.32039	1.97228	2.17418	2.77682	1.80296	1.9665	2.28653	1.37456	0.859996	1.76184
Pcordatum_s2368_g32996	54.4428	52.4715	47.6753	31.3075	14.8213	24.6659	52.3081	50.6602	52.8405	51.8228	49.6698	55.2062	54.0822	57.9366	54.0687	50.6762	54.9224	56.2121
Pcordatum_s2368_g32997	0.0480486	0.243097	0.47549	0	0.16811	0.0408932	0.0862622	0.113956	0.193054	0.60167	1.06914	0.577571	0.0898211	0.126543	0.173102	0.260699	0.15399	0.204803
Pcordatum_s2369_g32998	1.63966	1.58013	0.871731	0.042806	0.0227649	0.044301	6.61164	8.02438	7.00624	4.23676	4.68722	4.12963	6.47086	5.11796	3.8443	8.00873	5.15063	7.78129
Pcordatum_s2369_g32999	1.37798	0.379413	0.999009	0.0539615	0	0	5.0656	3.78686	5.14108	4.4165	5.24714	3.35225	4.5386	2.93784	3.26229	7.88342	3.89049	6.19314
Pcordatum_s2369_g33000	0.748204	0.890696	1.64166	0.253356	0.230981	0.0374577	2.52849	2.9575	3.0062	2.41116	2.17286	3.06848	3.29101	3.90237	4.5348	4.74183	5.00737	3.96634
Pcordatum_s2369_g33001	0.044012	0.159053	0.134013	0.0361937	0.0192484	0	0.138277	0.313147	0.132626	0.585568	0.841602	0.198393	0.0548501	0.154549	0.0951356	0.409367	0.335	0.401994
Pcordatum_s2369_g33004	4.70134	4.55495	5.5745	1.01578	2.16084	1.2658	8.9382	11.18	11.1792	9.34158	7.95796	9.11325	8.6001	7.32498	8.38234	12.3878	11.3509	11.5276
Pcordatum_s2369_g33006	2.01385	3.09845	5.11509	1.83648	4.41245	2.20607	8.14381	9.58394	8.4319	12.3904	13.8785	6.95071	5.28046	4.28853	5.48808	7.86656	8.22743	8.47459
Pcordatum_s2369_g33007	25.7004	28.3769	24.8762	41.1203	33.4243	44.4998	22.2962	20.2993	19.7067	18.8557	16.3397	22.0987	23.7098	21.2119	21.4055	20.065	16.1391	18.9765
Pcordatum_s237_g6874	0.50688	1.09907	0.818009	0.200082	0.248283	0.500418	0.691605	0.75335	0.834999	2.90384	6.7672	0.877389	0.619067	0.533976	0.423656	0.628616	0.633549	1.69139
Pcordatum_s237_g6875	42.3969	37.1895	40.2383	49.9546	27.3407	54.4459	36.8897	33.5172	37.371	33.5885	31.9419	41.2338	46.2205	49.1461	47.5756	41.1734	37.389	40.3803
Pcordatum_s237_g6876	7.073	8.04047	4.44327	2.76709	1.08117	1.3442	9.86271	8.63172	9.86369	10.8024	9.35891	9.82286	8.34406	6.51067	7.81761	6.75975	6.93246	10.1608
Pcordatum_s237_g6877	75.4821	75.0015	83.1369	154.7	203.862	169.995	59.7001	56.6487	69.0209	48.6531	38.1371	75.6778	72.2715	82.2491	81.1299	62.2987	68.0815	59.8271
Pcordatum_s237_g6878	0.672018	0.701588	1.47784	0	0.195935	0.063549	0.804321	1.41672	0.900029	3.56472	7.37275	0.403901	0.511808	0.655502	0.591809	0.405132	0.299129	1.27307
Pcordatum_s237_g6879	20.4217	25.6033	20.8459	23.1298	26.1399	16.3317	30.9608	32.3742	32.2656	33.1918	31.9442	30.5735	36.2227	36.0551	34.9542	39.0206	37.3733	34.4496
Pcordatum_s237_g6881	1.29112	1.22647	2.51326	1.22861	1.83919	1.35001	4.88427	4.34529	4.31679	8.96431	9.41384	4.62273	2.86183	2.29928	2.55164	3.88864	2.9704	4.44754
Pcordatum_s237_g6882	0.123034	0.88925	0.538528	0.101178	0.376656	0.497379	0.414157	0.802438	0.834189	0.866609	1.11217	0.813412	0.536659	0.459037	1.10811	1.049	0.763969	1.76055
Pcordatum_s237_g6883	7.48443	7.25569	5.5021	6.39338	4.02939	4.75602	5.75723	4.77936	4.61045	6.36386	4.3201	5.7721	8.33358	7.28525	7.13674	5.57643	7.73935	5.8071
Pcordatum_s237_g6886	55.3159	65.1642	91.9338	57.442	62.8478	78.6871	72.4498	73.0397	74.974	40.3647	50.2813	83.2934	79.5073	90.641	95.2446	69.4758	81.4112	78.6529
Pcordatum_s237_g6887	1.06495	1.53942	3.19765	0.814951	1.30668	0.767883	4.36818	4.71231	3.84054	9.81631	11.7556	4.66712	2.61752	2.41515	2.37657	4.43677	5.54615	5.14267
Pcordatum_s237_g6888	0.358984	0.601954	1.07122	0.48415	1.48208	0.659931	0.412472	0.454076	0.3678	0.76419	0.938568	0.500562	0.331065	0.567261	0.517315	0.37842	0.793843	0.612054
Pcordatum_s237_g6892	0.986306	0.810083	2.18417	1.10604	1.17642	0.724958	1.02622	0.939224	0.743037	1.22805	2.24452	0.740997	0.57269	1.29879	0.888326	0.642867	2.19114	1.28305
Pcordatum_s237_g6893	98.9426	107.649	84.3004	165.841	84.5087	166.104	71.1952	71.8891	69.7249	78.4432	70.2287	78.8117	77.772	80.0578	79.3672	75.8578	61.6633	72.618
Pcordatum_s237_g6894	0.105116	0.303899	0.813513	0.129665	0.566987	0.328028	0.157263	0.249301	0.272764	0.863805	0.986747	0.200063	0.163752	0.199939	0.302956	0.325904	0.407067	0.43738
Pcordatum_s237_g6896	0.277022	0.500559	0.351464	0.0379686	0.121154	0.117884	0.331561	0.365004	0.313043	0.397478	0.979188	0.346871	0.25893	0.283725	0.399204	0.161041	0.314436	0.477936
Pcordatum_s2370_g33008	9.70692	12.4127	9.80493	8.44311	2.28591	4.92504	12.2324	11.3633	13.0317	9.78837	9.21594	13.9122	12.5626	17.043	16.0057	11.8646	16.153	12.7307
Pcordatum_s2370_g33009	0.606136	0.698783	0.682582	0.403712	0.157739	0.332544	0.625042	0.799963	0.729608	0.603757	0.686204	0.960439	0.911473	0.967482	0.920397	0.838685	0.907076	0.960842
Pcordatum_s2370_g33011	3.85741	4.31522	6.30294	6.06148	6.14632	5.12309	4.32277	3.74876	5.02224	4.15343	5.39866	6.71896	4.07244	4.7452	4.63818	4.39915	5.64974	4.65279
Pcordatum_s2370_g33012	97.129	93.9448	72.7021	40.1498	6.80823	26.5763	91.0296	88.6993	82.4915	88.1996	85.1222	86.5349	88.5444	78.8718	79.3933	88.295	82.9791	86.188
Pcordatum_s2370_g33014	2.2261	1.38956	2.46484	1.66423	0.973573	1.464	2.0891	3.35974	2.18523	1.50464	1.33684	2.06774	2.08072	2.48723	2.04141	2.11761	2.99968	2.03326
Pcordatum_s2370_g33015	1.80969	1.21779	1.40135	0.744109	0.16375	0.610766	1.79253	1.89933	1.41035	1.6361	1.71398	1.80029	2.0998	1.42435	1.4613	1.33015	1.82495	1.95691
Pcordatum_s2370_g33017	0.255252	0.461222	1.32776	0.139939	0.0930276	0.0724133	1.47024	1.46299	1.24992	1.63144	1.40512	1.35515	1.19291	0.989692	0.950234	1.6817	1.72132	2.75883
Pcordatum_s2370_g33018	2.38246	2.73602	1.75315	0.544233	0.208391	0.270355	5.72677	5.69228	5.23825	9.88231	9.77418	5.64815	5.31148	3.46262	3.16622	6.09396	4.30556	7.36641
Pcordatum_s2370_g33020	4.3075	3.11333	3.45625	0.382952	0.305491	0.693572	16.4071	9.20359	9.58902	16.127	15.6237	14.1341	10.3012	8.58496	5.11686	14.2574	6.52938	15.5247
Pcordatum_s2370_g33021	5.15569	4.47166	4.08166	1.01756	0.0901925	0.614307	18.2345	17.1187	14.2933	22.8381	27.246	16.919	13.9429	8.7806	9.80712	21.3397	16.6886	17.2666
Pcordatum_s2370_g33022	3.08008	2.83333	1.5631	0.460533	0.326559	0.158872	14.6621	13.5769	11.6254	18.7732	17.7829	13.1829	10.6433	7.12858	6.52335	15.7712	9.19822	14.8336
Pcordatum_s2371_g33025	1.50338	2.1446	8.61326	6.08398	13.7035	5.38734	2.20184	3.34659	1.45049	4.02518	9.32582	2.18759	1.82428	2.01441	3.24967	2.85186	6.68833	3.66172
Pcordatum_s2371_g33026	12.4674	11.9357	7.28444	1.30407	0.286976	0.418845	8.04998	12.4067	11.8366	3.33805	2.31939	7.82191	8.10951	8.30468	10.9531	10.7231	11.2158	7.29192
Pcordatum_s2371_g33029	0.327727	0.484847	0.210496	0.256876	0.295617	0.187401	0.229833	0.287425	0.244323	0.224429	0.35607	0.243139	0.188261	0.242752	0.243516	0.293714	0.287198	0.336755
Pcordatum_s2371_g33030	11.5513	11.683	7.05198	1.9124	3.60135	1.88185	8.82912	10.6992	11.5646	2.9538	2.22674	7.97373	8.07687	8.33341	11.8665	9.21941	10.4158	7.14983
Pcordatum_s2371_g33031	27.0519	24.8515	9.15683	3.31561	2.28123	2.17436	3.40419	3.91324	2.94049	2.95757	3.33093	2.99107	1.95681	1.71717	2.02299	3.06321	2.7826	2.93309
Pcordatum_s2371_g33032	36.5456	35.12	36.7334	59.9846	56.8539	54.6211	26.5456	21.7865	24.6662	25.4789	21.0038	39.3352	26.4208	28.8417	26.4665	25.8987	26.8608	27.3169
Pcordatum_s2371_g33033	0.481674	0.545418	0.600924	0.422516	0.145119	0.362116	0.638957	0.533108	0.477107	0.571742	0.487511	0.564524	0.555266	0.533263	0.632419	0.530983	0.568168	0.545861
Pcordatum_s2372_g33035	0.960617	2.08292	9.7805	4.29547	9.03258	3.32134	1.34735	2.27827	2.2012	2.53736	6.51265	2.12901	1.68352	2.52992	3.11468	1.58223	10.4867	3.14402
Pcordatum_s2372_g33036	8.25974	7.69094	5.32461	2.01938	4.06796	1.77326	6.24546	7.41221	7.00732	1.95095	1.94034	3.75679	5.88875	7.02243	10.4283	4.84488	5.8726	4.50841
Pcordatum_s2372_g33037	3.89122	3.98431	3.66151	2.35554	1.79635	2.16183	6.1127	6.92153	6.27007	6.93672	8.34274	5.39207	5.9271	7.92328	4.98441	6.78623	7.36127	6.64755
Pcordatum_s2372_g33038	0.447028	0.570578	1.1874	0.383261	0.2579	0.348077	1.40874	1.78205	1.3423	3.55069	4.88086	1.60634	0.740838	1.02702	0.651045	1.76196	1.79083	2.16603
Pcordatum_s2372_g33039	15.053	15.3559	17.8696	25.7194	37.1831	29.9449	11.9053	11.7559	12.3403	9.55057	8.57437	12.9011	13.6259	16.7911	15.8611	9.82688	12.1339	9.07701
Pcordatum_s2372_g33041	0.17491	0.227556	0.545904	0.201375	0.275386	0.23818	0.816448	1.07856	0.746692	1.38259	1.73922	0.872546	0.621251	0.890593	0.68055	0.704984	0.924933	1.07571
Pcordatum_s2372_g33042	7.31934	6.69702	7.50098	10.4043	15.7482	12.0963	5.09604	4.27967	4.54158	4.25262	3.73606	4.83782	4.902	4.78799	4.89396	3.48882	3.20023	4.18525
Pcordatum_s2372_g33043	60.8689	59.8146	67.5215	67.989	35.6422	70.8512	64.5443	58.8886	60.9683	62.1291	51.4322	64.8926	68.1866	67.0029	61.0799	60.5545	58.0167	57.1013
Pcordatum_s2372_g33044	0.221654	0.32041	1.60943	1.00955	2.04318	0.536914	0.841792	1.22661	1.14748	2.81561	3.80575	1.45518	0.860586	0.883121	1.1671	1.4273	2.06281	2.29447
Pcordatum_s2373_g33045	1.57657	1.63155	1.63655	0.206262	0.235058	0.198218	6.89917	5.84943	4.9128	18.8305	21.3398	7.21438	3.76215	2.23333	2.2461	8.23464	3.78952	8.79269
Pcordatum_s2373_g33046	10.7221	8.94331	7.52341	1.46598	1.05479	1.07095	6.11842	6.59048	5.29285	5.62165	5.17699	5.65647	3.41412	3.82032	4.21223	3.21051	3.4867	3.40011
Pcordatum_s2373_g33048	45.194	44.6642	35.257	26.9057	12.1557	20.3775	31.6069	32.7134	34.1034	17.9192	13.5895	22.7356	30.7246	33.2412	33.9286	26.432	24.716	21.1063
Pcordatum_s2373_g33050	0.190504	0.0688452	0.290035	0.234994	0.249947	0.405334	0.427517	0.903625	0.81326	0.820017	0.662332	1.14498	0.652893	0.250859	0.343158	1.10745	0.30527	0.812004
Pcordatum_s2373_g33052	2.76124	1.6281	2.43383	9.02316	8.2626	7.73037	1.63068	1.72336	1.71524	1.70608	0.808431	2.18366	1.7206	1.84992	1.30891	0.73219	1.39727	1.32739
Pcordatum_s2374_g33054	0.26721	0.622312	0.949241	0.0976634	0.181786	0.101074	0.266514	0.352075	0.506986	0.302072	0.185804	0.35689	0.333011	0.3649	0.406457	0.184103	0.214093	0.108472
Pcordatum_s2374_g33055	0.510788	0.870891	0.648047	0.118476	0.0572795	0.144907	1.56364	1.56346	1.23663	6.72414	9.26189	2.39301	0.669216	0.413918	0.651142	3.46171	1.658	3.29369
Pcordatum_s2374_g33056	83.1065	85.9557	88.0051	64.7186	39.9209	46.3279	80.2864	78.5226	81.8983	62.2117	51.792	74.4867	92.6786	96.3814	92.5496	84.6334	80.2843	69.1582
Pcordatum_s2374_g33057	0.0757129	0.109446	0.0960585	0.0622633	0.0441502	0.107396	0.158583	0.139663	0.190129	0.197518	0.245686	0.212359	0.157263	0.110778	0.181844	0.254304	0.283092	0.230514
Pcordatum_s2374_g33058	3.28187	3.41853	2.32681	0.489502	0.197003	0.369679	16.9106	18.1997	14.7294	26.9062	30.114	17.7718	12.7413	8.93985	8.74003	21.5599	12.1807	20.7283
Pcordatum_s2375_g33060	17.7189	17.2115	14.4504	23.2027	23.6722	27.9127	8.81385	6.10277	9.42052	6.20056	5.60322	9.75417	7.39825	6.77686	7.56258	6.10594	6.42016	6.50107
Pcordatum_s2375_g33061	0.0953316	0.147649	0.228076	0.0335987	0.0833855	0.0463628	0.012225	0.0968982	0.102598	0.170536	0.369323	0.0982234	0.0509175	0.0358671	0.0490636	0.042224	0.0654698	0.082927
Pcordatum_s2375_g33062	12.7907	14.8452	18.1401	13.0936	13.1376	18.8357	9.24246	10.3635	9.94242	5.39979	6.05233	9.69715	7.30878	8.01383	7.0363	6.4997	7.99437	6.17258
Pcordatum_s2375_g33063	3.44112	3.15442	8.88072	3.24396	5.35911	1.71434	7.98605	7.69677	6.70225	8.73626	11.3803	5.64975	5.59599	5.08395	6.53117	7.41621	12.7768	7.87035
Pcordatum_s2375_g33064	3.05641	2.88304	3.47024	0.681619	0.407808	0.617246	6.78926	5.97925	5.87998	8.67623	10.086	5.26188	5.45536	4.09296	4.32981	9.15494	6.05987	7.82292
Pcordatum_s2375_g33065	2.88719	3.61172	2.62048	1.23281	1.26269	1.1341	8.32334	9.17386	6.97138	12.9927	12.4317	8.27595	6.88496	4.53305	5.28076	10.9742	6.49494	8.75646
Pcordatum_s2375_g33067	2.52278	2.27924	2.32051	1.2102	1.37916	1.25247	2.45331	1.91131	2.63965	2.30348	1.68112	2.46393	1.44101	2.12243	2.42365	1.22214	3.11617	2.24024
Pcordatum_s2375_g33068	41.0183	39.8903	32.6789	21.0625	5.71174	17.0638	35.8867	34.3393	37.3147	35.9635	32.659	41.326	38.7764	38.1111	42.1365	33.9305	33.2521	37.8921
Pcordatum_s2375_g33069	13.9145	11.8561	13.6984	16.2413	15.2761	20.073	12.2707	10.5809	13.0135	6.64255	6.83808	16.2601	14.2136	17.0155	18.0523	13.0625	17.1642	13.3925
Pcordatum_s2375_g33070	1.63008	2.39998	3.69963	1.81217	1.74266	1.66993	2.0052	2.93531	2.65314	2.19713	3.31646	2.77588	1.59886	2.27903	2.02278	2.40998	3.57954	4.59528
Pcordatum_s2375_g33071	23.6466	32.1658	56.8837	34.7406	49.9655	63.7673	36.0731	36.2328	38.1305	17.103	21.2461	37.1275	42.135	43.2088	40.4414	35.8334	41.7772	38.7473
Pcordatum_s2376_g33073	0.958572	0.639533	0.982283	0.333508	0.451474	0.658933	0.661898	1.04927	0.888792	0.634792	0.538361	0.73124	0.895968	1.5212	1.00945	0.628687	1.06342	1.30208
Pcordatum_s2376_g33074	54.5185	50.4491	56.9816	87.7743	82.3281	95.8943	40.5078	43.9705	46.1407	20.3547	27.4692	41.9014	47.4027	56.355	46.5903	46.2531	52.2623	35.3812
Pcordatum_s2376_g33076	0.277614	0.401303	0.528322	0	0.728478	0.236272	1.12141	0.768146	0.487997	0	0.193039	0.750842	0.77845	1.0967	0.600086	0.32277	0.778503	1.26783
Pcordatum_s2376_g33080	92.1173	85.5265	70.6378	71.9792	28.3077	76.9469	47.9077	52.9377	59.8292	17.9141	12.3157	51.3334	49.5726	51.8113	63.8293	49.3259	43.0673	34.2892
Pcordatum_s2376_g33081	16.4999	15.1508	17.0629	12.5448	5.8092	13.5128	18.6304	16.8179	21.2122	19.4918	16.0913	21.2683	23.9255	19.2221	26.0951	16.4891	17.1278	22.5584
Pcordatum_s2377_g33082	1.01503	1.1249	0.515114	0.0556478	0	0	3.70532	3.20975	3.16065	1.58878	1.5057	2.56225	2.3613	1.72274	1.90152	3.25191	3.03616	3.33755
Pcordatum_s2377_g33083	55.3377	46.9524	48.2953	45.3662	37.7806	49.6808	38.7212	35.9809	39.4879	28.5813	25.5332	35.9107	37.82	42.7715	40.7392	35.3886	37.2922	35.4924
Pcordatum_s2377_g33086	0.632381	0.809964	0.687378	0.266069	0.105482	0.265348	1.07988	1.251	1.16849	1.0566	1.05943	1.10134	1.173	1.09224	1.04481	1.03048	0.935581	1.30385
Pcordatum_s2377_g33088	2.832	2.59797	2.76939	0.895739	1.42911	0.760158	3.75458	4.04717	4.25605	1.89247	1.54509	2.59245	2.97283	3.3085	3.31194	4.45773	4.765	3.36931
Pcordatum_s2378_g33089	8.73288	8.75789	9.01665	3.79071	3.28338	3.36029	11.4182	10.0559	10.3837	10.975	10.3731	11.0118	11.1864	10.9447	11.001	10.8845	11.5005	10.576
Pcordatum_s2378_g33092	18.2975	18.1158	18.7708	15.1362	8.68892	12.8774	20.604	20.0289	20.8807	22.2642	21.1363	25.2809	24.7262	24.3797	26.4068	23.6235	27.7375	27.1949
Pcordatum_s2378_g33093	5.43424	7.37148	3.91151	3.58536	1.49816	1.89504	5.74467	6.52414	6.62375	6.62933	7.07016	6.37316	6.19028	5.67279	5.62084	5.78108	3.83003	6.32406
Pcordatum_s2378_g33094	1.36602	0.959891	1.44424	0.374452	1.29441	1.098	0.987783	0.749942	0.857577	0.742422	0.712394	0.889432	0.922136	1.33244	0.929572	0.970573	1.3681	0.623842
Pcordatum_s2378_g33095	16.7844	18.8708	18.1714	21.8288	22.4023	30.0775	14.0063	14.1536	13.55	11.4332	10.1149	15.2065	14.4293	13.7251	14.3332	12.5519	12.7506	12.7564
Pcordatum_s2379_g33096	43.1955	41.9021	30.4829	27.5778	10.5791	19.1352	49.9633	47.1551	46.6305	43.8757	38.7029	48.7884	56.1958	52.2683	50.4163	52.3063	48.5745	45.9945
Pcordatum_s2379_g33097	29.7514	33.7347	27.5651	19.1541	9.54979	18.1969	20.0911	19.0607	19.6031	10.3961	7.78157	13.6161	18.4255	22.7635	19.6667	14.5274	15.7458	12.576
Pcordatum_s2379_g33098	23.3149	22.9426	22.9694	14.8984	7.4255	11.9633	15.6551	15.1491	14.2739	6.57179	5.49667	10.0937	14.6239	16.3903	16.0455	11.5152	11.9278	9.77667
Pcordatum_s2379_g33099	6.86587	7.77768	8.69412	3.85463	4.44638	3.65213	4.9187	5.42787	5.90187	2.53172	2.24937	3.05526	4.1549	6.20129	7.99139	4.45187	5.28948	2.89436
Pcordatum_s2379_g33100	154.245	159.706	118.635	215.205	82.8789	197.499	159.733	145.913	153.014	185.582	160.139	186.16	185.274	162.108	160.444	172.924	127.912	160.54
Pcordatum_s2379_g33102	0.117175	0.237133	0.767096	0.154176	0	0.15956	0.231402	0.259374	0.306016	0.421842	1.0755	0.309871	0.219044	0.246877	0.337711	0.127152	0.262871	0.756305
Pcordatum_s2379_g33103	0.466511	0.758656	2.7966	0.983077	1.86174	0.967781	0.523458	0.645408	0.863976	0.593298	1.19618	0.823635	0.381538	0.716697	0.840336	0.497194	2.1025	1.06525
Pcordatum_s2379_g33104	1.10636	1.06222	1.20673	1.48017	1.63213	2.19239	0.933842	0.717992	0.887389	0.814181	0.884131	1.21081	2.65472	1.94251	2.30821	2.95662	1.79934	2.10149
Pcordatum_s2379_g33106	0.345133	0.498904	0.350302	0.357407	0.201256	0.413406	0.240964	0.212215	0.199018	0.0900373	0.11555	0.2228	0.238957	0.168325	0.267098	0.188251	0.23556	0.10897
Pcordatum_s238_g6899	0.590148	0.639813	2.33259	0.671973	1.66771	0.985209	0.509375	0.645988	0.581387	1.40337	2.02023	0.545686	0.410169	0.458301	0.605118	0.650954	1.4367	1.18862
Pcordatum_s238_g6901	0.805148	0.936777	0.867036	1.87332	2.31888	2.72427	0.458327	0.589942	0.581904	0.845302	0.778341	0.660959	0.624078	0.689585	0.693328	0.563189	0.377619	0.573971
Pcordatum_s238_g6902	20.6712	15.4888	20.1583	7.86867	3.18187	4.37253	25.6436	23.2792	22.4347	27.5524	25.6545	25.8841	21.0239	17.4355	20.7326	23.813	22.861	23.5259
Pcordatum_s238_g6903	0.0820789	0.210331	0.357846	0.171814	0.482974	0.234969	0.0669805	0.117979	0.183629	0.443823	0.876856	0.130056	0.11624	0.111358	0.139786	0.190859	0.316858	0.240808
Pcordatum_s238_g6906	0.0472105	0.125115	0.287505	0.0258827	0.0550594	0.0267866	0.0847576	0.0870863	0.079036	0.283272	0.50336	0.0567497	0.0588363	0.124336	0.0453553	0.0365931	0.0378259	0.143736
Pcordatum_s238_g6907	3.22449	3.39164	6.70521	1.94026	2.43061	1.82953	10.6602	9.82355	8.41326	19.368	20.0153	11.5965	6.04414	5.33924	6.64889	10.4443	11.4473	12.6586
Pcordatum_s238_g6908	1.52595	1.49024	1.97057	0.336128	0.143007	0.309215	4.99805	4.12888	3.17958	9.91657	10.377	5.51374	2.94313	1.68247	2.51311	7.51199	4.63575	6.06174
Pcordatum_s238_g6909	4.24586	3.45238	5.41375	6.28493	6.49916	4.6073	3.52547	2.93703	4.0516	3.48909	5.90471	2.80707	3.63785	2.51597	3.7476	3.29099	5.78316	4.5244
Pcordatum_s238_g6910	7.12043	8.1779	8.13045	4.61225	2.81547	4.52428	7.92395	7.94245	11.6102	4.00774	5.62943	9.17471	11.2139	11.1745	12.7207	7.56038	9.33903	12.6509
Pcordatum_s238_g6911	97.6943	92.6916	73.1542	59.0816	22.3908	49.1802	99.788	99.4277	96.9719	100.467	86.928	97.9122	112.73	113.173	108.974	105.876	90.7822	106.378
Pcordatum_s238_g6912	0.247473	0.491882	0.329673	0.814048	0.162346	0.526548	0.388755	0.146732	0.217507	0.581041	0.387181	0.260292	0.231311	0.488817	0.4012	0.143863	0.19828	0.414398
Pcordatum_s238_g6913	0.886192	1.14178	0.85058	0.760454	0.235913	1.11493	1.17595	1.49255	1.52874	2.50285	1.84864	1.48209	0.936356	0.811796	1.33258	1.16473	1.26571	1.64231
Pcordatum_s238_g6914	2.85906	2.91335	4.17443	4.50964	2.70577	4.30812	2.01951	2.07499	2.68353	3.08128	3.55241	5.15513	2.979	2.92138	3.78236	3.34228	4.05573	3.16792
Pcordatum_s238_g6915	25.0324	22.8856	23.5293	27.4734	15.5592	26.0791	19.7481	18.6343	21.1588	15.1638	12.1068	20.1452	22.247	24.7759	24.2186	18.7694	21.4162	19.003
Pcordatum_s238_g6916	10.4959	8.73477	6.98161	1.0619	0.463374	0.760838	11.7399	11.648	11.8565	8.6549	7.57456	8.3381	9.13984	7.99331	9.85279	10.5221	6.95041	7.03624
Pcordatum_s238_g6917	11.4576	12.08	17.5239	4.75437	3.03414	5.45719	10.8512	12.5482	14.4653	3.20842	2.33895	10.5507	14.0826	18.179	17.9501	12.7917	15.244	12.0333
Pcordatum_s238_g6918	1.70952	3.43219	1.01215	0.702919	0	0.565809	0.596773	0.900983	4.05441	0.222987	0.132079	3.65322	4.08345	0.750377	5.47447	2.94457	2.13064	1.79275
Pcordatum_s238_g6919	7.99474	6.99622	3.08386	0.619128	0.250866	0.732286	10.4591	8.30426	8.60665	6.79003	5.5342	6.55039	7.12634	4.56355	7.23282	8.03078	4.94058	6.35257
Pcordatum_s238_g6920	0.0534664	0.28983	0.488404	0.0439686	0	0.182017	0.0959889	0.0845367	0.134264	0.355678	0.948035	0.289213	0.0666327	0.0469372	0.019262	0.165768	0.128515	0.113948
Pcordatum_s238_g6921	0.376094	0.609557	1.50088	0.431124	0.80746	0.339485	1.09465	1.18029	0.870028	2.95235	4.8658	0.96582	0.532624	0.540271	0.739053	1.32506	1.64364	1.60307
Pcordatum_s238_g6922	0.433078	0.375619	1.35166	0.213687	1.55311	0.700309	0.622008	1.71187	1.10929	2.33869	3.46311	1.56175	1.13342	1.40671	1.02975	1.40986	2.11664	2.05692
Pcordatum_s238_g6923	9.73071	9.61979	10.2348	11.3589	9.76351	10.5702	9.60311	8.25857	9.08439	8.37258	7.81548	10.7434	9.60753	9.66328	10.0081	7.43736	7.73442	8.45782
Pcordatum_s2380_g33109	8.2379	10.5473	6.98763	4.32278	0.480373	0.667725	13.1698	12.0327	14.7369	20.9382	17.512	14.5707	11.2443	8.19615	10.0623	11.5542	10.4977	15.9085
Pcordatum_s2380_g33112	7.35509	7.83899	7.91258	7.41133	4.78651	5.82164	6.01363	5.9763	6.01379	7.09744	6.42849	7.78163	5.94975	5.72639	6.07695	5.70096	5.74048	6.37657
Pcordatum_s2380_g33114	0	0.0636211	0.290362	0.0723874	0.243813	0.0998872	0.0263384	0.0927842	0.0515769	0.0574086	0.112214	0.0440874	0.0822752	0.0643955	0.147989	0.0682278	0.29386	0.0982652
Pcordatum_s2380_g33117	0.375936	0.285301	0.429262	0.154577	0.0822067	0.0799878	1.063	1.02534	1.10453	1.30928	1.79064	1.23142	2.29571	2.16168	2.24824	2.60794	2.90664	2.57527
Pcordatum_s2381_g33119	0.77978	1.54991	2.60268	0.567268	0.380382	0.497741	2.65183	2.4777	2.14645	5.87982	8.18543	3.12747	1.40164	1.07949	1.76119	4.21926	2.97969	3.41505
Pcordatum_s2381_g33120	7.28019	8.18519	10.0418	4.60533	4.29969	3.70702	7.98735	8.65772	6.93773	7.25605	8.00445	6.24551	5.31195	5.57176	4.4834	5.01592	5.03534	6.32748
Pcordatum_s2381_g33121	0.634392	1.42651	1.65266	0.452138	0.419254	0.635903	1.53123	1.77205	1.68511	1.90875	2.5095	1.57599	1.59001	1.39849	1.26971	1.72648	1.45709	1.87137
Pcordatum_s2381_g33122	0.373916	0.360341	1.1006	0.860982	2.35483	0.594034	0.313272	0.472964	0.237872	0.331657	0.624005	0.554344	0.341729	0.262603	0.664562	0.154573	1.57783	0.758945
Pcordatum_s2381_g33123	0.350009	0.708334	1.11904	0.5181	0.428609	0.62556	0.691213	0.719427	0.791041	0.19175	0.34073	0.673169	1.06869	0.860346	1.03398	0.4612	0.476737	1.04432
Pcordatum_s2382_g33124	0.716895	1.15587	1.46926	0.136049	0	0.0469334	0.346513	0.392364	0.692404	1.94215	3.22103	0.39773	0.171814	0.532526	0.278138	0.470181	0.309286	1.17527
Pcordatum_s2382_g33126	0.358245	0.460318	0.878724	0.032734	0.139268	0.338772	0.357312	0.534959	0.659718	1.46417	2.71248	0.334935	0.272839	0.559104	0.630973	0.833032	0.574064	0.945277
Pcordatum_s2382_g33127	1.29063	1.32151	1.21171	1.07905	1.41112	0.988586	1.33232	1.12235	1.11274	1.09426	1.0171	1.24113	1.34038	1.52958	1.76688	1.01705	0.517038	0.995454
Pcordatum_s2382_g33128	6.40626	8.2451	13.8813	5.22203	6.56197	4.97397	14.7801	14.9048	14.8313	18.8015	22.1752	14.2024	11.6956	13.4432	15.4673	14.3739	22.1521	20.8218
Pcordatum_s2382_g33129	0.301867	0.494542	0.73533	0.248243	0.299245	0.41106	0.885176	1.0023	1.02083	1.5435	1.7352	0.895056	0.802565	0.477005	0.971515	0.842322	0.999692	1.37246
Pcordatum_s2382_g33130	12.3878	12.7127	11.0655	10.3334	9.74671	6.67134	10.9869	9.78155	9.8161	7.83955	6.76948	10.0548	8.68867	7.36273	8.95776	7.46553	9.48603	8.18373
Pcordatum_s2382_g33131	1.35337	1.50488	6.18137	3.25325	4.46193	2.65806	1.68211	2.05753	1.56856	3.34052	7.52851	1.43911	0.713579	2.01063	1.72525	1.29108	2.50233	2.97939
Pcordatum_s2382_g33133	7.42696	8.00293	9.80162	30.5063	48.2217	29.3107	6.68427	6.59197	7.1193	8.71128	8.36002	10.9323	9.41297	8.97137	9.02601	6.68857	7.69075	6.74226
Pcordatum_s2383_g33134	0.333063	0.470989	0.826754	0.452526	0.607985	0.295787	0.870929	0.892949	0.872743	0.815996	0.865963	0.992196	0.875279	0.750042	1.0434	0.796924	1.05582	1.47256
Pcordatum_s2383_g33135	1.02141	0.922807	0.89416	1.59594	2.27821	1.26049	0.504281	0.322994	0.743833	0.67948	0.568189	0.920844	0.731939	1.16568	0.47837	0.31668	0.941128	0.590855
Pcordatum_s2383_g33136	3.55601	3.6686	4.06798	5.30951	3.58825	6.32341	2.89783	3.18816	3.3973	2.77527	2.74204	3.79095	3.67038	4.10711	3.9435	2.94106	3.97128	3.32659
Pcordatum_s2383_g33137	23.7894	22.2781	29.6024	41.7427	51.8053	53.0761	27.8295	27.7677	31.501	25.3855	24.112	40.1747	41.6519	47.1568	49.0018	34.0658	38.8389	38.7651
Pcordatum_s2383_g33139	19.6031	19.9133	18.9368	39.4065	64.5423	39.2542	12.4516	13.9568	14.5666	10.2579	10.8676	19.2004	15.525	20.2955	15.6665	11.2848	15.4615	11.7272
Pcordatum_s2383_g33140	10.1787	6.32502	9.32859	7.21557	10.746	5.69427	9.3171	8.74236	6.78644	15.9747	17.5844	11.1825	6.54941	5.6568	6.05518	10.4018	7.43196	9.04558
Pcordatum_s2384_g33141	0.253175	0.731949	1.22437	0.281683	1.25054	0.39292	0.34758	0.600449	0.403899	1.41031	2.01934	0.349085	0.2784	0.352997	0.493606	0.404018	0.918783	0.698264
Pcordatum_s2384_g33142	2.35918	2.86221	3.39935	1.35114	1.1239	0.932216	4.82162	4.72929	4.6654	4.83023	4.58448	4.59562	4.62022	4.38255	4.88708	5.07766	4.84368	5.31007
Pcordatum_s2384_g33143	6.92925	6.94896	5.50554	2.52864	0.265166	0.884601	10.613	9.51799	8.80904	9.21918	8.16091	8.77184	8.28478	8.97251	8.48762	8.32489	8.74415	9.54623
Pcordatum_s2385_g33148	3.6401	3.84524	5.18666	4.29831	4.49019	4.76617	3.68647	3.24665	3.23448	3.28714	2.79074	3.98292	3.60592	3.35945	2.75729	2.82146	1.64521	2.72801
Pcordatum_s2386_g33153	0.964497	0.75862	3.26074	1.563	3.17604	1.52101	0.585679	1.12131	0.81209	1.30988	2.38677	0.664938	0.547974	0.572777	0.817584	0.483732	2.40923	1.05368
Pcordatum_s2386_g33155	31.8193	33.2779	31.0537	30.0657	10.3767	24.5848	21.8526	18.9317	20.8094	12.1839	9.72113	19.8267	23.3588	22.9392	23.8323	16.3909	17.2612	15.4143
Pcordatum_s2386_g33156	1.76048	2.29036	4.9585	2.24401	3.84968	2.32238	3.71372	2.57476	3.58091	3.72008	3.85607	3.86206	2.96191	3.01371	4.31281	3.54785	6.98211	4.01994
Pcordatum_s2386_g33157	0.862524	0.935111	0.863923	0.363985	0.198537	0.222155	2.13938	1.90208	1.84106	3.09985	2.49372	2.24413	2.00841	1.73358	1.73358	2.46307	1.88226	2.59147
Pcordatum_s2386_g33158	3.16372	5.92622	3.83994	8.80969	2.73652	7.91319	2.75316	3.40428	3.35882	2.60671	2.62765	2.35573	2.91877	2.73108	3.23569	2.07757	1.68989	2.31708
Pcordatum_s2387_g33161	0.725829	1.55196	3.15399	0.895339	1.64009	0.926608	3.33917	2.86905	2.61251	8.26049	11.6082	3.88984	1.99759	2.38947	3.00713	3.70374	3.92544	4.69592
Pcordatum_s2387_g33162	0.0582094	0.126216	0.398798	0.0239345	0.10183	0.0743113	0.235134	0.299117	0.555462	0.0683348	0.242855	0.332362	0.598486	0.613211	0.356503	0.406066	0.466384	1.32917
Pcordatum_s2387_g33163	1.90554	3.44318	7.58248	1.85196	4.62146	2.80124	5.83133	6.43662	8.35227	11.7273	15.7798	8.84993	7.98793	7.14759	7.73871	6.04226	9.92391	11.1812
Pcordatum_s2387_g33164	0.331437	0.199628	0.294351	0.317987	0.289904	0.235066	0	0.524041	0.582608	0.605251	0.921858	0.63081	1.1359	1.35782	0.875636	1.02759	0.79666	1.51363
Pcordatum_s2387_g33165	107.456	74.3476	75.5655	46.5893	44.0703	41.0385	71.2817	70.6352	67.9071	44.4982	47.3416	60.4733	66.0397	67.6595	69.5583	60.5814	70.3811	57.2298
Pcordatum_s2388_g33166	3.23797	2.63284	5.00671	3.91095	3.62877	2.75577	3.54239	2.6398	3.55736	3.56363	3.37728	1.94611	3.90922	4.61914	4.30155	2.66662	2.18895	2.95747
Pcordatum_s2388_g33167	100.25	108.498	78.346	97.9233	39.4555	83.8585	67.596	70.0475	67.533	69.0689	61.2594	65.9982	65.289	61.46	59.4094	57.8681	44.685	58.0824
Pcordatum_s2388_g33169	1.9502	2.62467	4.50485	4.59008	4.23512	5.09378	2.59572	2.44553	2.56685	3.26309	2.19776	4.00138	3.22662	4.13251	3.19797	3.17959	2.04746	1.80173
Pcordatum_s2388_g33170	2.80699	2.5505	2.44202	3.69336	3.50748	4.23189	2.30373	2.28249	1.77228	1.75747	2.6768	2.55472	1.69914	3.52029	2.8893	1.80273	1.28515	2.2464
Pcordatum_s2389_g33171	0.264072	0.593797	0.982765	0.241291	0.28231	0.21226	0.289723	0.359539	0.368406	0.562605	1.98924	0.273342	0.255967	0.28334	0.391113	0.272911	0.752282	0.64319
Pcordatum_s2389_g33176	16.3754	15.4324	19.5132	38.6706	40.6252	42.3193	16.3963	14.7603	14.9375	12.9065	12.5803	17.6323	21.7781	23.6716	23.0976	19.5997	17.9573	18.4275
Pcordatum_s2389_g33177	109.307	90.2498	51.1783	39.7199	20.8685	42.1554	69.1379	66.9884	71.9597	52.7692	45.2161	63.4754	72.9599	75.8674	72.7326	57.2869	63.5282	63.1636
Pcordatum_s2389_g33179	11.0173	10.245	17.6684	6.43604	7.87389	6.28918	27.83	32.7149	33.7057	15.1156	11.3512	20.3092	24.9909	23.9733	22.8225	36.7357	34.3402	28.1434
Pcordatum_s239_g6924	10.7521	9.37192	9.87064	6.57216	6.2043	4.9442	10.1702	10.8345	9.13981	9.29407	9.75284	9.4523	10.3198	8.70645	8.41781	10.6725	11.3149	9.92814
Pcordatum_s239_g6925	3.77119	2.90155	1.8521	1.60066	0.319221	0	0.873607	3.26986	3.78804	3.42749	3.3836	3.21709	3.33538	0.21359	2.8049	2.35731	2.24179	4.29637
Pcordatum_s239_g6926	0.338965	0.5044	0.728559	0.295148	0.610419	0.492124	0.214782	0.40984	0.41058	0.795855	1.35874	0.431423	0.173945	0.507621	0.330434	0.324553	0.623048	0.570639
Pcordatum_s239_g6927	5.44068	7.70743	2.77489	2.10287	0.047589	0.416741	8.15604	9.33355	7.89693	11.667	11.1982	8.0442	8.7129	6.92559	6.35066	7.67512	5.84129	9.87248
Pcordatum_s239_g6929	2.8721	3.09493	7.43354	3.47843	10.7339	4.08879	3.04691	3.85996	4.18316	2.02302	3.01382	3.37396	3.90476	4.46969	4.81612	3.37975	5.48099	4.35627
Pcordatum_s239_g6930	19.1701	22.7397	21.0894	8.3799	6.18349	5.20354	18.6945	21.348	19.6716	21.8318	20.947	24.077	17.422	15.599	17.1625	13.6741	15.9207	16.6757
Pcordatum_s239_g6931	5.20864	5.87962	4.45504	1.82886	0.767855	1.69349	5.72626	5.04307	6.81914	8.74833	7.40643	9.14539	5.76193	5.54873	6.3674	5.71565	4.31393	6.5927
Pcordatum_s239_g6932	14.5639	15.8003	13.6052	12.7299	7.99735	14.0293	11.5221	12.6814	12.3664	9.05152	8.20638	12.2689	10.4282	10.192	9.66359	8.56376	8.35521	9.62372
Pcordatum_s239_g6933	0.0270223	0.0781238	0.143992	0.11111	0.590903	0.436965	0.121284	0.149539	0.190002	0.0422971	0.0375799	0.129929	0.0841918	0.0711672	0.058411	0.104726	0.129905	0.246815
Pcordatum_s239_g6936	1.02737	1.02815	2.52669	0.779881	1.10601	1.0089	2.55387	3.74862	3.33405	4.26768	5.33041	3.1349	2.06829	2.63636	2.33464	3.36906	4.11576	5.43777
Pcordatum_s239_g6937	0.598174	0.259406	0.910699	0.196766	0.941789	0.661822	0.322173	0.331024	0.450636	0.327705	0.166376	0.251664	0.149095	0.420101	0.474101	0.185459	0.287561	0.364238
Pcordatum_s239_g6938	2.41502	3.65114	5.05978	2.04067	2.65502	1.79138	9.08907	10.0015	9.02447	14.6177	16.2382	9.34814	11.6523	11.3007	10.4245	11.6092	13.2784	13.1269
Pcordatum_s239_g6940	0.307875	0.25961	0.976519	0.210987	0.628355	0.567724	0.322427	0.608484	0.747358	2.0481	3.46097	0.986889	0.351717	1.08111	0.924303	0.874998	1.39783	1.21856
Pcordatum_s239_g6941	0.178075	0.566312	0.582892	0.131797	0.171336	0.151556	0.86319	0.844672	0.795976	2.89883	4.42052	0.834818	0.565913	0.312657	0.436247	0.993792	0.756187	1.13854
Pcordatum_s239_g6942	1.10214	0.937174	5.67551	3.94533	9.75375	4.19347	0.93115	1.58886	1.30244	1.47145	3.38107	1.5976	1.21196	1.9351	1.7751	1.15579	4.3114	1.97386
Pcordatum_s239_g6943	7.50541	8.19474	4.47344	9.69158	6.08999	10.8183	3.81301	4.29229	3.72136	4.52421	4.61926	4.72211	5.49278	5.88791	6.21328	6.83244	5.39933	5.97038
Pcordatum_s239_g6944	0.223697	0.161682	1.05577	0	0.0391331	0	0.60241	0.459799	0.606683	0.490203	1.49326	0.430235	0.16727	0.353483	0.676956	0.242744	1.25461	1.00797
Pcordatum_s239_g6946	1.20473	1.58883	3.05495	0.823458	1.46432	0.885507	8.65148	7.978	5.84236	15.8205	20.4913	7.63103	4.07524	3.04922	2.89724	10.0838	8.21092	10.7512
Pcordatum_s2390_g33180	4.55046	3.45905	3.5834	3.355	1.16662	2.93799	4.36645	2.85311	4.6102	2.6403	3.21871	5.9886	4.59549	3.30601	5.14422	2.49328	4.02307	4.58623
Pcordatum_s2390_g33181	182.592	147.759	156.909	85.0484	25.78	63.0304	135.086	135.137	129.164	122.189	121.842	155.204	143.083	144.585	145.35	144.15	143.043	138.195
Pcordatum_s2390_g33182	10.8596	9.76168	12.4299	14.3146	19.049	17.0334	6.61611	6.88053	7.33446	4.74046	4.45713	7.39876	6.828	9.06883	8.24838	5.37859	4.85304	4.22538
Pcordatum_s2390_g33183	0.197417	0.335734	0.6188	0.219647	0.401223	0.242143	0.536849	0.670181	0.603646	1.6223	2.1883	0.827081	0.521008	0.479147	0.464385	0.760593	0.902521	1.11371
Pcordatum_s2390_g33184	2.24945	1.82259	1.70144	1.50816	2.03023	1.04868	1.18324	1.47249	1.43198	1.30074	1.22542	1.4467	1.45526	1.74834	2.26084	1.54366	1.64158	1.48314
Pcordatum_s2390_g33185	2.00201	1.99585	1.05103	0.908342	0.332111	1.17508	1.23939	1.44626	1.31752	1.32371	1.68011	2.28205	2.04333	1.78783	2.36272	1.55177	1.13389	1.74451
Pcordatum_s2390_g33186	0.718754	1.0328	1.74563	0.654404	2.06568	0.7428	0.660556	0.852326	0.799321	3.32155	6.76495	0.658273	0.421216	0.608446	0.739832	0.835665	1.31629	1.47971
Pcordatum_s2391_g33188	0.0775199	0.672349	0.826149	0	0.0678058	0.263903	0.695862	0.490272	0.467199	2.97281	4.15056	0.326142	0.241524	0.340266	0.335132	0.480689	0.248441	0.660843
Pcordatum_s2391_g33189	35.0036	33.106	27.146	31.7895	32.755	40.6829	21.4193	21.71	29.6697	6.7459	4.73273	24.0391	29.8683	34.6048	41.5996	28.537	28.3614	21.3303
Pcordatum_s2391_g33191	0.436093	0.595369	0.614756	0.252366	0.437956	0.316165	0.594441	0.689514	0.738183	0.391863	0.404316	0.601869	0.563612	0.552988	0.674985	0.513286	0.569402	0.786797
Pcordatum_s2391_g33192	6.45947	6.10116	4.94509	8.60183	26.1956	11.8697	5.99605	7.45678	10.4698	2.38407	2.14371	6.41907	14.2021	20.0084	25.466	13.1997	12.9974	11.6881
Pcordatum_s2391_g33193	0.580663	0.970524	0.884039	1.43254	1.42847	2.28563	0.423504	0.315596	0.492125	0.965696	0.58041	0.327183	0.316599	0.191157	0.418384	0.534464	0.348928	0.70715
Pcordatum_s2391_g33194	0.56984	1.0983	1.37364	2.03066	1.57837	1.6166	0.426266	0.525574	0.858581	1.04061	0.924554	0.627897	0.828526	0.833752	0.547447	0.956985	0.760943	0.462646
Pcordatum_s2392_g33196	0.294808	0.294549	0.66665	0.0926968	0.341292	0.214007	0.163451	0.239917	0.291771	0.230726	0.403959	0.130285	0.113463	0.251194	0.249902	0.147857	0.305677	0.269269
Pcordatum_s2393_g33198	173.087	160.272	145.908	172.605	102.138	202.599	132.701	121.897	117.572	110.961	96.01	137.247	150.489	153.468	134.636	139.521	128.439	122.579
Pcordatum_s2393_g33199	43.6157	43.1695	40.3107	51.1854	37.432	50.7458	33.7627	36.4685	37.3937	28.5529	26.7244	40.9867	41.0869	39.2353	39.4493	33.926	34.6579	35.3381
Pcordatum_s2393_g33200	106.098	99.5454	106.989	127.177	95.6945	123.197	74.2228	75.3235	78.7201	66.4625	55.9567	84.59	95.2599	103.279	96.8366	80.6539	84.2087	63.8791
Pcordatum_s2393_g33201	9.25475	9.48999	7.16146	3.56425	0.869713	2.06135	16.5694	15.298	15.9673	23.5449	24.2165	18.863	18.4445	15.7791	16.6248	19.3069	17.1588	25.3514
Pcordatum_s2393_g33203	2.01169	2.00945	2.63257	1.3941	0.612895	0.731012	2.84059	2.64464	3.25807	3.57338	3.01769	2.37741	3.73244	4.08765	3.74584	3.83685	4.8354	3.74366
Pcordatum_s2393_g33204	6.61188	5.97359	7.61268	4.21394	4.91583	3.79838	4.19173	4.37768	4.08863	4.43081	3.10336	5.41447	3.78529	4.2445	4.73427	3.01088	5.33067	3.64863
Pcordatum_s2393_g33205	2.01892	2.18882	11.1875	4.07745	7.58309	4.06824	4.85055	5.6332	4.84619	11.8273	19.1585	5.46042	3.31161	4.24848	5.43369	6.76578	12.7267	9.20206
Pcordatum_s2394_g33207	0.249348	0.388899	0.979029	0.172677	0.757617	0.390922	0.141365	0.394248	0.316374	0.431379	1.24106	0.212966	0.13902	0.207377	0.330956	0.223787	0.515227	0.447504
Pcordatum_s2394_g33208	0.265086	0.202867	1.41254	0.807868	2.30504	0.650286	0.559897	0.604044	0.446396	0.793248	1.16018	0.543577	0.359515	0.28747	0.528064	0.483458	1.08695	0.598185
Pcordatum_s2394_g33210	6.15701	5.48721	9.47313	2.25273	1.23227	1.44325	4.9414	6.5381	6.14523	5.90083	5.47858	6.25642	11.3147	13.5586	17.2564	12.4566	11.7057	11.5174
Pcordatum_s2394_g33211	0.673527	0.742379	1.67913	0.60927	0.412389	0.401258	1.90448	1.98342	1.63215	5.38984	6.8143	2.46933	0.870863	1.19734	1.3103	2.55807	2.72519	3.0349
Pcordatum_s2394_g33212	12.3844	12.5039	12.5214	5.55645	5.68213	3.59222	17.3225	16.2856	17.1243	14.7358	16.0997	15.5862	15.1852	16.8799	17.784	14.8902	17.3959	16.933
Pcordatum_s2394_g33213	79.55	79.1432	71.6477	117.626	163.008	133.133	51.1661	51.0226	63.0894	23.9349	19.579	55.4599	57.4115	63.108	72.7556	57.9131	53.1469	41.1509
Pcordatum_s2394_g33215	3.88136	9.15424	2.35481	3.19187	1.0721	3.72558	2.12191	2.44553	2.13989	3.24323	3.10475	2.29773	3.60059	1.99831	2.88074	3.9585	1.73027	2.50558
Pcordatum_s2395_g33216	2.22726	4.11392	3.24963	0.50878	0.324693	0.421239	4.27631	5.28234	4.288	8.52193	15.3151	4.35059	2.39021	2.66134	2.67467	9.49498	7.4355	7.12012
Pcordatum_s2395_g33217	1.57893	3.09755	2.14631	0.0927463	0.591888	0.767883	3.84705	3.83387	3.05869	12.7103	16.3118	2.98251	1.40553	2.17818	1.54397	11.8887	4.33737	6.24933
Pcordatum_s2395_g33218	2.29142	2.27723	3.47407	4.44397	5.34474	5.15172	1.49126	1.7964	1.82215	1.44961	1.42072	1.93957	1.65392	2.33009	2.24265	1.77609	2.79979	2.19757
Pcordatum_s2395_g33219	24.3606	24.6378	38.9555	71.9943	94.7761	88.7625	20.6526	21.9333	22.5154	22.1106	21.1151	30.4013	29.8852	34.8261	31.1435	35.7972	37.6132	31.2123
Pcordatum_s2395_g33220	31.4375	36.566	42.8725	97.5192	113.005	124.464	28.7855	27.0631	26.872	34.0481	28.3072	37.8843	37.9525	34.7011	34.8781	44.3557	34.0996	40.4672
Pcordatum_s2395_g33221	1.06517	2.07573	1.83722	0.587663	0.896309	0.711463	2.09385	2.17448	1.67261	5.82488	9.57237	2.3906	1.20144	1.07713	1.05893	5.05821	1.79329	3.7438
Pcordatum_s2395_g33222	60.3402	57.3497	52.523	48.4437	12.6586	35.1041	47.9711	46.7076	42.1066	50.06	42.1838	47.5724	45.9415	40.6477	42.0229	38.7311	32.2304	39.9129
Pcordatum_s2396_g33223	11.7286	15.1273	10.2277	2.33379	1.33811	1.58504	17.7328	19.1227	19.1636	17.8898	17.1588	16.0706	15.8049	13.43	15.4318	16.5492	14.9217	19.0896
Pcordatum_s2396_g33224	0.120972	0.612042	1.65757	0.298446	0.370343	0.514782	1.08591	0.621628	0.78983	1.13611	0.967351	0.763426	0.753806	0.477894	0.566562	0.937656	1.35694	1.03126
Pcordatum_s2396_g33225	31.9137	30.9849	30.6125	33.2403	20.3159	33.1506	27.4211	27.6752	26.6705	28.1845	23.0516	29.0814	27.0023	29.0122	26.5981	24.9363	24.4752	24.1261
Pcordatum_s2396_g33227	1.44928	1.97175	2.66075	1.40215	0.894823	1.8139	1.91316	1.34793	1.41294	1.60129	0.948474	0.614863	2.44364	1.12261	1.35137	1.58589	1.2978	1.76497
Pcordatum_s2396_g33228	2.86596	3.16468	3.5149	2.09498	1.32304	2.30365	1.42925	1.51047	1.47937	0.809968	1.71606	1.33974	0.793714	2.23642	2.23709	1.049	1.53084	1.9875
Pcordatum_s2396_g33229	0.136188	0.492164	0.362848	0.111996	0.119122	0.115907	0.916875	1.39964	1.53897	1.91853	1.51517	0.654823	1.01835	0.657563	0.785018	0.63336	0.60014	0.953661
Pcordatum_s2396_g33230	0.323666	0.545851	0.734324	0.292265	0.516254	0.313275	0.541203	0.576978	0.522731	0.59106	0.719313	0.633184	0.518054	0.579423	0.503003	0.605052	0.757642	0.672409
Pcordatum_s2396_g33232	0.512086	0.211497	0.55688	0.541438	0.511903	0.622608	0.197004	0.0578334	0.110223	0.572535	0.203473	0.175873	0.638189	0.385329	0.579813	0.283514	0	0.178181
Pcordatum_s2396_g33233	5.19694	3.78228	4.86268	4.6299	3.56711	4.45372	3.53119	4.19408	4.22326	3.41765	3.58859	5.01062	5.28481	6.39988	5.66881	4.08412	5.81208	5.0544
Pcordatum_s2396_g33234	0.85985	1.14973	1.99636	0.318198	0.526471	0.457376	4.01362	3.97661	3.23885	5.16486	7.42886	3.86304	2.46466	2.13244	2.13743	3.14909	4.32302	4.59438
Pcordatum_s2397_g33235	10.6793	22.3024	27.3479	7.68951	9.72849	8.33502	25.4458	32.1753	28.2512	27.9241	31.346	36.5	25.545	26.6566	28.1195	28.4947	36.0002	36.2299
Pcordatum_s2397_g33236	61.9831	53.9577	48.8031	51.7111	19.9329	43.5782	77.4115	69.7829	67.9591	78.1117	66.2114	79.3379	97.8989	92.4744	82.0991	98.6154	86.4444	90.2538
Pcordatum_s2397_g33238	0.442921	0.409055	0.337165	0.141649	0.129139	0.18848	0.971888	1.14773	1.05046	2.19541	2.44677	0.621151	0.551992	0.626451	0.425515	0.82013	0.532314	1.28857
Pcordatum_s2397_g33239	0.332115	0.33606	0.809013	0.0546236	0.174298	0.226125	1.31175	0.682647	0.76728	2.13137	2.1708	0.75852	0.53807	0.291557	0.335017	0.463363	0.159658	0.889812
Pcordatum_s2397_g33240	0.523885	0.378648	0.864062	0.359018	0.0763727	0.297245	0.627024	1.38054	1.0086	2.59672	2.54998	1.57435	0.598486	0.229954	0.56621	0.676776	0.629619	1.32917
Pcordatum_s2397_g33241	3.89936	2.81834	5.93664	2.18327	1.48766	2.1536	4.80358	4.16489	3.64595	6.7853	5.79782	4.21354	4.05828	3.05901	3.22805	4.59793	3.05777	4.44565
Pcordatum_s2397_g33242	3.85505	2.66775	4.49554	3.6424	6.16998	3.76961	4.34404	4.34451	3.25437	3.14547	2.56654	3.00716	2.55552	1.87215	2.24578	2.47946	3.02302	2.29746
Pcordatum_s2397_g33244	0.239371	0.226245	0.546652	0.0302845	0.0322116	0.0626843	0.148758	0.291134	0.157212	0.489965	0.755412	0.265604	0.172106	0.193975	0.371482	0.19981	0.457342	0.347574
Pcordatum_s2397_g33246	19.0411	19.0564	10.8237	4.86521	2.14529	2.32716	31.6111	28.7175	26.3006	37.5601	34.3738	28.0976	28.1394	21.8949	22.4959	32.2279	26.1172	33.32
Pcordatum_s2398_g33247	0.0780321	0.0422995	0.0297003	0.385022	0.460713	0.249043	0.210138	0.0616889	0.0979762	0.412225	0.284863	0.281397	0.194496	0.205509	0.154617	0.302415	0.187562	0.142545
Pcordatum_s2398_g33249	0.154671	0.409902	0.902676	0.127195	0.496059	0.263274	0.231402	0.611381	0.362512	1.00875	0.860401	0.774679	0.257012	0.407347	0.297185	0.19981	0.371775	1.47551
Pcordatum_s2398_g33250	0.529137	1.16204	1.27036	0.267779	0.249216	0.242489	2.2105	2.60642	2.18734	5.55875	7.92475	3.57168	2.20658	1.59008	1.74499	4.08559	3.32641	6.1094
Pcordatum_s2398_g33251	331.077	308.28	263.883	390.979	222.633	382.891	288.327	275.776	284.906	329.501	258.281	345.229	359.876	381.608	355.567	330.454	330.097	290.484
Pcordatum_s2398_g33252	195.007	192.987	80.7451	220.449	91.3555	224.58	175.67	162.048	163.682	206.391	156.853	214.129	210.158	207.89	190.512	195.761	148.775	173.641
Pcordatum_s2398_g33253	0	0.295608	0.467008	0.140141	0.447177	0.261064	0.33654	0.431111	0.171176	0.773553	0.687283	0.430178	0.467233	0.329126	0.491151	0.68686	0.436923	0.581098
Pcordatum_s2398_g33254	0.222472	0.0535986	0.112902	0	0.0648644	0.0631137	0.465973	0.117251	0.223466	0.870566	0.876607	0.445705	0.462094	0.390607	0.267162	0.632276	0.415913	0.451555
Pcordatum_s2399_g33255	3.10491	2.69761	3.29428	4.57751	4.62957	5.65472	1.53076	1.72967	2.00378	1.76269	1.63323	2.67834	2.32571	2.28792	2.39945	2.21958	2.25569	2.40981
Pcordatum_s2399_g33256	2.2138	1.22885	2.07618	0.888423	0.681607	0.678283	2.40057	2.05816	2.5617	2.60581	2.61076	2.76755	2.9576	3.265	4.35144	3.29458	4.39886	3.59112
Pcordatum_s2399_g33257	12.5736	12.769	13.9611	8.20558	8.50284	5.38705	14.4629	15.1958	14.7451	12.2551	10.9735	12.6565	14.907	13.7896	14.9171	13.2476	14.5179	12.5318
Pcordatum_s2399_g33258	3.41588	3.71057	8.30265	4.02471	7.14634	3.84225	6.97536	7.70656	6.90244	6.64436	8.18135	10.0971	6.78391	7.29518	7.8299	8.53137	11.2676	10.85
Pcordatum_s2399_g33259	13.3125	15.6508	9.81322	12.4374	2.65313	8.78434	10.4752	10.7575	10.2194	11.7706	11.9519	11.9005	8.47915	7.39671	7.80112	9.8941	6.91955	10.2097
Pcordatum_s2399_g33260	58.4387	56.3695	56.3439	61.4614	36.5657	61.7383	43.2156	42.0499	42.328	31.1687	24.6727	40.868	45.7979	47.0773	46.7221	36.3929	35.0528	32.8376
Pcordatum_s2399_g33263	10.3939	10.65	3.54791	2.66261	0.171366	0.824926	16.8368	17.0698	14.3658	22.2894	20.7787	16.6711	16.6415	12.501	14.3095	17.863	12.9708	17.5491
Pcordatum_s2399_g33264	89.5684	88.6797	67.7173	98.8333	136.264	122.823	48.96	51.2755	51.6664	35.2222	29.5948	43.756	44.4766	54.7642	42.6494	44.5908	44.1895	41.0649
Pcordatum_s2399_g33265	45.7507	40.4131	51.7238	19.9402	10.4726	9.77928	66.8951	65.0891	59.254	80.1325	83.8831	67.8644	65.6616	61.1589	59.8231	71.414	76.3571	67.0105
Pcordatum_s2399_g33266	12.4718	14.5312	13.6513	5.0953	6.96996	3.4113	29.3143	31.1444	29.3137	27.1202	26.1277	20.8368	25.0061	23.5937	21.5624	25.6712	28.1226	25.6026
Pcordatum_s24_g1038	22.2117	23.3935	23.8218	41.4131	33.227	49.5909	17.345	16.4968	17.0026	17.7977	16.9566	21.628	19.3306	19.0347	18.9412	17.3273	14.9774	17.7924
Pcordatum_s24_g1039	5.75345	8.50587	9.27703	3.52705	2.05874	2.84896	11.9725	11.0817	10.9542	11.5027	11.3837	10.8769	8.40876	9.27519	9.04477	11.3921	9.68051	10.7967
Pcordatum_s24_g1040	6.92076	8.28572	13.0576	6.80867	9.35879	6.97419	9.60454	12.218	10.7474	9.76946	9.7723	13.4739	9.31291	10.2502	10.585	9.9717	12.3488	10.8586
Pcordatum_s24_g1041	24.2432	25.2345	15.2827	6.29891	6.13088	3.80269	24.4539	26.9729	22.779	16.8905	15.1408	16.4963	21.1928	16.895	19.8976	30.1795	25.619	26.1948
Pcordatum_s24_g1042	4.94459	7.4557	4.86722	1.71763	0.78297	1.19717	11.9764	12.3672	13.53	15.3457	13.4268	11.2469	9.26989	9.65446	8.87607	9.58144	9.93839	14.0419
Pcordatum_s24_g1043	1.91064	1.41729	4.63124	1.40584	1.36336	1.06981	1.66996	2.10671	1.48989	2.20364	5.76875	1.57142	1.50388	1.85387	2.35483	1.75375	4.59251	2.35745
Pcordatum_s24_g1044	4.90376	4.68762	4.0005	6.44647	11.1459	7.59905	3.09237	2.75122	3.00131	1.81575	1.68658	1.73246	2.19044	2.76194	1.64634	1.79829	1.54906	1.66958
Pcordatum_s24_g1045	4.62776	4.59521	4.80682	5.60183	7.52825	8.48455	2.7759	2.61567	3.30171	2.26788	2.01495	3.02836	2.29078	3.28427	2.6021	2.0114	2.99747	2.14636
Pcordatum_s24_g1046	0.107198	0.154958	0.244807	0.0661162	0.140647	0.0684252	0.120283	0.275424	0.121136	0.419481	0.484508	0.338251	0.333988	0.21174	0.173787	0.186951	0.386499	0.57115
Pcordatum_s24_g1047	0.513531	0.632668	0.639682	0.0191958	0.112295	0.119197	0.293347	0.590511	0.480657	0.949959	2.26423	0.35775	0.261814	0.286885	0.361604	0.19902	0.252481	0.760423
Pcordatum_s24_g1048	0.661749	0.850298	0.741624	0.0604662	0.144706	0.125156	0.429017	0.930047	0.655475	1.32354	3.28494	0.519258	0.332174	0.242057	0.251649	0.356198	0.191463	0.906636
Pcordatum_s24_g1049	3.59976	4.55878	15.7071	4.36793	9.23731	3.59343	3.43622	5.74906	4.44948	7.92413	19.6352	3.03023	2.43704	3.61552	4.50726	4.17323	10.3648	6.32318
Pcordatum_s24_g1050	1.11305	1.54802	2.07971	1.4562	2.6847	1.13388	1.95286	2.1865	2.18523	3.53723	3.75253	2.30087	1.59732	2.19113	2.55177	1.92154	2.5808	2.68021
Pcordatum_s24_g1052	1.75698	1.49696	1.71391	0.937729	0.45799	0.638734	1.54061	1.40279	1.4931	1.52988	1.48467	1.2588	1.64948	1.74671	1.90731	1.31224	1.57553	1.42411
Pcordatum_s24_g1053	12.3151	11.9828	12.4677	11.7982	6.16478	9.79807	5.40354	5.6908	6.42444	2.84632	2.11031	5.68321	6.32979	6.69371	6.97583	5.61844	4.72255	4.00144
Pcordatum_s24_g1054	80.7798	79.7525	104.981	62.1992	83.5528	50.713	72.8571	71.6921	69.1472	67.9684	53.8742	65.8576	61.4847	60.6688	58.6467	52.8519	66.8755	57.3238
Pcordatum_s24_g1055	4.58418	4.72854	3.94555	2.14066	0.765676	1.47041	4.44587	3.56943	3.78323	3.22715	3.79629	3.61363	3.47376	2.85143	3.10385	3.26753	2.69471	3.18413
Pcordatum_s24_g1056	2.70674	3.56056	1.44232	1.15747	0.118378	0.483766	2.45402	2.5892	3.0315	2.45732	2.67262	3.04216	2.39503	2.11481	2.1258	2.47565	1.69158	2.86782
Pcordatum_s24_g1057	33.4809	34.9943	29.8063	31.4846	14.2814	30.4748	24.4728	25.0593	22.5915	24.6549	23.81	26.5127	24.2633	23.8192	23.0744	21.4856	18.9346	20.0031
Pcordatum_s24_g1058	2.04209	2.56205	8.56446	5.29149	11.526	4.42694	3.83913	5.60469	5.0313	2.65363	5.17083	5.16416	5.33003	4.93842	5.80225	5.64446	11.237	10.8627
Pcordatum_s24_g1059	1.1928	2.45373	1.79271	0.251515	0.13376	0.18221	7.22052	5.22265	4.71573	20.7529	24.2869	8.10655	3.46857	2.22852	2.22574	7.9416	3.50421	8.58541
Pcordatum_s24_g1060	3.52225	5.3943	5.86976	1.39348	1.64868	1.28011	5.98172	7.46559	7.85053	8.61259	9.62467	8.73107	6.72679	7.78879	8.31327	7.21635	9.47307	10.0166
Pcordatum_s24_g1061	7.36588	7.95369	73.3657	26.8569	92.0629	28.4746	10.7545	17.3292	11.2765	25.7678	49.9227	11.7878	10.6728	12.699	15.7301	15.7522	43.4448	19.7241
Pcordatum_s24_g1062	2.42581	4.00939	3.40807	0.352039	0.436847	0.652764	5.42784	5.73913	4.67622	24.4294	37.134	7.98672	2.47856	2.23918	2.21053	8.97269	4.83042	10.0248
Pcordatum_s24_g1063	2.38748	3.81237	4.22658	1.87205	1.99117	2.55173	4.53548	6.75968	7.44543	2.99832	2.77976	5.77314	5.12047	4.8255	6.2809	2.6252	3.64784	5.61225
Pcordatum_s24_g1064	6.34459	5.23519	13.0715	4.71003	5.54007	4.01756	15.3169	16.1172	14.1869	17.5148	15.1925	13.6718	12.4339	9.24815	12.6924	16.012	15.4324	14.8204
Pcordatum_s24_g1065	19.1127	18.1213	17.88	17.3731	8.17099	15.8095	16.3614	14.4094	16.6231	13.6767	14.8019	17.4245	19.4703	20.1957	18.5873	18.0394	21.228	17.8493
Pcordatum_s24_g1066	0.0529651	0.181838	0.483825	0.228671	0.52119	0.214118	0.0713167	0.136084	0.0997535	0.145083	0.589268	0.0955005	0.066008	0.127867	0.114488	0.102634	0.201574	0.225759
Pcordatum_s24_g1068	0.232838	0.28048	0.324946	0.0319127	0	0	0.766363	0.766966	0.818575	0.516307	0.62063	0.769681	0.58035	1.05609	0.83883	0.751973	0.932769	1.20512
Pcordatum_s24_g1069	20.4315	19.7318	23.7506	43.4172	71.8921	45.6271	13.1153	16.1983	19.8797	9.38464	10.5237	20.2216	19.4054	24.0174	25.4585	18.3632	19.6348	16.8362
Pcordatum_s24_g1070	1.23119	2.14655	3.05491	0.394172	0.476799	0.423936	1.54388	2.49647	2.15241	2.94955	6.68547	1.81323	1.45239	1.66664	1.68618	2.29469	3.07231	3.97164
Pcordatum_s24_g1071	0.474267	0.481753	0.956234	0.179197	0.168177	0.196365	1.70291	1.43894	1.47422	3.26033	4.31389	1.98763	0.854636	0.731425	0.655737	1.79829	1.46861	2.73178
Pcordatum_s24_g1072	143.961	139.096	134.301	149.14	95.2212	148.784	109.49	100.967	114.055	80.8526	69.7647	108.162	120.104	128.152	122.077	104.997	103.663	91.9764
Pcordatum_s24_g1073	0.688419	2.21644	1.57214	0.0514662	0.273705	0.266318	2.69657	2.6717	3.61464	1.12654	1.0009	2.82108	2.41784	2.52728	2.93106	3.34711	2.25644	4.03946
Pcordatum_s24_g1074	1.26878	2.07862	1.44876	0.556478	0.332937	0.611907	0.987073	0.635264	0.828396	0.95989	0.735206	0.660898	1.95018	1.22522	0.853247	1.67185	0.7116	1.54516
Pcordatum_s240_g6949	45.9549	39.6348	55.3816	45.4364	50.7309	31.872	35.3055	35.6755	38.5615	24.4779	26.1186	38.3878	33.256	40.9047	40.1355	30.6314	45.0524	31.2141
Pcordatum_s240_g6950	0.447395	0.582055	0.749257	0.0735838	0.547863	0	1.36546	1.34403	1.12349	3.43142	4.10646	1.66716	1.22665	0.942622	1.09602	1.66453	0.931998	1.96146
Pcordatum_s240_g6951	14.347	16.0246	14.693	9.39753	4.9321	7.26945	18.8088	17.5275	19.8404	21.1511	19.1519	20.8354	24.6889	23.7546	24.4131	22.4736	22.6158	25.9137
Pcordatum_s240_g6952	0.388992	1.3589	0.838988	0.10663	0.170124	0	4.65575	5.43287	4.23292	8.93017	10.1883	4.7928	2.30272	1.36596	1.07441	6.43221	2.9089	6.86904
Pcordatum_s240_g6953	0.527225	0.517157	1.06069	0.216784	0.461158	0.400635	1.4029	1.74164	1.41852	2.99152	3.08996	2.03707	0.962119	0.562021	1.11251	1.75138	1.29744	2.31604
Pcordatum_s240_g6955	0.218808	0.35144	0.222085	0.299898	0.616698	0.331063	0.349181	0.461282	0.634938	0.589848	0.540971	0.701386	0.878669	0.875065	0.928426	0.847996	0.798648	0.814218
Pcordatum_s240_g6956	1.85307	4.98117	1.50572	1.95195	0.291391	0.708815	5.19586	6.63349	6.2847	9.8912	9.52646	3.72918	4.52798	4.02125	3.33048	4.50264	3.1863	6.31378
Pcordatum_s240_g6957	2.61879	3.44657	2.43982	2.0893	0.376073	1.13103	4.91207	5.09852	5.18248	7.73935	7.44697	3.80571	4.43276	3.53427	3.63301	4.08998	3.10036	4.95047
Pcordatum_s240_g6958	1.00604	1.50622	3.46448	1.33949	1.55043	1.14163	0.967587	1.5528	1.21506	3.58062	7.61179	1.16613	0.716449	1.1145	1.29443	1.22538	2.64848	1.91072
Pcordatum_s240_g6959	1.98377	2.4088	2.51684	1.02232	0.856021	0.855427	3.39527	4.07754	3.33434	3.47773	3.75199	2.52767	3.51063	3.55268	3.12553	3.54679	4.89544	3.801
Pcordatum_s240_g6960	9.71307	8.38359	8.80711	6.08233	3.29963	3.6277	10.8254	10.8724	9.79379	10.682	9.88311	10.4617	9.8746	8.90502	9.67381	10.2454	11.1736	11.1868
Pcordatum_s240_g6961	13.3609	11.7104	12.0412	11.3664	11.7538	7.25405	10.6149	9.95554	8.13723	8.35332	7.68869	11.8147	8.32555	8.49363	9.35028	8.74913	8.12104	8.60324
Pcordatum_s240_g6962	4.8632	6.83648	12.4646	3.66908	8.93686	4.27188	9.99255	11.2518	10.767	2.14748	3.87801	8.90284	9.59161	11.7308	12.0071	8.35168	12.4044	13.4888
Pcordatum_s240_g6964	3.36302	4.12295	14.1288	7.80673	13.5537	7.53592	12.3428	14.4712	11.1604	20.7895	26.108	14.763	7.45394	7.81061	9.75395	15.7392	17.8384	17.6785
Pcordatum_s240_g6965	0.205175	0.490513	1.15337	0.389372	0.814493	0.349241	1.50175	1.29763	1.92617	1.74164	1.88761	1.31853	1.25883	1.17771	1.80813	1.51693	1.90946	2.2296
Pcordatum_s240_g6966	1.82652	2.57952	4.4365	1.61076	3.33192	1.65679	1.58565	1.73847	1.85883	1.52354	2.79917	1.09057	1.0483	1.23425	1.43728	0.977983	2.16628	1.47805
Pcordatum_s240_g6967	3.1844	2.89343	3.2898	1.49641	2.90473	2.43916	2.89933	2.22974	2.71884	1.53093	1.96121	2.18733	2.06932	2.75559	2.98278	1.93933	3.20747	3.01935
Pcordatum_s240_g6968	5.25426	6.11359	9.2569	3.71531	7.17229	3.35384	16.9544	15.7813	14.9336	17.2586	18.3784	13.218	12.0049	11.1996	8.90532	16.1978	13.347	15.694
Pcordatum_s240_g6969	8.69367	7.85856	4.38283	1.94296	0.521664	0.9566	18.923	20.3103	19.124	25.6898	22.9205	16.6681	22.6553	18.1638	17.9657	23.7359	18.8014	24.541
Pcordatum_s2400_g33268	0.56959	0.792489	1.78856	0.64406	1.37009	0.787745	1.11207	1.22705	1.273	0.713246	1.11888	1.57476	1.17126	1.21258	0.995232	1.04854	1.8711	2.3151
Pcordatum_s2400_g33269	4.87634	4.59019	3.25504	3.75027	0.958076	3.0297	4.15038	4.59607	3.8561	3.70098	3.36879	4.07023	4.31833	3.99422	3.82467	3.43681	3.5104	3.63625
Pcordatum_s2400_g33270	0.519694	0.438222	0.395608	0.106844	0.0757617	0.184292	0.427631	0.239662	0.413263	0.949033	1.32502	0.156175	0.269863	0.114057	0.124818	0.369249	0.312291	0.395562
Pcordatum_s2400_g33271	13.8186	14.5697	12.7965	28.4097	27.9122	32.9179	7.73674	8.44672	8.55003	6.85686	5.39873	9.03316	10.8744	10.8179	11.0858	7.50865	6.73434	7.11318
Pcordatum_s2400_g33273	7.97394	13.0732	16.4667	3.87673	7.44262	4.6239	13.7905	16.7707	15.3811	14.156	14.7625	15.3824	14.5938	14.8075	15.8993	15.0564	20.2113	21.4271
Pcordatum_s2400_g33274	0.0676684	0.309755	0.188875	0	0	0.115182	0.0809906	0.106992	0.158599	0.406022	0.454848	0.0406706	0.0281107	0.217818	0.0812616	0	0.180724	0.274696
Pcordatum_s2400_g33275	33.5316	35.9242	39.679	24.269	4.51533	14.5801	47.5692	45.0359	46.0252	58.5638	54.2243	59.0599	71.451	69.9022	65.4701	72.7309	69.8006	71.8799
Pcordatum_s2400_g33276	5.72214	4.29024	7.42849	6.59963	8.3695	9.17418	3.26094	3.58516	3.78014	3.53063	3.96237	4.63788	3.75796	4.43973	4.58487	3.44147	5.36465	3.87466
Pcordatum_s2400_g33277	0.114208	0.214621	0.539022	0.0563522	0.0998967	0.0388802	0.184536	0.270865	0.172078	0.196643	0.333542	0.17847	0.825529	1.26329	1.82684	0.424913	0.896757	0.917971
Pcordatum_s2401_g33278	3.91922	3.36961	3.37343	2.38039	2.2854	2.09291	4.00099	3.7059	3.70517	3.0673	3.97206	4.14148	3.67124	4.22768	3.72829	3.07752	5.13096	3.83708
Pcordatum_s2401_g33280	1.70133	1.64425	2.3978	1.59098	1.33507	1.50589	1.12577	1.14517	1.31344	1.03478	1.12218	1.23874	1.35699	1.29727	1.41499	1.36392	1.51114	1.21948
Pcordatum_s2402_g33282	34.2585	28.7901	22.9546	18.6796	16.0674	19.4067	17.8683	17.8011	18.0546	8.34756	6.36363	13.9687	17.9696	19.4013	15.8289	14.8845	17.3378	17.4127
Pcordatum_s2402_g33283	0.867537	1.10432	2.47895	1.33102	2.33877	1.2618	3.2138	2.76383	1.85338	7.47872	10.6648	2.71991	1.69034	1.50045	1.71665	6.11713	4.62699	5.50333
Pcordatum_s2402_g33284	19.0901	17.119	16.1534	15.5043	8.05572	15.9619	17.0656	15.7623	17.5412	17.7187	17.402	20.6124	22.2796	22.3336	21.2861	22.5316	21.758	22.2038
Pcordatum_s2402_g33285	1.60033	2.85599	4.7977	1.08858	1.08873	1.3452	2.46519	2.87394	2.60969	3.4327	4.03902	2.14931	2.41301	2.65371	3.10336	3.26186	3.24512	3.69336
Pcordatum_s2402_g33287	0.237897	0.687779	0.796817	0.0782547	0.29132	0.269959	0.370152	0.589291	0.597401	0.670268	0.794023	0.266901	0.306363	0.334152	0.205694	0.393376	0.330386	0.685666
Pcordatum_s2402_g33288	7.90539	9.73828	11.4339	9.07324	3.1868	7.40093	7.52827	7.17354	7.19845	6.85951	6.76371	7.47823	6.85365	7.15121	7.23151	5.46148	6.38902	6.71827
Pcordatum_s2403_g33289	0.129063	0.103648	0.0982469	0.176894	0.501733	0.2563	0.154472	0.136042	0.0720222	0.0448928	0.109687	0.146522	0.0625509	0.0755346	0.23765	0.0778068	0.114897	0.130981
Pcordatum_s2403_g33294	0.21174	0.459117	0.19342	0	0.111124	0.0720829	0.190069	0.066957	0.212686	1.12686	1.59012	0.0763568	0.0791644	0.148706	0.0305128	0.196944	0	0.361008
Pcordatum_s2404_g33296	18.6045	27.9488	38.4086	14.5836	11.95	13.041	35.505	38.5753	36.5143	35.0961	32.2717	40.5975	37.1576	36.416	35.3125	35.8694	42.948	39.6214
Pcordatum_s2404_g33297	13.0301	16.9052	8.91267	6.38933	2.35969	5.28079	20.1481	19.5571	20.9739	17.9675	17.3143	19.684	23.5682	15.3939	17.4748	18.903	14.1793	21.9957
Pcordatum_s2405_g33299	63.1246	61.0971	54.5592	37.8108	15.0869	36.9597	53.8928	54.18	57.102	50.7612	44.4791	55.1919	51.3068	59.515	53.2045	47.4252	55.5238	49.1267
Pcordatum_s2405_g33300	3.11908	3.95401	12.9159	5.53288	14.0125	4.87832	1.90566	4.44105	3.25604	4.40929	8.68674	2.24762	2.5236	3.55533	5.15368	2.74671	9.22428	3.91783
Pcordatum_s2405_g33301	0.337103	0.859934	0.845315	0.146763	0.0693788	0.118136	0.623005	0.721117	0.637383	1.42777	2.79906	0.560152	0.481898	0.313344	0.528647	0.63017	0.587849	1.1833
Pcordatum_s2405_g33305	113.959	109.096	96.463	97.7811	57.3044	102.23	80.7758	81.1172	92.5376	62.557	51.2592	84.4289	103.453	105.668	109.494	98.7775	97.5909	87.3364
Pcordatum_s2406_g33308	1.47317	1.30225	2.07192	0.427843	0.311362	0.335585	3.98194	4.01774	3.11078	5.44328	5.79966	3.64698	2.12942	1.26442	1.66124	3.55717	2.81699	4.075
Pcordatum_s2406_g33309	0.171575	0.230913	0.441365	0.0973076	0.243224	0.156094	0.154015	0.275957	0.207999	0.351905	0.921523	0.170683	0.125346	0.166204	0.119361	0.256805	0.350782	0.273795
Pcordatum_s2406_g33313	0.583171	0.779134	1.10309	0.537707	0.680124	0.270723	1.96704	2.27721	2.01472	3.47147	4.16567	2.06053	1.71784	2.07885	1.32424	2.19161	2.61941	2.99146
Pcordatum_s2406_g33314	15.7277	17.6789	13.9616	14.5659	3.48623	9.69785	16.7755	17.4281	15.2499	17.4475	16.7322	16.6095	18.1271	16.8124	16.0749	16.3568	14.4697	16.9987
Pcordatum_s2406_g33315	47.7886	38.3735	27.5099	14.5587	6.22282	9.07451	38.0875	37.1724	34.3988	31.2461	32.1106	41.8138	33.3112	31.019	32.9966	37.0978	37.4685	35.1239
Pcordatum_s2406_g33320	5.28467	6.50691	12.7682	6.51025	12.5701	6.47096	24.4128	27.1477	23.4152	49.2717	58.766	22.4596	19.2635	17.9154	17.4283	25.5161	27.8484	30.0424
Pcordatum_s2407_g33322	0.297444	0.429967	0.135854	0.342448	0.416273	0.455667	0.534004	0.752469	0.836566	0.605251	0.703213	0.965369	0.556036	0.574464	0.300043	0.50721	0.381308	0.79692
Pcordatum_s2407_g33325	25.6458	24.0478	22.2314	31.3563	27.8177	36.9225	16.1756	16.5679	19.1217	11.6713	11.5481	24.4448	18.2685	17.6045	20.31	16.0251	15.2072	20.1221
Pcordatum_s2407_g33326	0.0793183	0.401303	0.181139	0.16307	0.138758	0.236272	0.320402	0.376235	0.278855	0.341424	0.165462	0.309871	0.691955	0.417792	1.11445	0.73776	0.762615	0.748622
Pcordatum_s2407_g33327	84.3389	83.8122	44.9449	175.743	266.139	185.541	62.2644	54.4358	59.2046	59.3938	50.7647	78.118	67.4026	71.3302	63.7577	57.1756	51.6431	51.9098
Pcordatum_s2408_g33330	19.3955	19.9948	15.9165	6.45812	6.55763	3.7543	37.2271	38.8454	35.4426	33.1303	33.163	29.0035	35.3393	28.5925	28.0854	35.4872	32.2688	35.3705
Pcordatum_s2408_g33331	54.4336	51.0894	55.9779	123.309	223.203	145.047	38.5041	35.4368	39.5761	36.0529	29.4267	45.3853	38.5743	44.4565	38.1443	36.3298	39.9296	33.3834
Pcordatum_s2408_g33333	0.827059	0.380401	0.915758	0.185493	0	0.191971	2.6322	1.72376	1.32166	3.41294	3.60741	2.34986	0.937023	0.660054	0.595919	1.92317	1.14458	1.51083
Pcordatum_s2409_g33338	14.6296	17.0441	19.5392	6.86232	5.35875	4.80957	29.3463	26.8262	29.6287	40.3009	44.0877	28.0131	22.0333	20.2614	20.2258	27.6527	31.8638	34.4428
Pcordatum_s241_g6970	11.1214	14.4804	9.65791	3.96207	0.98331	3.65623	18.2364	18.4412	17.785	20.0473	19.4587	17.9293	14.7857	13.3584	13.3072	12.5102	12.2883	17.8223
Pcordatum_s241_g6971	9.10091	7.8254	7.28625	6.70999	6.6566	5.8092	7.53565	6.1404	6.06813	5.58761	6.00099	5.89429	7.52878	8.6094	7.74459	6.26361	5.84603	6.06719
Pcordatum_s241_g6972	3.97866	3.79747	4.35835	3.93311	5.44446	6.65433	2.32705	2.10422	2.08177	2.18076	1.90864	2.43295	1.77087	1.98371	1.78796	1.54731	1.74384	1.59542
Pcordatum_s241_g6973	4.05558	3.95196	3.1148	1.16134	0.855169	0.616361	6.50092	8.35895	7.18355	10.2872	10.3486	7.16021	6.11478	5.30869	4.69632	6.65187	7.45622	8.51098
Pcordatum_s241_g6974	1.91405	1.67687	2.38424	1.09706	1.54736	0.691095	4.37349	4.03512	3.84521	3.99466	3.9928	2.98058	5.11414	4.20077	5.20307	4.3159	5.32103	4.48539
Pcordatum_s241_g6975	0.246067	0.622475	0.187314	0	0	0	3.31325	2.82069	1.60659	2.8887	5.47528	1.84866	1.14998	0.432035	0.0886491	4.38674	1.08434	3.44618
Pcordatum_s241_g6976	0.480802	0.656407	1.83001	0.966514	1.58875	0.772935	0.38364	0.59127	0.617105	1.96507	2.82319	0.738493	0.532624	0.750377	0.692862	0.579712	1.4125	1.17107
Pcordatum_s241_g6977	0.170312	0.114304	0.305596	0.320131	0.404346	0.227777	0.273002	0.375072	0.2505	0.580769	0.812064	0.409448	0.379021	0.395142	0.359377	0.414887	0.760259	0.562972
Pcordatum_s241_g6978	1.03366	1.2739	1.85618	0.239755	0.197055	0.3158	1.07062	1.37243	1.2313	2.10541	5.74083	0.939855	0.743196	0.895799	0.792525	1.11962	1.8475	1.43635
Pcordatum_s241_g6979	0.115796	0.376624	0.705183	0.190452	0.202571	0.344931	0.103945	0.0915437	0.37802	1.17814	2.05323	0.278387	0.108234	0.254138	0.208586	0.134631	0.139167	0.599336
Pcordatum_s241_g6980	0.373343	0.392497	0.465056	0.111644	0.623431	0.49106	0.1828	0.509804	0.460242	1.16876	1.46322	0.244789	0.126895	0.178773	0.195639	0.210458	0.135968	0.744004
Pcordatum_s241_g6981	10.9862	11.1052	17.0897	6.15399	2.99426	6.16565	15.7932	15.5453	14.9936	18.38	21.7552	19.6654	13.0467	14.1873	13.4225	14.0073	16.2652	17.8875
Pcordatum_s241_g6982	2.84575	3.00722	5.28871	2.66302	2.96981	2.23823	5.07378	5.19767	4.81013	4.23932	5.04933	4.4116	4.46374	4.94478	4.87864	4.28982	5.18912	4.42169
Pcordatum_s241_g6983	3.88786	4.33954	4.70159	2.67109	1.01159	1.29842	9.01205	8.67606	9.0216	10.5919	10.0095	8.04539	7.29856	7.3662	6.09906	6.96157	7.43268	8.99004
Pcordatum_s241_g6984	18.3258	19.5483	24.8537	10.1855	9.65445	10.8998	18.5302	20.5158	23.2318	16.2876	17.4298	27.2952	20.7385	21.2286	22.0374	17.0453	24.5728	24.9599
Pcordatum_s241_g6985	1.33537	2.35614	2.6908	0.500628	0.807315	0.568252	4.81243	4.64192	4.53688	7.34644	7.87899	5.60635	4.19723	4.12027	3.87698	5.31224	5.16079	6.34956
Pcordatum_s241_g6986	1.18112	1.03153	1.06145	1.64583	1.70751	1.7033	0.721553	1.02453	0.939235	0.590578	0.604562	0.887359	0.746211	0.849669	1.19381	0.762911	0.8149	0.65927
Pcordatum_s2410_g33341	0.760813	0.845989	0.957833	0.0481278	0.127976	0.34866	1.41843	1.06413	1.26389	3.09169	5.26996	1.81149	0.638189	0.642214	0.759028	1.47427	0.844029	2.17381
Pcordatum_s2410_g33342	0.773354	1.32752	1.1774	0.635975	0.169111	1.06955	0.433878	0.840649	0.145652	0.529595	0.739407	0.581009	0.542135	0.763776	0.208959	0.449573	0.697078	0.470907
Pcordatum_s2410_g33343	0.235368	1.07741	1.0153	0.967787	0.137249	1.06836	0.281707	0.496194	0.472841	1.35085	1.2002	0.565852	0.684434	0.482126	0.395709	0.729741	0.125721	0.668825
Pcordatum_s2410_g33345	0.217021	0.191714	0.477255	0.0793198	0.0843671	0.143657	0.0649368	0.0953156	0.157438	0.339695	0.519786	0.0579715	0	0.105844	0.0521233	0.0747619	0.0966007	0.161514
Pcordatum_s2410_g33346	11.7089	11.4084	31.393	16.5818	33.997	11.8547	37.2375	41.7628	34.6728	41.9629	44.1348	22.9766	26.0766	26.7789	25.7919	43.4688	54.4608	36.1302
Pcordatum_s2410_g33347	2.37458	3.2078	1.72153	0.185977	0.222538	0.360885	12.6371	13.4089	10.9747	15.8187	14.9981	7.33983	7.92677	5.58374	4.1348	11.9417	6.95339	12.3936
Pcordatum_s2410_g33349	4.28718	4.97885	12.0032	3.58536	5.7584	3.56215	17.4548	18.5089	16.5831	32.768	41.7655	18.4039	13.5203	12.6688	11.6022	21.2222	23.3112	27.1672
Pcordatum_s2410_g33350	0.432597	0.625337	2.27771	0.978314	2.2388	0.767031	0.517765	0.854984	0.76043	1.63639	3.48434	0.780009	0.292027	0.632948	0.727296	0.530905	1.67526	1.03171
Pcordatum_s2411_g33351	0.242394	0.642384	0.492049	0.26578	0	0.206297	4.13415	5.30168	3.48985	8.22057	12.8097	4.32201	1.71182	0.993036	0.523956	5.19804	2.91316	7.23229
Pcordatum_s2411_g33352	0.34139	0.740241	0.408379	0.0401065	0	0.0415072	3.2834	2.85311	2.4494	4.69478	5.76508	2.31566	1.42833	1.02754	0.527103	3.55338	1.36764	3.02908
Pcordatum_s2411_g33354	5.52103	4.5605	1.4737	1.41515	0.56445	1.09843	1.67345	2.38074	2.34072	1.51513	1.44587	2.24092	3.57434	2.89549	2.53149	3.61246	2.98733	2.40131
Pcordatum_s2411_g33355	1.23945	1.08027	0.444004	0.389722	0.0318862	0.434358	0.687193	0.86458	0.805582	0.82738	1.03929	0.525842	1.45381	1.2481	0.761725	0.960703	0.408911	0.821313
Pcordatum_s2411_g33356	0.8992	1.66442	4.40751	2.03804	4.52728	1.95989	0.984356	2.06326	1.8505	2.76348	9.57712	1.1468	1.57162	1.65579	1.92789	1.63194	4.3403	3.24516
Pcordatum_s2412_g33357	1.15025	1.90027	4.33634	1.98192	6.32412	1.53836	3.09758	2.42491	1.98067	1.50037	1.4473	2.17276	2.38917	2.69275	2.88102	1.86804	3.42309	3.2352
Pcordatum_s2412_g33358	21.7029	21.5785	20.9377	12.4721	6.80956	11.9545	21.5914	22.0782	20.3982	14.0251	12.4738	19.2239	25.1023	28.6916	24.6602	23.4683	25.7594	23.4676
Pcordatum_s2412_g33359	0.515569	0.506555	0.631628	0.271614	0.049324	0.150834	0.506191	0.43943	0.703985	0.529595	0.649782	0.89088	0.592332	0.56576	0.713942	0.705579	0.709987	0.858424
Pcordatum_s2412_g33360	12.8766	9.98496	10.6531	6.81318	5.06397	7.22103	9.26489	8.25421	8.27182	8.49955	7.05191	10.1509	9.61603	10.1474	10.0547	7.8298	8.3815	7.92583
Pcordatum_s2412_g33361	0.344414	0.440418	1.4319	1.1765	1.43675	0.834274	0.404293	0.586447	0.385871	1.47215	2.54225	0.414004	0.313666	0.395386	0.572676	0.246422	1.42221	0.629156
Pcordatum_s2412_g33364	12.0189	10.8407	48.6192	23.2802	36.6645	19.3591	13.3746	15.1555	14.9162	13.1378	22.6546	15.7608	8.97479	12.4696	16.0317	15.9371	24.8305	15.3628
Pcordatum_s2413_g33367	7.72243	9.39841	9.81501	2.31239	2.30356	1.50593	12.2758	12.7197	12.0212	14.4923	14.3163	13.0009	10.4019	9.34422	10.4663	10.2171	10.6163	13.4137
Pcordatum_s2414_g33368	0.321593	0.852271	1.14243	0.17631	0	0.0912336	0.192453	0.42373	0.538384	0.503377	0.521778	0.902002	0.467584	0.56464	0.540672	0.166179	0.429443	0.0652742
Pcordatum_s2414_g33369	1.12003	0.742064	0.497351	0.307022	0.163279	0.317745	0.921617	0.368937	0.656271	0.438285	0.778811	1.23414	0.756081	0.0819377	0.807012	0.506415	0.299129	0.341002
Pcordatum_s2414_g33370	21.9965	22.2875	23.1606	26.4292	19.3	21.0536	22.8209	20.4774	20.2708	18.1805	18.9642	22.4461	22.1612	21.7166	24.2921	18.165	18.777	19.2774
Pcordatum_s2414_g33371	10.7238	11.9803	7.28028	9.60322	3.65279	6.66961	11.1998	12.0442	10.3575	11.8427	10.4861	10.799	10.0074	9.50477	9.43564	8.77166	6.42344	10.7838
Pcordatum_s2414_g33373	13.5627	14.7626	14.7329	18.2511	9.80428	17.9239	10.8667	10.4071	10.965	10.985	11.007	13.324	12.223	11.7753	11.576	11.6999	10.1682	11.5802
Pcordatum_s2414_g33375	2.03522	2.59851	3.69624	0.909055	1.4368	1.11665	4.60905	4.77788	4.85136	4.16399	4.67658	3.86837	3.20591	3.35569	3.52092	6.11785	5.84387	5.53585
Pcordatum_s2414_g33377	0.0866156	0.18781	0.340662	0.0949722	0.265166	0.135147	0.103668	0.194012	0.0652521	0.203364	0.521977	0.147499	0.0359817	0.164749	0.249636	0.0671362	0.208194	0.167015
Pcordatum_s2415_g33380	0.948199	0.97696	4.3308	2.04065	4.87039	2.50683	1.39445	1.32377	1.16522	3.14204	3.77361	1.68543	0.955414	1.3106	1.99147	1.48554	2.84489	1.76897
Pcordatum_s2415_g33381	27.1451	18.5713	47.006	22.7064	22.1576	20.3691	44.4557	44.9673	36.6068	62.0715	67.3604	49.3496	35.024	31.243	36.1315	55.9736	48.5205	53.3725
Pcordatum_s2415_g33382	0.381231	0.275542	0.348246	1.06593	1.86737	1.68718	0.342214	1.08499	0.957337	1.01443	0.636212	2.06217	2.5656	1.53951	2.41725	1.59567	1.95487	2.08924
Pcordatum_s2415_g33383	31.3392	31.1641	32.0788	25.384	13.25	18.3763	34.7633	33.896	33.7948	39.6127	35.0728	37.7705	41.4165	42.1885	38.3439	37.4195	39.4101	38.313
Pcordatum_s2415_g33384	0	0.0816563	0.258005	0.882622	0.543508	1.15383	0.0507072	0.223287	0.255334	0.353677	0.117838	0.169756	0.316795	0.545491	0.244209	0.0875689	0.181038	0.275174
Pcordatum_s2416_g33385	4.34848	6.21394	7.47955	2.566	3.55677	1.99171	12.4553	13.8821	12.5286	13.9897	15.0839	10.2747	11.2006	10.1993	10.0693	18.8853	15.572	18.151
Pcordatum_s2416_g33386	1.17719	1.70168	4.37085	2.48933	3.78248	1.77885	4.01119	4.25435	3.9214	6.37394	7.63431	3.69645	3.38326	2.63631	2.66577	3.59392	5.75536	5.26636
Pcordatum_s2416_g33388	0.439355	0.612423	0.764459	0.206461	0.384298	0.26709	1.38036	1.24048	1.5919	2.03856	1.81121	1.35805	1.4862	1.46015	1.42455	1.70273	1.98639	1.81538
Pcordatum_s2416_g33389	0.483134	1.08766	1.02495	0.0390796	0.15241	0.161778	0.78206	1.18341	1.03025	3.39064	6.14067	1.11867	0.458984	0.458899	0.433712	1.44881	0.894762	1.71208
Pcordatum_s2416_g33392	0.197165	0.377949	0.783071	0.0563968	0.322422	0.284536	0.161597	0.379512	0.29707	0.28178	0.458983	0.180329	0.176276	0.301022	0.352069	0.179402	0.405234	0.475008
Pcordatum_s2416_g33393	0.117048	0.296096	0.311853	0.0962556	0.153571	0.0498086	0.157603	0.185067	0.499678	0.687042	1.74987	0.175873	0.364679	0.0513772	0.295177	0.181449	0.140672	0.605816
Pcordatum_s2417_g33396	2.10524	2.11938	8.6997	4.32816	12.89	4.22336	2.02477	3.09087	2.94541	3.47179	10.2471	2.57581	1.78034	3.36627	4.06308	3.26356	10.8434	4.89874
Pcordatum_s2417_g33398	0.223236	0.363034	0.446078	0	0.0244078	0.118745	0.325632	0.529444	0.36438	0.851719	3.4538	0.888884	0.260821	0.244968	0.321696	0.713755	0.55894	0.900549
Pcordatum_s2417_g33399	24.3358	24.23	22.665	29.5086	29.236	37.4924	14.6229	13.3298	14.2801	13.4682	12.0007	15.1638	13.7098	13.4724	12.6321	10.9327	9.9879	10.3427
Pcordatum_s2417_g33400	17.2247	8.67908	31.5437	18.0501	44.8544	17.1727	16.6104	17.4299	15.8187	16.5619	19.2319	18.6345	13.4318	16.3309	19.7865	18.8439	26.4974	17.201
Pcordatum_s2417_g33401	13.6522	7.49649	10.9121	4.74029	1.9239	2.69499	15.523	14.0457	11.7324	16.7689	17.483	15.7155	11.2246	9.53807	10.2193	14.8734	13.1261	13.2778
Pcordatum_s2417_g33402	1.59536	2.06	1.15986	0.398011	0.172471	0.213583	3.8779	4.67646	4.48338	8.19293	8.98685	3.11359	3.46264	1.95131	2.44108	2.8205	2.31231	4.30054
Pcordatum_s2417_g33403	1.22156	1.77335	3.25858	0.772737	1.39724	0.746409	1.24649	1.72507	1.71468	7.19881	17.0753	1.89509	0.943348	0.962393	1.33905	1.72372	2.38409	2.50484
Pcordatum_s2417_g33404	0.358339	0.406995	0.681948	0.16839	0.358211	0.392111	0.344641	0.70822	0.784157	0.400639	0.462745	0.984556	0.637973	0.426928	0.38729	0.674536	0.779292	0.483153
Pcordatum_s2418_g33405	78.2671	79.7767	59.6539	99.7476	59.919	114.289	51.9023	50.8146	53.0272	35.6653	24.6808	45.8294	56.9882	51.5834	51.6848	47.5767	34.5683	37.8882
Pcordatum_s2418_g33406	3.81231	4.18824	15.9806	6.64638	9.38129	5.79698	4.88225	8.23786	5.56532	14.9977	18.2381	8.18759	4.8778	6.42576	9.59574	9.6528	12.6659	10.7093
Pcordatum_s2419_g33413	21.8402	21.2111	19.6337	11.1479	13.3943	5.98225	40.1694	39.9479	36.3352	39.2558	39.512	31.0569	35.5393	30.0428	28.9931	34.5033	31.2732	35.1676
Pcordatum_s2419_g33414	60.8052	61.3434	52.3853	76.1634	42.396	70.1508	50.9414	47.5931	54.4946	38.7211	27.993	54.1939	52.0927	49.9368	51.1299	44.0646	40.2315	44.516
Pcordatum_s2419_g33415	9.85155	12.4078	11.0633	13.7966	12.9682	13.9464	11.2074	12.492	11.8551	7.78647	4.74771	8.61778	11.8521	12.9299	16.3753	9.75289	13.989	9.62178
Pcordatum_s2419_g33416	56.8096	56.8062	58.4589	89.8737	91.5803	100.445	35.4112	35.7675	39.0708	26.6384	19.7432	34.5978	37.8382	41.227	41.0584	31.0358	29.5878	26.4109
Pcordatum_s2419_g33418	1.86574	2.01049	6.46865	3.02677	7.78881	2.90152	6.68395	5.739	4.63409	18.9957	28.1995	8.90973	4.41786	4.33299	5.23062	9.76805	11.5241	10.958
Pcordatum_s2419_g33419	0.751623	1.47454	2.69732	0.485653	1.45575	0.868152	0.674699	1.10352	1.10551	2.43701	5.30107	0.709887	0.769443	0.84836	0.851031	0.74904	1.33347	1.20957
Pcordatum_s2419_g33420	0.578426	0.964775	1.11773	0	0.0389187	0.151473	0.279584	0.246228	0.446932	0.696453	1.54695	0.240681	0.0831768	0	0.160297	0.137951	0.249548	0.514772
Pcordatum_s242_g6989	0.601497	0.496851	0.850347	0.0706638	0.300642	0.511922	0.925607	1.42656	1.42415	3.16075	6.63226	0.774679	0.749618	1.13152	0.371482	2.46432	0.688472	2.19757
Pcordatum_s242_g6990	1.00503	1.05659	1.00849	2.06625	0.399587	2.09953	0.410079	0.613961	0.803032	0.965337	0.92121	0.686424	0.56933	0.521359	0.59249	0.495731	0.366023	1.00142
Pcordatum_s242_g6991	1.97452	2.35476	1.80368	2.51684	1.20896	2.07258	1.5952	1.06667	1.22306	1.59683	1.41875	1.04829	0.902276	1.09782	1.0196	1.14785	0.606441	0.981891
Pcordatum_s242_g6992	3.16115	3.65566	3.42908	4.28935	2.48852	3.83381	1.5607	1.37449	1.86548	2.04107	2.0882	2.65992	1.72358	3.39952	2.50547	1.83767	1.70962	1.78051
Pcordatum_s242_g6993	2.2946	2.25423	3.49345	1.22746	1.03276	1.23241	3.65958	3.66326	3.03212	6.95665	10.3168	3.20009	2.85966	2.54243	3.11403	5.40474	4.8193	5.69739
Pcordatum_s242_g6994	2.117	2.47003	2.57845	1.29327	0.820046	0.978086	2.66047	2.94078	2.73403	3.9764	3.65911	4.10796	2.69486	2.73461	3.02893	3.09427	3.56198	4.18029
Pcordatum_s242_g6995	4.17779	4.21041	10.571	6.87129	14.8229	6.31	12.4655	17.3978	11.3186	23.118	27.7	12.5548	11.6598	12.3975	9.49701	14.5492	18.481	18.2374
Pcordatum_s242_g6996	0.457477	0.385759	0.348246	0.0627017	0.200075	0.259566	0.752871	1.20554	0.650989	1.73051	1.43148	0.641565	0.902709	0.53548	0.494437	0.827383	0.305449	0.928549
Pcordatum_s242_g6999	37.4175	39.6332	40.3355	17.9877	17.3608	15.4486	45.9052	50.0551	49.702	38.1803	46.5794	47.2603	51.0331	51.6947	55.9637	50.2933	64.8476	61.3846
Pcordatum_s242_g7002	9.73604	10.8521	12.9565	6.65603	5.23273	6.97834	8.8765	10.0245	9.92096	7.52793	7.34091	10.4483	8.41311	8.91781	9.44079	8.12835	10.0469	9.94976
Pcordatum_s242_g7003	0	0.0528743	0.111376	0.180479	0.255952	0.0622608	0.262672	0.289167	0.146964	1.14507	1.06823	0.439682	0.319094	0.385329	0.368972	0.510326	0.468905	0.712724
Pcordatum_s242_g7006	6.70502	9.77182	6.56836	9.94316	5.67251	10.384	4.98277	5.5614	4.83042	4.34429	4.92984	6.70549	5.23972	4.29403	6.17753	4.6007	4.09519	4.88596
Pcordatum_s242_g7007	6.67869	7.73545	7.45238	9.07421	7.72856	9.70887	4.54292	4.32886	4.66682	3.05176	4.64402	4.76205	3.77394	3.64168	4.51329	3.18318	3.62279	4.77402
Pcordatum_s242_g7008	15.7674	14.8151	22.8851	21.7837	33.0078	24.781	10.4737	9.39034	8.2885	9.78979	7.45542	10.8034	7.72908	12.8268	11.5123	8.4735	11.7909	9.15297
Pcordatum_s242_g7009	1.8751	2.43948	6.47081	2.57001	7.70859	2.87254	2.09464	2.84945	2.30203	6.66902	13.1109	2.41676	2.33685	3.12761	3.67788	2.48692	7.42834	4.08502
Pcordatum_s2420_g33421	4.47248	4.94488	2.83155	0.637275	0.193665	0.395719	15.2243	16.1385	13.7999	17.5882	17.8283	13.2674	12.0997	8.84391	8.88594	16.9728	11.9389	16.084
Pcordatum_s2420_g33422	0.103114	0.307426	0.549455	0.074197	0.0450962	0.0987278	0.185121	0.275122	0.278357	0.363151	0.851439	0.170429	0.208822	0.169728	0.362195	0.109896	0.444064	0.329635
Pcordatum_s2420_g33423	0.0643185	0.201446	0.261127	0.193941	0.318799	0.0912336	0.115472	0.0677968	0.13998	0.234909	0.43233	0.103086	0.0400786	0.131749	0.13903	0.116325	0.171777	0.143603
Pcordatum_s2420_g33424	0.0887455	0.192428	0.304002	0.0364903	0.155249	0.188824	0.119494	0.140317	0.178284	0.902915	1.20333	0.160016	0.0829496	0.311632	0.127887	0.137574	0.213313	0.513366
Pcordatum_s2420_g33425	0.188623	0.163597	0.172303	0.0310232	0	0.0642132	0.101591	0.119294	0.151573	1.00383	1.1542	0.0906941	0.16455	0.165588	0.108726	0.058481	0.120902	0.413479
Pcordatum_s2420_g33426	4.07822	4.84786	5.81498	2.89411	3.47664	2.18472	7.71192	7.62649	7.5067	10.2071	10.0476	7.96304	7.57215	7.2876	7.63704	9.32269	10.9305	9.65585
Pcordatum_s2420_g33427	5.65172	7.06965	3.9597	1.36058	0.567286	0.811065	11.1684	11.552	10.3103	13.2282	12.48	10.2621	8.66826	7.34354	6.92373	9.51028	6.89314	10.7837
Pcordatum_s2420_g33428	46.8611	50.6027	43.2586	42.6582	27.0955	28.7594	41.5979	43.005	41.5329	38.4552	32.9869	39.7505	34.3895	35.8756	32.0702	32.0341	31.3681	33.03
Pcordatum_s2420_g33429	10.0536	14.0857	36.4995	12.8467	28.4783	10.2677	22.9088	25.9226	26.6446	32.1388	35.5453	24.9601	18.7458	23.8298	23.1247	21.5795	31.5389	30.2322
Pcordatum_s2420_g33430	3.94795	7.09042	10.0632	2.11523	1.56965	1.68001	9.93366	12.106	13.5191	16.0107	17.8854	12.9067	9.72847	7.77186	11.9387	9.92206	9.72914	17.4834
Pcordatum_s2421_g33432	1.77068	3.19948	7.53979	2.32071	3.72678	1.69536	5.66245	6.95538	5.61368	8.66117	13.8514	6.01953	3.72383	4.5176	4.22616	5.10384	11.5269	9.77112
Pcordatum_s2421_g33433	0.609679	0.683339	0.766785	0.588571	0.788325	0.601606	0.872478	0.824267	0.878667	1.1756	1.31483	0.902808	0.726779	0.845501	0.763983	0.78076	1.13272	1.17829
Pcordatum_s2421_g33434	1.54051	1.67799	2.51054	1.07058	1.21462	0.738645	6.93371	6.10646	5.66652	12.498	14.5591	6.5725	4.4211	3.31429	3.78331	7.38296	5.42389	7.80819
Pcordatum_s2421_g33435	0.534664	0.966099	0.712256	0.109922	0.116916	0	3.35961	2.5361	2.68527	6.4859	5.29784	3.45449	1.66582	0.8214	0.674171	3.00455	1.82063	3.01148
Pcordatum_s2422_g33437	11.8919	10.9684	16.1459	4.08692	5.6666	6.6466	29.4753	21.1879	33.4729	21.6005	29.065	30.7763	14.5991	21.191	16.1777	22.5622	40.9562	36.6381
Pcordatum_s2422_g33438	14.6328	11.501	15.3847	19.1293	37.7087	27.0853	6.47925	6.87341	7.2008	6.83017	6.02281	9.28769	9.26119	11.2905	10.6852	8.08686	7.965	7.77139
Pcordatum_s2422_g33439	13.8946	12.9989	14.469	4.50129	1.52576	5.17041	12.3646	12.9341	13.0806	8.33229	12.7566	16.6659	13.8305	12.409	15.3855	11.9353	11.7109	13.6249
Pcordatum_s2422_g33441	63.4936	60.4811	71.5223	22.3346	19.2614	22.3337	48.1002	57.8844	48.9391	40.0697	46.5747	58.3451	47.569	54.4511	54.74	48.6453	56.4594	51.7359
Pcordatum_s2422_g33442	0.582616	1.43173	2.08448	0.742636	1.63074	0.818157	1.41207	1.68116	1.34601	1.02594	0.810243	1.36566	1.12544	1.35539	1.51125	1.4225	2.19397	2.23501
Pcordatum_s2422_g33443	89.1612	85.0779	65.2478	117.682	92.56	136.601	63.3462	65.5452	62.7598	60.9286	50.0108	70.457	74.0917	76.8868	74.2731	72.1564	58.9934	69.0271
Pcordatum_s2422_g33444	0.595098	0.541118	1.06676	0.726184	1.77986	0.63718	1.51642	1.80596	1.63902	3.2001	3.40385	1.82297	1.06462	1.04485	1.25869	1.38379	1.29198	1.92872
Pcordatum_s2422_g33446	10.6465	8.15146	18.4754	10.0908	21.308	8.44672	9.23293	7.06146	8.47371	8.61474	7.77946	9.2729	6.5779	7.92064	9.16631	6.78355	7.15667	5.43898
Pcordatum_s2422_g33447	0.210915	0.599609	0.535183	0.0578159	0.0491959	0.0837691	0.227194	0.422409	0.338972	1.62868	3.4416	0.473258	0.140188	0.185158	0.334334	0.294266	0.202786	0.710642
Pcordatum_s2422_g33448	1.42997	2.28856	2.56585	0.167993	0.178683	0.434651	0.916875	2.01871	2.10325	6.31517	16.4775	1.10501	0.572822	1.16568	0.441573	1.42506	0.818372	2.6122
Pcordatum_s2423_g33450	17.2497	18.3035	20.1156	21.2782	19.5825	13.8219	18.0376	16.9011	14.7923	12.4948	11.0376	14.3381	13.6647	15.6265	13.9495	12.7303	11.1007	10.5595
Pcordatum_s2423_g33451	17.4071	19.749	16.6613	11.9355	2.77575	8.55925	15.5209	15.9196	14.6372	15.5226	13.256	14.1646	14.5691	12.1882	13.3661	11.9008	10.2452	12.9154
Pcordatum_s2423_g33452	5.85078	4.73012	6.40521	2.87694	2.8226	1.74538	7.76969	6.69965	6.60397	8.3791	8.97549	9.60688	6.25796	6.35417	7.43171	6.89595	8.38478	8.63111
Pcordatum_s2423_g33454	0.0523322	0.0294188	0.0708212	0.0525994	0.0508604	0.0494876	0.104392	0.032178	0.110973	0.227538	0.238551	0.0908646	0.086959	0.0765691	0.0837929	0.13521	0.0931767	0.194736
Pcordatum_s2423_g33456	0.125895	0.454965	1.53336	0.517654	1.21131	0.535732	0.11301	0.497636	0.50583	0.591175	1.31311	0.302665	0	0.442083	0.0907107	0.390327	0.403477	0.306637
Pcordatum_s2423_g33457	2.98521	3.15592	4.91796	1.94195	3.70235	1.59265	3.63958	4.57907	4.16217	5.05621	5.14293	3.85618	4.38666	4.49814	5.04023	4.83491	6.10445	4.74783
Pcordatum_s2423_g33458	2.01744	1.16652	1.53574	0.442417	0.352927	0.171701	2.17316	1.86073	2.26288	2.89468	2.43157	2.62717	2.51425	1.59397	3.05261	1.51161	2.64014	3.84915
Pcordatum_s2423_g33459	11.2689	15.4961	29.9292	13.594	19.949	11.2479	25.7724	28.9697	27.7987	30.9813	33.8927	30.0423	29.7012	35.2246	36.1647	29.447	41.111	35.81
Pcordatum_s2424_g33460	4.68065	5.60422	6.26235	3.53813	3.0051	3.92995	8.20516	8.0236	8.31086	11.0637	12.2626	8.70482	7.11974	6.80691	7.02895	7.12162	7.94238	11.0166
Pcordatum_s2424_g33461	58.5209	67.0915	54.0551	39.3545	24.0087	19.6473	70.7053	70.391	66.1333	61.302	52.3304	58.8987	69.0049	69.3707	65.8022	65.329	66.2166	59.503
Pcordatum_s2424_g33462	0.26515	0.0958212	0.470961	0.109024	0.347885	0.175516	0.251236	0.209616	0.199751	0.564901	0.768215	0.292164	0.18358	0.219838	0.0849101	0.422456	0.318664	0.26012
Pcordatum_s2424_g33463	4.71162	4.71994	6.13259	0.682579	0.309624	0.55059	18.3092	16.945	14.8111	26.0606	23.8587	14.7826	8.61005	7.07232	10.079	12.6685	10.8948	14.1665
Pcordatum_s2424_g33464	0.382679	0.440285	1.12361	0.616554	1.18178	0.485212	0.378566	0.493927	0.517749	0.360618	0.917758	0.291021	0.301722	0.431931	0.540207	0.393471	0.694564	0.756123
Pcordatum_s2425_g33465	0.274873	0.413896	0.401048	0.0376741	0.0400714	0.136464	0.822472	0.724345	0.931844	3.72882	3.5041	1.39049	0.342562	0.462503	0.511639	1.24282	0.495525	2.06429
Pcordatum_s2425_g33466	4.51452	2.77745	8.18166	4.73615	8.74439	3.34618	9.66567	9.6605	7.6058	6.85767	5.85246	7.14853	6.70963	5.17733	5.68001	9.3568	8.62726	6.68894
Pcordatum_s2425_g33467	1.7001	1.81084	5.08586	1.37357	1.40879	1.59923	2.6506	3.08891	2.69637	6.1859	7.07224	3.33432	1.61695	2.22564	2.2995	3.56025	4.20594	3.66866
Pcordatum_s2425_g33468	22.725	20.5662	18.9788	15.4408	7.50054	8.75607	25.2992	24.5762	23.1863	28.3974	24.8804	25.5367	27.332	26.2882	27.1761	25.3561	25.1868	26.0074
Pcordatum_s2425_g33469	1.26259	1.27043	2.92107	0.692204	2.07883	1.2642	1.1556	0.880725	1.57908	0.348757	0.774656	1.38379	1.58894	1.73868	1.10595	0.767563	1.20997	1.13061
Pcordatum_s2425_g33470	1.627	2.99332	3.51291	0.583846	0.724497	1.03224	4.11592	4.74739	3.52112	16.9933	20.8988	5.10272	2.59909	2.59693	2.36591	7.22264	5.42764	7.11507
Pcordatum_s2426_g33472	0.269924	0.438959	0.102737	0.0277468	0.0295124	0.0287159	0.161533	0.222282	0.237239	0.272866	0.281537	0.135193	0.175205	0.167847	0.113451	0.200502	0.135167	0.260238
Pcordatum_s2426_g33473	4.5643	5.29365	9.13065	4.53911	8.6346	6.41408	8.19435	8.81109	8.74293	5.23364	8.93088	9.76095	7.20957	9.22522	9.63667	6.66425	12.1617	11.5695
Pcordatum_s2426_g33474	0.915875	1.65492	1.95878	0.780078	0.953697	1.45689	2.43706	2.56004	3.24727	1.86025	2.00154	2.51642	2.50024	2.63224	2.73393	2.09589	3.0663	3.33287
Pcordatum_s2426_g33476	21.1064	19.0713	20.2825	16.5869	15.9209	19.8	13.1954	13.3058	14.4793	8.80636	8.23008	12.1961	13.3634	13.0358	12.5476	11.7201	12.0823	13.2736
Pcordatum_s2426_g33477	0.200664	0.319075	0.560091	0.209023	0.549959	0.216323	0.324229	0.296122	0.36281	1.08885	2.07437	0.530661	0.258415	0.258367	0.327724	0.445869	0.439454	0.602792
Pcordatum_s2427_g33480	0.288902	0.08949	0.973938	0.305462	0.974697	0.210753	0.740956	0.815693	0.684028	0.613711	0.774853	0.421693	0.385763	0.65217	0.535274	0.543829	0.793624	1.10576
Pcordatum_s2427_g33481	0.326244	0.292391	0.258281	0.107316	0.125559	0.24434	0.128856	0.113483	0.249054	0.653642	1.48816	0.133336	0.130107	0.114561	0.0940271	0.192184	0.115013	0.278117
Pcordatum_s2427_g33483	56.5066	55.4837	37.598	19.0694	11.0323	9.95082	69.3848	69.9086	64.0469	81.634	75.7702	61.3498	60.7017	53.4521	55.6734	58.8091	57.772	65.842
Pcordatum_s2427_g33485	0.133392	1.01232	0.660023	0.27424	0.350028	0.397344	0.239479	0.527269	0.66994	0.939568	1.11304	0.20043	0.33248	0.234204	0.288337	0.155089	0.213751	0.243673
Pcordatum_s2428_g33489	8.42955	9.1669	4.65074	4.26103	0.744088	2.17201	8.19162	9.53755	7.96231	9.01824	8.49646	7.7158	6.74657	5.15973	5.73939	5.45482	4.957	6.26306
Pcordatum_s2428_g33490	58.5886	59.1485	52.7311	37.431	17.7368	25.0551	49.667	49.9533	44.8654	47.2986	45.5487	49.3597	43.7963	40.1171	40.5971	38.7886	35.5984	38.8286
Pcordatum_s2428_g33491	0.404068	0.988472	1.00558	0.230046	0.33984	0.251307	0.864933	0.946032	1.06932	1.27711	1.22113	1.39175	0.745673	0.968668	1.16457	1.12027	1.15802	1.87371
Pcordatum_s2428_g33492	60.4091	55.0729	53.5854	62.6393	37.5742	69.4947	46.0412	42.0215	48.0766	37.2348	33.397	58.0937	48.8324	46.9902	47.2287	42.8406	44.4545	41.607
Pcordatum_s2428_g33494	3.75119	4.31886	3.8432	5.61075	6.02954	7.79735	1.22014	1.26995	1.45842	2.45225	2.0192	1.93628	1.70497	1.7744	1.62806	2.29868	1.52044	1.94019
Pcordatum_s2429_g33497	0.541348	0.313016	1.23627	0.356146	0.284106	0.092146	0.485944	1.2839	1.14191	1.10156	2.0327	1.43161	0.742122	0.760382	0.858123	0.839202	1.30121	0.791124
Pcordatum_s2429_g33498	0.406646	0.183695	0.116082	0	0	0	1.00383	0.642955	0.689283	0.397818	0.353451	0.488811	0.506784	0.312363	0.329625	0.47279	0.366539	0.402371
Pcordatum_s2429_g33499	36.7758	35.8934	51.29	39.5881	41.3245	33.5838	42.8112	40.1794	45.0294	38.3059	33.9094	48.4552	48.9544	58.6782	56.8643	41.9601	56.9235	50.6712
Pcordatum_s2429_g33500	0.0179353	0.0518525	0.218447	0.103245	0.0784391	0.0152644	0.112698	0.0425368	0.135116	0.266698	0.436496	0.0431185	0.100584	0.0944704	0.193843	0.208526	0.172441	0.240264
Pcordatum_s2429_g33502	15.8078	19.6871	7.75926	5.06415	1.05616	1.59286	31.5954	29.5918	27.8352	36.2802	34.417	26.8819	29.9144	26.1735	24.6721	31.7899	26.6128	31.4317
Pcordatum_s243_g7011	14.4829	13.3971	19.8272	19.8081	17.2379	21.4644	10.2074	10.9485	11.5764	6.40399	6.74494	13.6919	10.3532	12.1915	12.1376	8.78408	11.5886	9.48553
Pcordatum_s243_g7012	0.789694	0.611536	0.271944	0.170084	0.550944	0.312043	0.32912	0.260125	0.288016	0.846125	0.974021	0.497229	0.415924	0.346629	0.379331	0.553801	0.444408	0.767081
Pcordatum_s243_g7013	1.62466	2.33059	2.09586	2.47833	1.35599	1.82603	1.70331	1.68638	1.86239	1.92183	1.97483	1.58769	2.31068	1.99241	1.94805	1.53806	1.43089	1.78977
Pcordatum_s243_g7014	2.73302	2.50717	2.40053	2.07464	2.48248	1.43139	2.07588	3.07471	2.2701	2.30348	2.41205	2.33757	2.42352	5.25992	4.24138	3.99232	2.10552	3.13633
Pcordatum_s243_g7015	1.23953	1.0056	3.0618	1.33139	2.36755	1.24871	3.92842	3.97969	5.12006	7.42422	7.44056	3.4513	3.31023	3.02021	4.00992	3.88229	6.78981	5.36042
Pcordatum_s243_g7016	0.268993	0.340235	1.12621	0.165906	0.470569	0.457868	0.42256	0.159491	0.168872	0.368414	0.654653	0.525434	0.251425	0.177108	0.145362	0.677617	0.377163	0.368536
Pcordatum_s243_g7017	126.28	106.186	51.6515	51.6824	38.9978	62.1685	27.6587	30.5832	30.4659	24.6848	24.0073	36.6848	35.5	36.0865	38.983	33.3373	35.3643	34.7762
Pcordatum_s243_g7018	5.46019	6.38566	5.57326	2.51712	0.872815	1.50767	11.3728	12.3471	12.1517	14.3906	15.3897	10.7819	11.5765	10.2463	11.3907	11.9319	13.8251	13.6269
Pcordatum_s243_g7021	0.801996	2.14474	2.93043	0.0659529	0.210449	0.204769	4.53548	5.64282	6.68633	8.34798	14.3878	8.33898	3.64814	3.59069	4.27617	6.34064	6.9398	14.5528
Pcordatum_s243_g7022	8.94789	8.98951	6.81142	1.91318	1.17399	1.44692	17.6707	18.4627	15.9086	21.1488	30.6118	16.8867	19.0688	14.5321	14.8286	21.0841	23.6584	22.3934
Pcordatum_s243_g7023	5.20118	4.75662	9.69626	6.28493	14.7624	4.96866	9.90944	12.9229	8.90286	15.2025	18.157	10.1437	8.06942	10.623	10.325	11.4362	20.7514	14.6074
Pcordatum_s243_g7024	42.064	43.9755	33.4795	12.7602	3.78095	7.20162	50.8456	53.0002	47.7819	67.6924	67.629	55.3182	48.4965	45.1074	47.5853	51.8535	57.3579	57.7078
Pcordatum_s243_g7025	0.206446	0.161648	0.23573	0.212216	0.30096	0.175702	0.324306	0.20401	0.241931	0.377	0.394768	0.23782	0.182243	0.0906175	0.359479	0.240026	0.289465	0.450455
Pcordatum_s243_g7026	9.46926	11.6443	5.52966	1.68543	0.442498	0.540953	14.2406	14.5311	12.9709	18.2025	16.0462	15.4912	11.009	8.23317	8.09397	11.3111	9.93577	13.0406
Pcordatum_s243_g7027	2.41512	2.42243	3.75197	1.78343	2.75915	1.80377	3.36252	3.00032	2.84674	2.23732	2.26198	3.25859	2.73343	4.84614	2.80556	1.79556	3.59364	3.96162
Pcordatum_s243_g7028	154.057	149.877	170.247	251.137	266.973	332.851	110.172	97.0276	114.731	81.5656	80.3999	134.07	98.984	115.871	105.285	83.2156	104.031	86.9632
Pcordatum_s243_g7029	0.692925	0.688635	0.593411	0.712292	0.45457	0.737168	0.311004	0.136949	0.0870028	0.610093	0.0602281	0.31235	0.107945	0.152076	0.249636	0.0671362	0	0.210966
Pcordatum_s243_g7030	64.5747	65.7856	57.5226	42.6441	29.2907	39.764	52.3383	42.6063	47.8636	29.0145	27.0703	46.4401	38.6146	35.6712	33.3856	29.6354	23.9985	25.3863
Pcordatum_s243_g7031	0.801235	0.593958	0.985265	0.692693	0.449251	0.542035	0.737676	0.649665	0.546863	0.932569	1.09999	0.753217	0.998543	1.10017	1.0066	0.955449	0.823031	0.97577
Pcordatum_s243_g7032	1.30445	5.02837	5.66005	1.60909	1.86362	1.36924	7.61117	9.38434	7.35943	6.90813	7.31687	8.99	7.80326	6.41286	5.73335	7.75167	6.79348	10.8819
Pcordatum_s2430_g33503	4.03907	3.97352	5.03904	4.79782	3.38572	4.4402	3.02141	2.52789	3.21189	2.01959	2.45749	2.29273	2.76155	3.79206	3.15278	2.13062	2.29229	2.18618
Pcordatum_s2430_g33504	5.00307	5.33935	4.67136	6.3322	3.38466	5.28925	4.17526	3.95522	3.43536	3.02844	2.22866	2.25524	3.48288	3.43133	2.36568	2.96902	2.72456	2.33244
Pcordatum_s2431_g33510	3.26497	4.19073	5.07793	1.57395	1.4033	1.5331	6.39222	7.98822	8.69369	7.86407	7.41761	7.86628	7.96258	7.51157	8.35544	7.43938	9.49411	10.2832
Pcordatum_s2431_g33511	53.0711	49.2586	42.1433	18.3231	6.24986	12.3016	52.4868	49.2	48.2953	54.5976	49.1155	55.0908	52.1882	47.883	50.3241	46.5261	41.9534	47.1453
Pcordatum_s2431_g33512	53.5219	42.08	65.5458	25.199	40.2037	21.6456	47.4024	46.9149	41.9624	47.004	42.7563	46.2264	46.6531	48.9586	51.664	37.2891	54.9128	37.255
Pcordatum_s2431_g33513	0.193338	0.254071	0.709118	0.0867238	0.384343	0.194464	1.37263	1.59793	1.43887	2.75114	3.77648	1.54231	0.832368	0.987509	0.569887	1.98902	1.18292	2.22611
Pcordatum_s2431_g33514	4.59146	6.25176	8.27565	3.58095	7.77309	3.20179	18.9192	18.9804	18.567	22.3256	23.9862	16.9314	16.871	14.5497	14.0121	17.668	17.8123	23.0519
Pcordatum_s2432_g33517	1.4902	1.4361	3.57122	0.862375	2.19657	2.18426	2.10562	2.1162	2.20371	1.29586	1.78458	2.50451	2.73416	2.95561	2.76386	1.56147	3.3166	2.60459
Pcordatum_s2432_g33518	18.5784	19.312	22.6279	48.8213	116.527	68.612	14.5034	13.2681	16.334	7.28635	8.21556	16.0591	24.8964	26.132	26.1408	23.0727	19.9029	16.2953
Pcordatum_s2432_g33519	0.282335	0.993702	0.728869	0.535026	0.676443	0.658186	0.462804	0.514337	0.832297	2.0175	2.9875	0.848457	0.749618	0.646583	0.45993	0.513797	0.354071	0.91939
Pcordatum_s2433_g33521	0.159917	0.179796	0.229941	0.0438363	0.0466258	0.0453673	0.0957001	0.168565	0.160632	0.250312	0.531279	0.117473	0.0553602	0.171585	0.089619	0.0550899	0.213547	0.248849
Pcordatum_s2433_g33523	389.725	375.684	351.492	538.43	399.124	503.935	345.484	324.545	345.213	345.832	266.497	383.175	389.929	384.411	372.285	331.433	322.513	318.747
Pcordatum_s2433_g33524	1.20299	1.73898	1.59262	1.46243	3.43124	1.55802	1.03292	1.15779	2.12779	0.859632	1.85485	0.911651	2.54218	2.34176	2.63806	2.43247	2.17916	2.42051
Pcordatum_s2433_g33527	12.5585	11.4072	12.5142	17.5618	6.28446	13.6017	11.8091	10.18	9.5859	11.8224	12.3999	14.1031	12.0421	10.8152	11.4722	12.0173	10.9869	12.1311
Pcordatum_s2434_g33529	3.5083	2.9891	3.80256	1.96797	2.41836	1.68077	1.9396	2.3327	2.82386	1.7638	1.80943	2.49959	2.5191	2.81472	2.79568	1.8729	2.56892	1.88161
Pcordatum_s2434_g33531	0.0432214	0.109337	0.180958	0	0.0189026	0.0367848	0.0581969	0.136676	0.151951	0.270611	0.420755	0.0909204	0.188527	0.0569148	0.0311422	0.134004	0.0346297	0.184227
Pcordatum_s2434_g33532	4.30302	5.31726	3.59259	0.456597	0.242826	0.826951	10.9649	13.7169	10.8754	20.6406	21.5238	12.2638	10.5523	7.67693	8.70125	18.0751	13.0121	16.8198
Pcordatum_s2435_g33536	8.65235	8.91097	6.08141	8.22924	9.64752	7.8579	8.73458	8.34809	8.88539	9.77879	9.57242	10.0849	8.42316	8.49363	8.74389	8.24918	8.65998	8.6182
Pcordatum_s2436_g33546	50.4168	48.4204	55.9894	55.6018	34.689	62.2754	44.7934	43.3954	46.0603	34.0692	27.0859	42.4371	56.2893	64.841	59.9533	48.0707	51.7175	42.7844
Pcordatum_s2436_g33547	37.9662	35.5022	36.3972	39.814	28.4335	44.2167	24.8072	24.1499	25.6732	15.0663	11.7514	20.9348	28.0849	30.8074	28.1838	21.3698	22.1525	20.1598
Pcordatum_s2436_g33548	0.528144	0.508969	0.469047	1.23059	2.07883	1.27356	1.0272	2.08764	1.81256	0.895575	1.83622	3.65044	1.81005	1.39094	1.83929	1.56924	2.18632	3.16235
Pcordatum_s2437_g33549	0.498173	0.748934	0.697774	0.180258	0.104579	0.254391	0.393525	0.567122	0.70056	1.94943	3.74116	0.503018	0.298008	0.314882	0.373305	0.370691	0.159658	0.570289
Pcordatum_s2437_g33551	14.4825	17.2983	15.788	4.85412	1.52351	3.32165	24.4082	25.8565	26.7456	22.467	21.1725	22.8951	23.2344	24.0404	22.1251	21.2259	25.3523	28.0075
Pcordatum_s2437_g33552	2.69621	3.2276	4.23315	2.77156	5.859	5.37817	2.4959	2.39795	2.09467	2.57173	1.52328	3.01311	2.0476	2.84773	2.6712	2.90619	3.10536	3.5657
Pcordatum_s2438_g33558	5.16063	3.92676	11.578	8.39182	18.2939	6.52195	7.11166	8.30307	6.96153	10.5741	12.0997	7.09179	5.00943	6.03297	6.4838	7.7488	10.5448	8.25074
Pcordatum_s2438_g33561	0.0786461	0.360006	0.419076	0.237143	0.710839	0.334671	0.447115	0.455945	0.434487	0.41034	0.710925	0.53571	0.359381	0.23014	0.491112	0.284475	0.588118	0.814111
Pcordatum_s2439_g33563	0.156233	0.225841	0.178394	1.68308	0.710607	0.944064	0.266463	0.32113	0.29817	0.476864	0.586637	0.525842	1.20718	1.22067	0.956847	1.04143	0.513225	1.24624
Pcordatum_s244_g7033	48.366	44.6048	56.7334	53.1506	44.7689	48.355	39.1109	40.7237	42.3884	26.6717	23.7148	36.6341	50.3779	54.0436	54.8882	42.5633	49.873	37.1921
Pcordatum_s244_g7034	290.128	266.186	233.991	571.155	640.941	597.365	176.306	176.403	215.553	193.633	175.567	258.869	241.559	250.094	193.321	213.997	210.024	198.76
Pcordatum_s244_g7035	0.479069	1.17727	1.02111	0.866727	0.335229	0.16309	2.75225	3.78732	2.93538	6.07393	6.99552	3.80072	3.34343	1.9346	2.48531	3.71328	1.99596	4.14232
Pcordatum_s244_g7036	3.3731	3.58025	3.65405	2.7836	2.5584	2.5295	3.37726	2.75055	2.94985	2.87989	2.20607	3.25365	6.33501	4.53496	4.90332	3.94005	2.97663	2.51356
Pcordatum_s244_g7037	20.3479	30.1445	26.9383	10.0123	3.09532	3.97985	41.4848	45.561	43.2475	53.3139	45.0246	47.9818	41.687	37.3534	40.0376	43.4622	48.0655	50.8946
Pcordatum_s244_g7038	70.1423	65.5062	60.2185	85.2069	46.9437	94.0781	62.8592	56.5561	62.8256	59.3601	48.3282	68.6765	67.2118	69.0885	68.3227	55.3152	54.6136	58.4836
Pcordatum_s244_g7039	121.952	120.219	110.54	99.4322	54.2976	73.9953	126.185	135.327	128.951	124.263	108.481	131.308	141.678	153.93	147.643	134.434	141.537	128.304
Pcordatum_s244_g7040	77.3354	75.8677	71.8669	61.2737	32.4693	42.3264	85.5208	91.6837	86.5696	92.2542	79.6078	88.7245	103.052	115.911	103.601	102.456	109.03	91.6458
Pcordatum_s244_g7041	66.1217	67.9778	59.2098	51.5873	25.7309	35.7699	74.8941	82.7011	77.9948	76.0521	76.857	84.5591	88.9657	96.1444	95.8423	86.1796	88.6302	86.5926
Pcordatum_s244_g7044	0.571271	0.604601	0.885271	0.234895	0.856602	0.399376	0.842465	1.48391	1.12716	0.718545	1.13495	0.7848	0.724663	0.823906	0.911437	0.901405	1.06255	1.0063
Pcordatum_s244_g7045	1.74218	2.2752	2.19137	0.934637	0.909088	0.833641	2.95996	2.78415	3.34973	2.60994	2.56323	3.41094	3.04714	3.32142	3.31871	2.5037	3.16916	4.12499
Pcordatum_s244_g7047	17.7389	19.3196	8.52957	1.96502	0.625837	1.05704	14.8086	18.6342	18.0216	4.17336	3.31367	9.63924	8.47106	8.54482	12.5577	10.851	8.16638	6.73244
Pcordatum_s244_g7048	0.799613	0.558008	1.13343	7.48269	15.0494	6.99308	0.717778	0.937313	1.19093	1.07897	1.24623	1.77321	1.76968	1.88805	1.64896	1.49603	1.59062	1.4439
Pcordatum_s244_g7050	15.7022	17.2425	10.2118	2.95436	2.69513	1.78643	18.2501	21.8912	23.5775	8.40331	7.00769	13.9743	17.4729	17.0566	20.6791	24.0393	18.715	14.3461
Pcordatum_s244_g7051	2.52629	3.42361	10.2679	2.81949	3.03836	2.11168	11.2982	11.5194	9.17608	17.3001	29.9572	11.6318	8.1521	6.73255	6.89099	15.4553	18.0362	16.5092
Pcordatum_s244_g7052	0.402988	0.524282	0.981656	0.729083	1.90344	0.82314	0.868187	0.700889	0.971496	0.946174	1.23296	0.67818	0.853784	0.919817	1.2776	0.812131	1.22695	1.47231
Pcordatum_s244_g7053	0.673566	0.605837	2.03957	0.775479	1.9115	0.777084	0.497141	0.567993	0.571332	1.59318	2.1961	0.611746	0.429044	0.420488	0.582388	0.603298	0.899455	0.88409
Pcordatum_s244_g7054	1.19173	1.96093	1.75645	0.0834065	0.377034	0.194219	8.14838	8.07825	5.74331	14.0894	19.7822	7.58931	4.94537	3.49473	2.81352	9.17816	6.37909	10.6533
Pcordatum_s244_g7056	24.4646	23.1681	17.8634	6.22457	2.06441	3.36256	28.1207	27.0096	26.3494	26.6004	24.1544	25.3022	26.9971	24.3339	25.0889	25.6999	28.6233	30.7308
Pcordatum_s244_g7057	13.2435	10.3766	15.7739	9.71733	3.52012	4.9069	15.7569	14.1477	15.969	14.408	14.111	17.0002	17.483	15.0339	17.2954	12.765	16.3738	13.9211
Pcordatum_s2440_g33565	93.0954	85.7533	72.7403	52.0728	11.1562	30.9248	78.3768	79.5305	71.4313	87.688	72.1197	70.5697	89.6987	84.6789	80.3161	82.6805	69.9237	77.3394
Pcordatum_s2440_g33566	2.45963	1.82759	3.91968	2.64652	4.08164	1.91726	4.27135	4.50683	3.98301	5.12728	4.93909	4.39346	4.41177	4.72212	4.62104	4.34746	4.54918	3.5273
Pcordatum_s2440_g33567	0.62494	0.72965	0.402536	0.395327	0.294338	0.436409	0.503444	0.57006	0.49092	0.51418	0.612829	0.597118	0.758864	0.829968	0.554199	0.720381	0.64194	0.643983
Pcordatum_s2440_g33569	0.512518	1.89847	1.85319	0.0526843	0.33622	0.163573	4.02557	5.11535	4.40806	14.7409	18.6208	5.77571	2.47507	1.51851	1.66178	6.60437	2.77181	9.51845
Pcordatum_s2441_g33570	0.174707	0.441954	0.299232	0.0239453	0.0764069	0.136298	0.182964	0.195664	0.212047	0.307644	0.759263	0.0875029	0.108864	0.12781	0.0944107	0.0789926	0.128313	0.239358
Pcordatum_s2441_g33571	0.981192	2.02971	1.28778	0.278239	0.236755	0.345547	0.637801	1.23041	0.985579	2.01246	3.64662	0.793077	0.527075	0.623751	0.48757	0.603177	0.704823	1.66878
Pcordatum_s2441_g33572	0.698013	0.538136	0.602196	1.41591	1.87233	0.910899	0.208858	0.073576	0.373938	0.109257	0.12943	0.33562	1.01488	0.245109	0.8047	0.32462	0.18642	0.566708
Pcordatum_s2441_g33573	2.78838	2.72346	6.97973	2.6649	4.98779	2.71521	5.70505	5.40172	5.03395	6.23226	7.2665	6.02416	4.47684	5.55732	5.43001	5.35454	9.21818	6.28677
Pcordatum_s2441_g33574	0.346462	0.763759	0.751654	0.17095	0.136371	0.206407	1.91267	1.98577	1.73136	3.76902	4.44483	2.11357	1.1766	0.790797	0.911171	1.9738	1.2908	2.61598
Pcordatum_s2441_g33575	0.653977	0.787792	2.04663	0.478048	0.0635584	0.371058	1.76114	3.84883	2.04369	0.796169	1.26317	1.87795	2.03755	3.76364	2.67018	2.08393	3.02743	2.43355
Pcordatum_s2441_g33576	85.453	80.9325	77.3846	136.542	205.675	103.463	66.4667	59.9728	77.6237	33.6097	29.3561	76.4717	67.6015	79.8018	86.9118	50.9717	62.8191	41.6358
Pcordatum_s2441_g33577	125.163	115.762	124.693	229.576	343.54	233.066	110.678	96.6615	137.536	74.1432	58.4758	134.409	141.852	151.339	170.549	104.828	125.709	102.244
Pcordatum_s2441_g33578	111.583	106.135	101.829	227.602	360.748	215.763	97.2419	96.7252	124.145	69.6865	56.4433	115.211	116.867	122.835	140.974	87.9099	103.67	91.145
Pcordatum_s2442_g33580	0.150374	0.201846	0.327056	0.0883298	0.131531	0.127981	0.115701	0.169828	0.258937	0.756564	1.68794	0.167847	0.13386	0.132011	0.356003	0.133207	0.275389	0.497069
Pcordatum_s2442_g33581	0.160796	0.193698	0.408011	0.0881549	0.796998	0.319318	0.336793	0.677968	0.376869	0.419481	0.559048	0.354358	0.166994	0.14116	0.231716	0.249268	0.343554	0.391645
Pcordatum_s2442_g33582	5.98866	9.53721	11.9249	3.81187	6.8955	4.37693	18.9214	21.7996	22.1245	24.3084	30.7963	21.0674	15.1165	17.4353	16.9918	18.4887	24.4248	28.9873
Pcordatum_s2442_g33585	31.7427	35.4588	27.5586	14.4937	2.58278	5.81148	48.1526	45.5688	43.1616	51.3225	41.7276	45.5881	59.7799	52.1412	49.0229	63.3455	47.9576	51.88
Pcordatum_s2442_g33590	2.03667	2.38012	6.04042	2.84946	5.43689	1.94722	2.94415	3.94162	2.69006	7.53508	12.3687	2.90126	1.813	2.13625	2.62049	4.2541	6.05042	4.75125
Pcordatum_s2442_g33591	2.17223	3.16477	6.2367	3.08041	5.81977	2.46014	4.19155	5.09774	3.7282	9.35701	12.6665	3.51579	2.21688	3.03312	2.60037	7.07953	7.15358	6.16568
Pcordatum_s2443_g33592	0.948788	0.80248	3.79564	1.87591	5.77394	1.59781	1.28659	1.70761	1.64246	4.10773	6.06398	1.50448	0.805059	1.16964	2.00725	1.36129	3.12162	2.11425
Pcordatum_s2443_g33593	2.12267	2.0842	2.34755	0.559909	0.280253	0.409033	9.77879	5.82584	6.49705	19.8098	20.5247	9.29156	4.01799	2.56664	4.6749	6.05343	3.91487	16.8516
Pcordatum_s2443_g33594	0.214588	0.303146	0.430654	0.080213	0.0511903	0.0830144	0.569123	0.5552	0.744619	0.946591	1.18693	0.67418	0.395069	0.470957	0.449794	0.529227	0.672098	0.819633
Pcordatum_s2443_g33595	0.432693	0.667174	0.65876	0.023722	0.0504629	0.0491009	0.181258	0.501702	0.622966	0.857887	2.2064	0.277398	0.215698	0.177265	0.270199	0.134153	0.138673	0.491818
Pcordatum_s2444_g33597	0.365907	0.456109	0.452123	0.505872	0.366439	0.600265	0.333219	0.356348	0.340909	0.556139	1.00667	0.261354	0.413055	0.311912	0.286572	0.390486	0.212443	0.397176
Pcordatum_s2444_g33598	8.10502	6.59765	19.3346	10.1811	11.3341	16.1586	5.56577	5.79878	5.96347	6.27981	6.11486	5.94304	19.5958	23.1334	25.1042	16.5851	14.9603	15.2376
Pcordatum_s2444_g33599	0.104569	0.139532	0.0979711	0.218291	0.16886	0.225915	0.0866467	0.0826682	0.0363589	0.0944299	0.0279662	0.0918564	0.0551354	0.056492	0.0927325	0.0685827	0.0902277	0.0734699
Pcordatum_s2444_g33600	3.04508	3.9127	5.72144	1.80855	3.46677	1.83058	7.4844	7.87154	7.46467	12.0104	11.6793	7.45144	7.84589	6.70426	6.82598	9.8344	12.2376	12.0376
Pcordatum_s2444_g33601	2.35004	2.79045	3.99313	3.65809	1.28472	3.78584	4.74643	4.44555	5.10046	5.55048	4.7272	3.83376	8.18479	7.62592	6.28927	6.73314	4.77447	7.79369
Pcordatum_s2444_g33603	10.717	11.5593	11.2959	5.69472	5.19179	5.47263	12.1363	12.9042	14.4913	14.3232	16.0506	14.1707	12.4315	12.4479	15.2062	11.374	13.7387	18.7741
Pcordatum_s2444_g33604	17.796	18.709	5.87348	5.32172	0.653118	1.05915	33.6251	34.8277	30.8135	47.14	43.0942	32.9105	30.1657	22.3963	19.458	29.0345	25.7251	37.7375
Pcordatum_s2444_g33605	28.0843	26.6539	32.9445	26.219	35.5787	17.6401	46.5271	44.2627	41.3384	53.1116	54.9041	46.5757	41.5417	40.3296	42.8199	47.1762	53.9895	47.7333
Pcordatum_s2445_g33606	0.241943	0.524608	0.644612	0.273576	0.76714	0.694956	1.11306	1.17153	1.06323	1.46748	1.91367	0.945194	0.772651	0.663741	0.610143	0.515711	0.775396	1.65738
Pcordatum_s2445_g33608	4.35567	4.13757	3.25252	5.08292	7.69228	4.66026	2.94173	2.72194	3.16677	2.30506	1.75954	2.31869	4.21337	3.71451	3.16827	3.31179	2.7254	2.77853
Pcordatum_s2445_g33611	3.48089	4.62057	12.1661	5.48501	13.5473	4.52979	5.24134	7.81762	5.61689	24.5359	43.4846	5.59247	3.85296	4.66586	5.4099	10.0786	11.9175	10.4839
Pcordatum_s2445_g33612	0.812021	0.733631	0.643892	0.528654	0.532699	0.403139	1.03263	0.936178	1.22348	0.529595	1.36454	0.813412	0.780072	1.09899	1.12141	0.603177	0.975909	1.35974
Pcordatum_s2445_g33613	1.93039	3.45773	3.60979	1.72551	1.90872	1.46434	3.05127	2.98582	3.41436	3.41568	3.79344	3.4302	3.66093	3.68402	5.44264	2.95998	5.41331	4.39513
Pcordatum_s2446_g33614	1.12557	4.06766	3.06008	1.58679	0.562587	0.957953	9.23774	7.24578	7.59121	9.56416	10.0629	7.6348	6.31238	7.90496	6.48806	6.6056	6.57048	10.2807
Pcordatum_s2446_g33615	3.63458	3.62595	2.9616	1.32607	1.36568	1.28525	6.5252	6.7382	6.90315	8.17303	8.79216	7.69184	6.06074	5.81971	6.34417	6.80488	7.17769	9.27342
Pcordatum_s2446_g33617	17.3147	15.255	17.1571	16.6294	6.89077	11.0073	13.5762	12.2895	12.4411	12.9576	11.7175	14.5338	13.0469	13.0552	11.2919	10.5472	10.565	9.97883
Pcordatum_s2446_g33619	12.9368	17.858	14.793	18.2639	2.91391	10.2069	15.4505	15.1434	13.4687	17.1643	12.2387	14.4495	13.6315	11.5032	12.3218	11.8349	9.25306	12.2049
Pcordatum_s2446_g33620	0.0568842	0.0616713	0.0649531	0.0233896	0.024878	0.048413	0.102125	0.134911	0.142846	0.400674	0.533984	0.188039	0.0886151	0.149813	0.0614799	0.242502	0.0911532	0.207826
Pcordatum_s2446_g33621	42.103	41.5268	41.5097	33.3414	21.0516	30.8022	35.7215	36.7157	37.5011	25.8652	21.0305	30.3545	40.5246	44.0078	42.504	35.2859	38.8572	30.3038
Pcordatum_s2446_g33622	71.4107	66.1708	65.8284	59.5459	29.199	51.8721	53.9402	52.9508	53.5684	47.272	36.2771	52.4002	61.6418	63.8393	62.3857	56.1243	52.358	48.2463
Pcordatum_s2446_g33624	84.1585	74.1081	73.7929	99.5391	119.232	109.695	55.2667	49.4695	56.9824	40.6106	32.1175	55.6494	60.2895	67.0145	65.0136	49.3862	49.4779	48.0325
Pcordatum_s2446_g33625	2.50868	2.79138	5.65369	1.24868	0.89505	1.2642	7.85214	8.71591	8.04047	10.3594	9.02044	5.67405	5.90324	4.78136	5.89841	7.82914	7.77554	7.39669
Pcordatum_s2447_g33628	2.25681	2.51899	1.15255	0.305402	0.149924	0.243129	9.77016	9.48528	9.35453	14.8901	13.8254	9.52916	7.47641	4.38875	5.68102	10.6948	7.82787	12.2809
Pcordatum_s2447_g33629	346.354	320.212	269.247	501.915	434.297	591.355	265.926	262.071	282.732	220.226	195.817	321.441	311.02	332.094	308.791	263.906	286.921	272.189
Pcordatum_s2447_g33631	7.39219	5.39683	11.4817	3.19303	1.37155	1.97002	21.7167	21.5459	19.2006	26.2387	26.7392	24.5482	15.6799	13.3722	15.8712	25.0024	26.8618	23.279
Pcordatum_s2447_g33632	17.5036	18.944	15.213	17.6218	10.6737	17.0662	14.6593	15.4246	13.4809	13.4164	13.2847	14.3974	13.2964	15.6037	14.6433	12.7279	12.741	13.3914
Pcordatum_s2447_g33634	207.681	196.213	205.952	422.316	576.391	451.777	155.447	150.226	166.405	111.744	88.5028	156.064	193.887	210.509	210.098	173.801	175.762	137.922
Pcordatum_s2448_g33637	1.32329	1.37379	3.97439	1.89944	4.14585	1.9453	3.56359	3.04332	3.23844	7.49435	11.0418	3.73085	1.54421	1.73198	2.16698	3.5433	4.91569	4.64419
Pcordatum_s2448_g33638	60.5399	57.7041	65.242	135.71	233.11	128.741	41.8483	40.5022	45.8684	35.247	26.0018	45.819	43.881	48.8338	47.613	33.9348	32.8255	31.6948
Pcordatum_s2448_g33640	30.1486	36.5179	33.1409	12.7609	15.2865	9.22342	54.8937	57.754	55.2332	52.3743	51.0418	45.8003	53.3072	49.2619	50.4029	51.491	52.497	54.8797
Pcordatum_s2449_g33642	22.4319	27.3441	38.1349	18.0925	33.1176	14.2584	62.2898	64.1187	54.6804	98.4944	141.963	58.1726	50.15	54.4708	46.1533	72.325	78.6802	79.8094
Pcordatum_s2449_g33643	0.955319	1.72619	1.69685	0.523744	1.25341	0.542035	0.857548	0.629363	1.43938	0.498442	0.774994	0.765565	0.595285	0.139776	1.0325	0.740473	1.2757	0.872563
Pcordatum_s2449_g33645	2.004	1.57589	1.97706	3.00597	8.00714	5.19856	1.1513	1.40684	1.32855	1.24217	0.82494	1.2141	1.38861	1.7452	1.62876	1.39177	1.24598	1.31789
Pcordatum_s2449_g33647	45.655	41.4458	37.0937	34.8749	21.8728	36.1789	32.2005	31.9065	34.1624	26.3917	22.736	32.0797	29.6447	32.7452	31.0451	26.507	27.7237	26.772
Pcordatum_s2449_g33648	16.8762	17.5027	23.7136	11.7395	10.515	11.4609	16.9648	16.9968	17.4741	17.0978	14.2667	20.8071	17.1785	18.0625	20.4467	17.4709	22.8291	20.6579
Pcordatum_s2449_g33649	31.6418	33.1483	60.926	38.3239	28.8087	62.4648	17.4123	13.4911	16.1202	8.62562	6.1507	7.89765	12.8226	6.77902	6.5681	5.23583	3.29291	4.28641
Pcordatum_s2449_g33650	1.37754	2.16596	4.45206	1.74893	3.3188	1.85115	5.66211	7.14552	5.66829	10.6108	12.3179	6.14417	3.05704	3.37335	3.25627	4.53319	5.1119	6.60742
Pcordatum_s2449_g33651	2.57274	4.41631	3.5497	2.18183	0.703233	1.57378	3.46415	3.87713	4.07826	3.46072	2.79524	4.44558	3.75737	3.59958	3.01231	3.36512	3.60732	3.8675
Pcordatum_s245_g7058	0.100783	0.176904	0.230157	0.0355199	0.0251867	0.0857742	0.116316	0.113821	0.0506167	0.360575	0.440498	0.0346133	0.116629	0.126393	0.165981	0.156234	0.161498	0.298074
Pcordatum_s245_g7059	0.403991	0.720248	1.18912	0.221484	0.188462	0.389672	2.56269	3.10862	3.13816	8.81077	9.38255	3.96589	2.23207	1.15854	1.76592	3.71587	2.61106	4.29673
Pcordatum_s245_g7061	0.866156	2.0033	0.923084	0.783521	0.757617	1.62177	0.77751	0.821697	0.91353	0.610093	0.421597	0.676759	0.809588	0.912458	1.12336	0.805634	0.485786	0.896607
Pcordatum_s245_g7063	5.8878	5.40477	7.63955	8.56569	14.2003	14.9349	6.07128	5.40158	6.42915	8.1068	7.56323	7.84616	9.78599	9.52838	9.28994	8.68972	8.56704	8.34202
Pcordatum_s245_g7064	117.886	114.032	106.974	200.489	296.473	222.817	86.6123	88.5136	105.339	61.9065	56.5303	93.5329	105.068	108.354	108.275	86.8574	95.7539	85.5694
Pcordatum_s245_g7069	2.4693	2.12796	3.61483	1.17153	3.48902	1.13162	2.04608	1.50164	2.14645	2.00688	2.17931	1.5412	2.54476	3.08488	3.7637	1.98758	2.89158	2.19757
Pcordatum_s245_g7070	0.872314	0.556308	0.50779	0.105493	0	0.0655066	0.46061	0.527353	0.51542	0.722859	0.374642	0.462604	0.671459	0.630649	0.739442	0.715907	0.3289	0.468675
Pcordatum_s245_g7072	7.48521	8.8381	9.39397	6.67311	7.35334	4.36179	13.6804	13.5054	13.7278	15.9208	19.2563	13.9153	13.4044	16.0825	15.8398	16.273	21.3057	18.5052
Pcordatum_s245_g7074	13.0756	13.7847	19.1887	6.55217	9.32451	5.88317	38.1777	43.8282	44.3519	20.3799	17.1418	28.4486	29.7022	25.1511	27.1839	40.7336	42.0169	34.3835
Pcordatum_s245_g7077	11.9945	9.95187	8.32434	2.63595	1.97477	1.76332	21.9675	23.4819	20.5313	29.2889	29.1041	22.7383	16.4824	13.621	14.6338	17.2977	18.9748	19.3255
Pcordatum_s2450_g33653	0.172038	0.522246	0.314307	0.056591	0.15048	0.117135	0.864815	0.516825	0.587546	1.96578	3.06244	0.909919	0.343046	0.211441	0.223125	1.01344	0.330817	1.04757
Pcordatum_s2450_g33655	0.162486	0.305343	0.432912	0.0534486	0.341098	0.318063	0.175027	0.231218	0.187694	0.724848	1.23153	0.292975	0.192373	0.271022	0.245858	0.176321	0.37754	0.583746
Pcordatum_s2450_g33656	52.6975	48.2682	38.1458	21.353	13.9287	18.3477	32.8034	36.6612	39.979	17.5319	15.5234	30.6477	36.6942	36.8752	45.9368	38.8113	33.701	28.3661
Pcordatum_s2451_g33659	0.268743	0.314802	0.465587	0.236245	0.518768	0.268157	0.848495	0.622719	0.59574	1.08064	1.26943	0.790901	0.606325	0.333548	0.400628	0.897863	0.556867	0.682782
Pcordatum_s2451_g33660	4.25263	4.75829	3.42401	1.56925	0.751099	1.72846	4.47811	4.62269	4.30587	5.25905	4.85262	4.34184	4.16175	4.27176	4.51764	3.82448	4.58673	4.70591
Pcordatum_s2451_g33662	254.762	246.053	263.052	503.251	986.999	546.716	183	167.686	218.443	142.305	136.533	217.494	216.471	240.059	229.643	178.896	219.793	176.831
Pcordatum_s2451_g33663	102.228	98.0271	87.9005	104.002	69.7794	117.013	73.1953	69.2389	70.0586	65.3104	55.758	75.8217	79.6787	83.5487	75.6952	73.0743	72.5929	69.2233
Pcordatum_s2451_g33665	0.42521	0.426498	1.03711	0.22836	0.22012	0.251106	0.342744	0.48708	0.392245	0.672357	1.03786	0.422462	0.421773	0.479936	0.593994	0.77351	0.820428	0.988112
Pcordatum_s2451_g33666	152.861	146.596	136.753	126.597	137.143	137.912	112.271	108.26	134.875	79.5569	77.8225	125.543	142.552	143.909	148.77	114.318	142.908	119.645
Pcordatum_s2452_g33667	3.0683	3.43047	5.21881	2.7598	5.19988	5.54916	3.31374	3.24055	3.88864	0.881746	1.48348	4.20693	4.36162	5.13468	4.73249	3.92041	5.26247	4.81681
Pcordatum_s2452_g33668	4.0799	3.8264	2.3939	1.49462	1.95913	0.802293	2.74845	3.39234	3.11338	2.53792	2.03988	1.96261	2.42482	2.71439	2.96142	1.777	1.91541	1.66693
Pcordatum_s2452_g33669	33.5018	36.3394	30.8373	6.72697	5.3139	4.38739	44.0687	50.8977	49.3632	30.4612	27.5812	32.8698	41.3669	40.1546	45.9349	38.9413	36.5773	35.0741
Pcordatum_s2453_g33671	4.10642	3.41431	3.17295	1.0918	0.702164	0.972263	9.03523	9.90996	8.83881	10.8496	11.4001	9.07434	6.38743	5.93597	6.22903	8.66325	8.31192	10.3967
Pcordatum_s2453_g33673	11.2754	18.9847	26.92	10.3261	16.5869	8.9965	25.7061	30.7934	29.0546	35.8996	34.7915	31.1118	25.2697	25.3086	28.204	26.3678	28.4881	34.953
Pcordatum_s2453_g33674	1.35337	2.19111	1.31869	0.75681	0.426159	0.92146	1.11767	1.3267	1.19629	1.6947	1.80684	1.36653	0.809588	1.04553	0.741106	1.34272	1.56145	1.91188
Pcordatum_s2454_g33679	1.0964	1.40659	2.62904	1.05942	2.01392	1.37636	1.69773	2.18859	1.61065	6.04944	10.235	2.60292	0.990635	1.4197	1.50097	3.03813	3.88717	3.22124
Pcordatum_s2454_g33680	0.740496	0.981216	0.606393	0.202985	0.117764	0.16233	1.84306	1.41917	1.04246	5.12801	8.50371	1.65886	0.629213	0.315184	0.412287	2.74806	0.943884	2.56193
Pcordatum_s2454_g33681	34.7453	30.6878	34.2063	24.5578	17.4549	22.2234	21.3434	24.8389	20.5779	15.1748	14.6634	17.4804	15.5656	19.755	20.548	15.3031	16.8959	17.8822
Pcordatum_s2454_g33682	1.19831	1.12661	0.933574	0.800674	0.241566	0.69717	0.924407	0.769712	0.874542	0.831599	0.882069	0.829941	0.630029	0.620502	0.789218	0.642191	0.517559	0.729672
Pcordatum_s2455_g33683	0.0408564	0.0295298	0.0725695	0.0111996	0	0	0.0489	0.0215329	0.102598	0.106585	0.293565	0.057297	0.0169725	0.0239114	0.00981273	0.042224	0.0654698	0.132683
Pcordatum_s2455_g33684	23.4984	27.2489	30.3417	8.8278	7.34062	7.064	61.1445	64.7419	59.6384	96.2256	97.6911	57.4128	53.191	46.3418	45.4644	64.1196	69.5605	73.7551
Pcordatum_s2455_g33685	1.36908	2.00774	2.79426	1.30536	2.15206	1.50293	3.38409	3.52936	3.18886	4.33252	5.11865	3.26756	2.43569	2.43861	2.81641	2.75291	3.8631	4.33741
Pcordatum_s2455_g33687	5.17811	4.81563	7.77322	4.0796	7.03139	4.65353	3.80304	2.8054	3.41901	6.09299	5.03579	3.6998	2.32407	3.21064	3.05261	2.16116	2.14693	2.69
Pcordatum_s2455_g33688	0.598475	0.688163	3.35471	1.65545	4.42578	1.73642	0.903514	1.33336	0.9837	3.81095	6.10982	1.3734	0.898412	0.859728	1.27405	1.41273	3.11681	1.67302
Pcordatum_s2455_g33689	9.13019	8.55538	5.16652	2.49169	2.93294	6.6015	3.55392	4.43936	4.56521	3.4147	2.78105	3.35077	6.87243	6.06461	4.86114	3.53843	3.69	3.88674
Pcordatum_s2456_g33694	0.156837	0.0680141	0.143267	0	0.0411549	0.0400441	0	0.0495954	0.0315075	0.0613726	0.130867	0.00942632	0.00977291	0.0275368	0.0791036	0.0364694	0.0628301	0.0859502
Pcordatum_s2456_g33695	25.9479	20.1909	18.4495	7.93005	18.3019	7.40822	16.8332	15.0867	13.9285	15.9004	16.9168	14.7659	11.5705	12.5528	12.4376	13.7078	15.9537	12.1806
Pcordatum_s2457_g33697	0.764498	1.46353	2.9098	0.254875	0.451823	0.527553	1.11285	1.43745	1.54621	2.58733	9.64052	1.39087	1.12014	1.52367	1.36966	1.87379	2.33424	3.33409
Pcordatum_s2457_g33699	0.66018	1.09746	3.26658	0.597196	0.519707	0.786612	0.533353	2.03545	1.65783	3.51341	6.79402	1.42843	1.3164	2.26028	2.52109	2.50737	4.39027	3.57775
Pcordatum_s2457_g33700	0.340879	0.457557	0.815533	0	0.0851893	0.124335	0.393418	0.423476	0.684805	2.66782	3.96178	0.614633	0.576543	0.641252	0.666662	0.679414	0.897388	2.13497
Pcordatum_s2457_g33701	0.913896	1.85946	2.84946	0.782436	1.6973	0.895001	2.20262	2.80088	2.89227	6.45679	7.86511	3.41981	1.22476	1.64854	1.71838	2.15421	2.87877	5.01599
Pcordatum_s2457_g33702	0.568731	0.274041	0.384832	0	0.497462	0.376472	0.2269	0.0999145	0.380849	0.642932	3.51526	0.113941	0.196884	0.221901	0.182127	0.342865	0.253154	1.38524
Pcordatum_s2457_g33703	0.579326	0.446634	0.514501	0.365251	0.354711	0.443747	0.138676	0.152664	0.184273	0.151133	0.12085	0.232127	0.505391	0.559437	0.403506	0.224519	0.340388	0.258691
Pcordatum_s2458_g33704	13.9591	15.0704	19.6978	12.2534	12.6843	10.9163	13.5759	13.6083	13.8533	14.2585	14.4987	14.9483	13.3506	13.725	14.5639	12.7364	16.0926	13.969
Pcordatum_s2458_g33705	18.8165	21.2635	14.8353	8.90364	2.35122	5.46521	20.5772	19.1847	18.0381	24.1933	20.1972	19.4321	22.7057	20.1239	20.8747	21.7614	16.8111	19.8236
Pcordatum_s2458_g33706	0.0279045	0.0336143	0.035403	0	0.0162718	0.023749	0.0166991	0.0514737	0.0327008	0.0873558	0.155227	0.0223619	0.0347761	0.0653249	0.0670199	0.0216289	0.0223576	0.11894
Pcordatum_s2458_g33707	0.636879	0.789116	0.69259	0.149641	0.318326	0.0774336	0.735041	0.935054	0.274169	1.06809	0.316324	0.328099	0.113388	0.479232	0.655556	0.211564	0.291588	0.387806
Pcordatum_s2458_g33708	149.591	154.031	185.743	488.924	883.292	464.238	146.095	138.441	167.096	135.032	107.817	179.04	173.368	193.671	178.96	137.083	154.275	127.499
Pcordatum_s2458_g33709	6.3467	5.29029	4.81325	4.11688	2.39695	2.79669	3.92944	4.4266	4.03953	4.23366	3.98423	4.09261	4.66444	5.01969	4.69264	4.19295	3.84946	3.82126
Pcordatum_s2459_g33711	33.1107	34.3364	20.3078	14.4653	3.02994	11.1418	26.774	29.6613	25.1926	24.3291	21.1466	25.5786	26.0705	22.7483	23.4682	24.9669	17.4456	24.3254
Pcordatum_s2459_g33712	3.92477	3.9127	15.6251	8.53266	14.1264	8.60029	6.35776	6.77614	5.07516	15.4642	20.3583	7.32071	3.87928	4.39596	4.74568	6.88845	10.5543	7.82883
Pcordatum_s2459_g33714	299.974	282.448	282.179	366.162	175.672	371.348	327.587	286.738	343.423	346.196	283.543	398.938	410.613	410.072	425.6	384.722	354.906	381.305
Pcordatum_s2459_g33715	1.32963	1.4072	2.42194	0.74197	1.86912	0.727468	1.9182	1.98967	1.69331	9.14247	12.4154	3.42489	1.27238	1.29232	1.53969	3.27583	1.90236	3.55659
Pcordatum_s2459_g33716	0.074412	0.0134457	0.141612	0.0152984	0.0488155	0.0633306	0.0667964	0.0294135	0.0934309	0.247508	0.0517423	0.12299	0.289801	0.228637	0.294888	0.158612	0.268291	0.158587
Pcordatum_s2459_g33717	5.78426	5.32413	5.29383	4.29597	2.19098	2.42637	8.0177	7.59527	7.29162	8.43482	8.27334	9.46877	9.41644	8.49209	9.32097	9.06901	7.84292	8.40895
Pcordatum_s2459_g33718	1.6899	1.32918	1.1729	1.14446	0.499957	0.676818	1.62849	1.10021	1.28557	2.45064	2.05637	2.47945	2.3693	1.61443	1.89805	2.09961	1.47345	2.04288
Pcordatum_s2459_g33719	4.65559	5.47778	10.2199	2.13687	2.27285	2.67223	12.5373	16.6051	13.2679	19.6586	16.3369	14.5113	9.37773	6.93848	9.36134	13.3433	15.0941	17.8662
Pcordatum_s2459_g33720	1.08503	1.29018	1.7052	1.92848	2.47981	1.75753	0.911145	0.99613	1.24809	0.328714	0.632784	1.34634	0.937831	1.10616	1.33661	0.786752	0.925431	0.831192
Pcordatum_s246_g7080	0.830712	1.68116	1.45444	0.0683144	0.145323	0.494902	1.56596	1.77316	1.3768	4.68102	12.1303	1.29813	0.672931	0.291707	0.658406	1.41656	0.665582	2.47859
Pcordatum_s246_g7081	0.693352	1.5805	0.730802	0.0438603	0.0933026	0.0453921	0.670267	1.1806	1.2054	3.96544	10.2358	1.25017	0.797624	0.374572	0.768583	0.8268	0.299129	1.52639
Pcordatum_s246_g7083	0.403402	0.462486	0.79418	0.469014	1.2654	0.461716	1.24868	1.19867	0.964111	2.39508	1.87649	1.42966	0.728109	0.537315	0.771759	1.13211	1.00308	0.940201
Pcordatum_s246_g7086	0.663658	1.01881	0.860089	0.049615	0.129532	0.200723	0.684359	1.00162	0.917298	3.81609	7.86413	0.949393	0.437467	0.341864	0.482136	1.0118	0.602047	1.44612
Pcordatum_s246_g7087	62.0477	57.9502	60.5003	97.799	100.429	108.599	42.373	39.3441	41.4841	37.8522	32.4957	45.1275	40.6637	42.3051	40.0028	35.4673	35.7493	35.0069
Pcordatum_s246_g7089	0.501565	0.432399	0.487609	0.134176	0.105714	0.149148	1.14457	1.15133	0.959054	1.42828	1.60935	0.831724	0.794526	0.413789	0.552972	0.674485	0.610057	1.13701
Pcordatum_s246_g7094	0.664524	0.467317	0.772457	0.302778	0.706927	0.466207	0.902832	0.773819	0.708086	0.773088	1.00533	0.901343	1.32059	1.04061	1.13232	1.7262	1.22315	1.32328
Pcordatum_s246_g7095	3.44494	7.41042	10.7081	2.5969	6.0265	4.53749	9.49799	10.9261	15.5509	4.91079	5.41825	13.4829	7.69211	10.5129	15.3954	6.23044	10.7449	15.308
Pcordatum_s246_g7096	1.13873	1.73753	3.79757	2.05126	2.60866	1.44603	1.21689	1.95765	1.47062	4.01749	10.2056	1.54263	1.37409	1.55504	1.53678	1.23288	3.21501	2.56444
Pcordatum_s246_g7098	19.973	24.0479	31.3114	13.1319	11.5891	15.9046	30.0442	32.4004	37.7906	20.3906	19.2166	35.1513	41.5576	43.8348	48.0178	29.6595	38.462	40.67
Pcordatum_s246_g7099	5.79625	5.26963	6.54906	4.16703	4.49596	6.5464	3.10873	3.48714	3.47865	3.25246	2.71229	3.61517	3.11205	4.25635	3.83489	3.532	2.30742	2.99668
Pcordatum_s246_g7100	1.803	3.20926	1.88463	0.730291	0.235382	0.389349	4.58969	5.74405	5.08177	11.2044	13.6037	3.54208	3.65555	3.331	2.30737	4.77657	2.84606	7.2263
Pcordatum_s246_g7101	7.67559	6.49486	4.34655	2.54023	1.47375	1.8323	9.66286	9.39801	9.77842	14.4318	19.0708	8.55138	8.80748	5.42347	5.66536	8.56132	6.37481	11.7985
Pcordatum_s2460_g33721	0.029157	0.326644	0.255245	0.0239775	0.0510065	0.0372223	0.170124	0.0345754	0.197689	0.148325	0.0608228	0.166479	0.145348	0.179174	0.220588	0.0903988	0.175208	0.124279
Pcordatum_s2460_g33722	1.08973	1.34658	1.95342	0.578159	1.56812	0.867608	2.11417	2.77901	2.70118	2.39349	3.10429	2.2184	2.27806	2.19104	2.07692	2.07076	3.12629	2.14049
Pcordatum_s2460_g33723	1.2313	1.22751	0.74338	0.104749	0.111414	0.0722714	1.63887	1.9804	2.38831	2.42575	2.18474	1.81184	1.6668	1.37912	1.86615	1.81004	1.87102	1.88732
Pcordatum_s2460_g33724	0.824099	0.842103	0.605698	0.186953	0.173993	0.0967412	1.70909	2.15668	2.31208	2.64658	2.96398	1.55424	1.68221	1.32219	1.14662	2.02642	1.32057	2.07644
Pcordatum_s2460_g33725	51.8894	50.9306	49.1099	39.8296	29.5163	27.3306	51.3185	50.9766	51.1329	45.6818	40.2312	45.8813	53.8795	59.1356	53.7931	51.3443	54.7535	45.4994
Pcordatum_s2460_g33726	42.3978	41.1538	39.3678	32.3578	26.0959	24.9055	41.5469	41.1817	39.8312	33.6288	28.4159	37.6123	46.3899	52.798	46.4856	45.4508	45.5536	34.8237
Pcordatum_s2460_g33727	0.0227457	0.509637	0.606016	0.261872	0.815711	0.36781	0.490027	0.665327	0.399829	1.2283	1.62907	0.656198	0.595285	0.439296	0.557223	0.528909	0.838316	0.914114
Pcordatum_s2460_g33728	42.829	40.6652	33.0888	49.7029	32.9247	57.0988	58.7192	51.4402	53.6019	68.6417	58.5818	68.8143	77.6933	79.0508	65.8399	82.0233	74.7264	73.038
Pcordatum_s2460_g33729	23.8874	25.6104	27.2038	18.5544	21.8212	17.1404	22.5641	21.9071	21.7127	19.6431	18.4264	20.1362	28.8734	29.744	30.168	26.2911	27.8441	22.5212
Pcordatum_s2460_g33730	15.2133	15.4903	9.2562	8.12743	2.37969	7.89148	13.7559	16.2408	13.8591	11.9933	10.6557	13.1815	16.7799	15.89	15.7223	15.2778	10.6321	14.4363
Pcordatum_s2460_g33731	0.76858	1.9322	3.3069	1.23662	1.6076	0.711003	3.80956	3.80415	4.16217	3.32141	4.18251	3.33399	2.93601	3.63763	3.68386	2.97865	4.8193	4.70035
Pcordatum_s2460_g33732	3.08769	3.99965	10.0428	2.96788	5.82242	3.54933	8.639	8.78125	8.11624	9.91715	10.763	8.00157	6.64662	6.72375	7.39662	10.9718	12.0804	9.98672
Pcordatum_s2460_g33733	0.0657507	0.522749	0.300309	0.108141	0.0575114	0	0.76728	1.35147	1.12276	1.02917	1.23443	1.14602	0.696508	0.692656	0.805379	0.866383	0.948252	1.88172
Pcordatum_s2461_g33735	1.46859	1.68252	1.59366	1.20771	1.32556	1.01055	0.995729	0.988091	0.863123	1.00264	0.945138	1.16437	1.05141	1.33039	1.1257	0.956666	0.901272	0.894248
Pcordatum_s2461_g33737	20.0244	24.2916	13.5257	2.47395	0.452268	1.92026	40.8024	41.7686	41.1485	49.8846	48.505	36.2751	35.1192	30.2887	33.9366	36.9443	35.5903	44.9372
Pcordatum_s2462_g33738	0.87969	1.61399	2.00894	0.389534	0.118378	0.403139	2.30823	1.97935	2.14109	11.5981	15.4334	2.84694	1.30715	0.653453	0.682598	3.77641	3.03616	3.00792
Pcordatum_s2462_g33739	2.23908	4.07658	2.56748	0.209772	0.272702	0.36183	4.24883	4.7278	3.80068	27.062	35.8294	5.21265	2.10168	1.64219	1.81754	7.38147	3.58798	7.59368
Pcordatum_s2462_g33740	445.694	426.995	446.42	980.562	1498.43	1019.7	365.599	330.093	387.068	322.067	282.876	457.265	432.543	481.024	441.001	387.274	406.883	346.26
Pcordatum_s2462_g33741	3.08183	3.24349	3.96143	2.9123	3.29861	3.08304	3.31243	3.41946	3.78804	1.72432	2.21814	3.79389	3.68071	3.54797	4.37291	3.60407	4.03955	4.53505
Pcordatum_s2462_g33742	1.68671	1.34214	2.13212	2.74872	4.31777	3.54273	0.972351	1.06431	1.02588	1.01731	0.871571	0.939358	0.829259	1.30413	0.992329	0.767636	0.892685	0.876304
Pcordatum_s2462_g33743	1.16873	1.24948	4.87466	1.56181	3.10941	1.61635	1.22397	2.42536	1.44298	1.65786	3.08138	0.980485	1.12274	1.77413	2.12279	1.05687	4.66251	1.5864
Pcordatum_s2462_g33744	2.95598	3.09729	5.16612	2.0569	3.48822	1.89056	8.74542	10.675	8.49472	2.79256	3.63655	6.70704	5.54766	6.64874	6.13755	7.94463	8.18425	12.0884
Pcordatum_s2463_g33745	12.5935	13.4679	12.341	7.14635	3.96253	9.1661	10.8954	14.0328	15.2827	4.66043	4.73504	12.7749	12.0373	13.6569	15.6638	13.5156	13.9937	14.5039
Pcordatum_s2463_g33746	0.412892	0.218846	0.733383	0.158455	0.264845	0.281123	0.296508	0.239371	0.165895	0.517028	0.823032	0.132352	0.102914	0.193317	0.158667	0.256028	0.507252	0.6034
Pcordatum_s2463_g33748	0.887455	0.897997	2.79231	0.778461	0.931496	1.20847	1.75258	1.87089	1.45599	5.5564	8.22788	2.3469	1.06913	1.19459	1.53465	2.61391	2.32275	2.59385
Pcordatum_s2463_g33749	0.354594	0.615097	0.485872	0	0.0620319	0.181073	1.59152	1.73803	1.88775	4.05175	3.45194	2.13121	1.14898	0.622583	0.715386	1.31927	1.36372	2.15918
Pcordatum_s2463_g33750	0.597146	0.608485	1.69159	0.740629	1.30151	0.774826	0.456945	0.913203	0.629315	1.34075	3.00868	0.594247	0.475798	0.58438	0.655971	0.652544	1.44318	0.602046
Pcordatum_s2464_g33751	0.216179	0.507805	1.11079	0.355553	0.945445	0.597952	0.776216	0.939961	1.11287	0.634456	0.563699	1.1044	0.505151	0.664227	1.09034	1.00537	0.82273	1.57962
Pcordatum_s2464_g33753	151.278	144.238	150.224	255.699	296.659	268.723	77.7668	89.1523	101.542	58.3287	45.9797	83.4089	112.924	119.51	146.761	121.128	105.495	79.8527
Pcordatum_s2464_g33754	1.97765	1.81818	1.9631	2.7973	7.76345	4.83396	1.00834	1.10067	1.00914	0.86675	0.880099	1.1696	0.956284	1.11113	1.15136	0.772573	0.912686	0.7707
Pcordatum_s2465_g33755	21.8604	25.4379	17.4269	12.5427	4.46416	12.0769	21.5828	21.3167	21.8841	20.341	19.6931	22.0752	26.3612	25.5878	24.9126	23.5754	21.2259	23.7122
Pcordatum_s2465_g33756	0.5191	1.00051	1.43009	0.508199	1.18918	0.39972	1.35354	1.48518	1.46494	2.01198	2.35481	1.75311	0.924187	1.54073	1.28238	1.55195	2.29742	1.88148
Pcordatum_s2465_g33758	9.20447	8.09602	11.4958	13.8302	14.7102	16.3313	7.56224	6.19134	6.754	6.66648	5.90131	7.97004	7.36873	8.7926	7.35149	6.60237	6.47481	6.6307
Pcordatum_s2465_g33759	109.539	112.067	100.988	126.08	59.2765	125.364	88.4898	90.7184	95.2265	73.8033	57.6256	94.7575	106.946	111.945	111.094	96.5601	85.2481	82.246
Pcordatum_s2465_g33760	2.25849	2.6417	2.25731	1.07751	0.557958	0.704301	2.83209	3.01212	2.71884	3.30575	3.14088	2.54904	2.36345	2.87565	2.6335	2.43208	3.24612	2.81344
Pcordatum_s2465_g33761	3.08074	4.97563	3.4743	0.437884	0.632087	0.550286	12.3933	11.516	11.996	22.7416	23.855	14.3785	9.26665	7.0785	6.44003	9.93482	7.64881	14.7757
Pcordatum_s2465_g33762	9.29022	5.80594	21.1629	13.9012	30.9767	10.9386	14.7351	15.2964	12.0331	17.5484	19.6227	15.0717	10.2287	9.62742	11.4249	16.8923	21.547	15.0143
Pcordatum_s2465_g33763	2.68873	2.53328	4.05695	1.85575	1.34389	1.45064	10.7317	10.4952	8.40368	16.4773	16.8932	9.97016	6.52218	4.82615	4.41083	11.1087	7.9246	11.6067
Pcordatum_s2466_g33764	1.22076	1.51256	1.24457	0.770852	0.552959	1.00186	1.13496	0.758277	0.810177	1.02365	0.71243	0.956442	0.828605	0.6698	1.03666	0.946215	0.803433	1.00882
Pcordatum_s2466_g33766	52.6584	65.1478	40.1429	18.8035	3.31126	7.92584	87.1301	91.1001	82.2116	91.7273	88.7364	69.123	87.0213	82.9175	78.584	87.8815	90.2962	89.4164
Pcordatum_s2466_g33767	24.085	25.2538	27.9533	17.784	17.1848	11.5243	27.7102	27.3318	27.9551	32.0799	29.1116	29.8011	27.6204	29.9041	27.4363	28.0903	36.7827	31.8274
Pcordatum_s2466_g33768	11.6644	12.4947	16.1649	11.314	14.4408	18.4801	11.7056	9.88344	13.3689	7.63084	9.98256	16.0346	14.425	15.9113	15.2143	11.8694	12.9882	13.7682
Pcordatum_s2466_g33769	0.746201	1.02778	1.07712	1.88725	3.51592	3.56482	1.47237	1.40801	1.51322	1.85668	1.75241	1.07891	2.5837	2.41018	2.32309	2.20441	2.36328	2.50334
Pcordatum_s2466_g33770	1.0327	2.87899	1.96531	0.242643	0.107535	0.397602	0.971152	1.20518	1.97584	11.623	21.4913	1.71426	0.766075	1.01451	0.992118	1.29597	0.847118	3.15911
Pcordatum_s2466_g33771	0.444943	1.31853	1.76127	0.585445	1.08972	1.13605	1.35798	1.72359	1.3408	0.66163	0.959112	1.79174	1.91307	1.40619	2.30828	1.55195	2.42418	1.76106
Pcordatum_s2467_g33772	2.91844	2.85256	9.91091	7.64768	16.229	7.10399	6.09466	5.98915	4.64025	14.7695	22.0177	7.40705	4.53226	4.89841	5.07726	9.13043	12.1761	10.4139
Pcordatum_s2467_g33773	23.1936	21.9041	20.2232	21.1034	12.9547	26.063	12.4832	12.5782	12.7657	12.9302	9.90772	15.3649	13.021	13.5813	12.6966	13.6584	12.8653	12.7092
Pcordatum_s2467_g33774	1.0154	1.21178	1.32121	0.466058	0.23753	0.331605	2.13031	1.7548	2.11103	2.51341	2.6436	2.19275	1.88345	1.7517	2.04173	2.01335	2.35552	2.7895
Pcordatum_s2467_g33775	20.9701	21.7464	39.127	26.6172	54.5285	20.9511	36.9317	40.0037	45.3331	34.0724	37.5633	28.2211	33.8038	42.7215	39.0056	38.4266	58.9883	40.4584
Pcordatum_s2467_g33776	1.67447	2.8331	2.54932	0.266014	0.316228	0.437248	3.12575	2.63249	3.09632	2.66566	3.50625	2.68755	1.65996	1.48669	2.23477	5.92899	3.41501	4.13637
Pcordatum_s2467_g33777	1.13968	0.823726	1.60499	0.656058	0.996864	0.484979	0.204608	0.54059	0.658245	0.579767	0.713227	0.684979	0.213049	0.450226	0.944346	0.0441685	0.821818	0.451079
Pcordatum_s2467_g33778	8.94044	6.28403	10.3647	4.85653	5.30906	4.39788	6.70013	6.54919	6.30276	6.74029	6.04562	7.98623	6.4399	7.70463	8.09661	7.18408	9.06905	6.74253
Pcordatum_s2467_g33779	32.8246	28.0721	33.883	31.1274	20.7818	43.5865	17.6637	17.4923	16.5072	15.1649	13.5035	21.3553	13.6002	14.5212	14.8593	14.5528	13.3908	14.3365
Pcordatum_s2468_g33781	10.2614	8.58458	10.456	15.7209	23.9865	19.557	6.57112	7.35848	7.40985	6.09587	5.16883	7.6825	6.48476	7.58963	7.64975	5.64896	6.29243	5.60871
Pcordatum_s2468_g33783	0.687668	1.2757	1.22144	0.377007	0.461146	0.234104	1.11112	0.688613	0.863428	0.861105	0.972278	1.04705	0.28567	0.442706	0.29729	0.461946	0.532606	0.460605
Pcordatum_s2469_g33786	4.35254	4.43046	4.07259	2.71434	1.64975	2.25349	2.58844	3.19721	3.07862	3.0516	3.99755	2.8231	1.98894	2.4359	2.53504	2.20695	1.87444	2.42947
Pcordatum_s2469_g33787	11.9236	11.9976	14.3903	24.1566	44.4783	32.0213	9.27915	8.46253	9.12523	8.76976	8.62779	11.3217	11.0304	11.8016	10.0472	10.174	10.1153	10.3517
Pcordatum_s2469_g33788	4.75107	7.13201	5.87708	3.19329	3.99587	2.13841	13.1225	14.1211	12.642	15.0879	19.5678	9.55502	11.0165	11.4298	9.97358	11.9684	14.2383	13.4636
Pcordatum_s2469_g33789	82.7179	83.0536	82.8822	100.816	55.5586	90.0846	94.9858	88.624	91.1032	92.3425	78.3746	95.7971	109.744	115.226	110.498	100.717	95.5893	95.1693
Pcordatum_s2469_g33790	0.404746	0.621644	1.37364	0.291241	0.545791	0.401883	1.34732	1.50655	1.43988	2.71892	2.97857	1.89543	0.767133	0.903102	1.09361	1.30717	1.63496	2.2181
Pcordatum_s2469_g33792	0.0793668	0.172092	0.211458	0	0.0694212	0.0675475	0.284976	0.172546	0.139513	0.962782	1.75221	0.238508	0.0741834	0.121931	0.114372	0.322967	0.158975	0.471195
Pcordatum_s247_g7102	57.6361	51.6369	61.3222	57.0568	35.687	54.3365	47.3907	46.9193	51.6829	43.417	35.0007	52.5658	63.5663	66.468	59.0273	55.2603	54.0182	47.0108
Pcordatum_s247_g7103	0.0676684	0.537996	1.08174	0.222591	0.0591888	0.230365	0.546687	0.802438	0.407826	1.32399	3.19962	0.528718	0.548158	0.831668	1.17017	0.629402	2.27712	0.988905
Pcordatum_s247_g7104	0.896733	0.64282	1.46596	0.302228	0.48219	0.325295	3.11426	2.85311	2.26662	3.73341	4.25236	2.27071	2.34504	1.73577	1.67886	2.95117	2.99759	3.08375
Pcordatum_s247_g7105	0.169171	0.513542	0.334824	0.0556478	0.0887832	0.0863869	0.182229	0.0267479	0.169927	1.13863	2.63498	0.122012	0.231913	0.148512	0.146271	0.367151	0.216869	0.556259
Pcordatum_s247_g7106	21.4688	21.9513	18.9069	31.7487	22.9713	39.9457	13.839	11.9831	12.9947	14.2963	13.0237	15.9846	11.3365	12.6405	11.975	12.38	9.90552	11.7091
Pcordatum_s247_g7107	1.59635	2.33899	1.84346	0.634061	0.43694	0.406662	8.0227	8.06999	7.13934	11.8901	12.4292	6.93807	5.6571	3.72755	3.85752	8.20684	6.88237	8.17971
Pcordatum_s247_g7108	72.948	68.3923	66.5018	58.3045	41.7097	55.3867	53.8823	48.7974	50.1786	37.9212	33.7731	48.7278	56.0908	58.1324	52.6953	46.5261	45.8736	39.2585
Pcordatum_s247_g7109	2.31288	1.65351	6.966	2.77033	6.09113	3.25221	4.26517	4.25317	3.36488	6.21741	6.52918	3.39216	2.74928	2.58218	2.51785	3.00086	4.6328	4.08727
Pcordatum_s247_g7110	1.30949	0.897677	1.02766	0.388563	0.259781	0.287238	1.29666	1.10994	1.52553	1.7433	1.96192	1.44426	1.04311	1.17328	1.41043	1.03592	1.50348	1.52076
Pcordatum_s247_g7111	49.8733	49.8114	42.8544	33.5857	21.7226	41.2488	35.6542	34.1568	36.0668	28.5004	23.4646	36.1272	33.9996	38.5919	34.5541	30.0912	31.7094	31.5978
Pcordatum_s247_g7112	0.819755	0.950227	3.34383	0.852206	0.825261	0.776659	1.23569	1.13717	0.932173	2.46942	3.25877	1.56175	1.8023	1.6837	2.48521	4.33988	4.27541	3.69191
Pcordatum_s247_g7113	26.9227	27.1303	22.2216	28.6144	10.2427	21.073	24.1127	21.9702	23.4485	17.4118	14.0511	25.1231	31.6453	26.4289	25.1918	22.1781	16.41	19.2588
Pcordatum_s247_g7114	19.6379	18.4465	17.5006	14.142	11.2973	19.8917	13.3928	13.5087	13.3029	10.8069	9.5637	14.0365	15.4721	15.0488	14.4778	12.8069	13.9244	12.6899
Pcordatum_s247_g7115	0.129758	0.213149	0.628576	0.237668	0.72226	0.20079	0.0582391	0.0932559	0.0710936	0.383131	0.524959	0.116983	0.0588043	0.0362448	0.0807452	0.141721	0.132319	0.168798
Pcordatum_s247_g7116	5.73752	6.3788	3.85973	1.12863	0.40015	0.746253	5.27009	6.66061	6.11739	4.99758	4.9439	3.73482	4.33538	3.9659	4.34006	2.98449	3.14612	4.21329
Pcordatum_s247_g7117	0.211351	0.874889	0.248644	0.165906	0.0756272	0.0654097	0.319076	0.55442	0.665838	0.383451	0.714774	0.155898	0.341219	0.236143	0.263037	0.0968024	0.130852	0.25154
Pcordatum_s247_g7118	10.3114	8.3166	7.04658	2.02356	0.799433	1.09698	26.5271	24.8073	21.939	41.4872	38.7669	29.3674	21.0429	13.9897	17.9156	30.8797	24.1654	31.4081
Pcordatum_s247_g7119	123.488	115.137	128.584	179.692	142.98	175.013	113.568	99.3003	116.815	87.2239	70.7575	117.632	127.571	147.623	131.31	111.737	115.684	102.164
Pcordatum_s247_g7120	6.17722	5.42769	6.05459	3.86802	4.23776	4.12338	4.43964	4.18126	4.26836	3.17559	3.35484	4.2344	3.81145	4.18234	4.47995	2.37835	2.86283	2.96241
Pcordatum_s247_g7121	27.9805	29.3452	22.7643	24.3509	11.7807	24.341	20.6087	21.321	21.5214	18.3763	15.3291	21.6975	18.9188	19.1813	18.6569	16.2785	14.0573	16.0449
Pcordatum_s247_g7122	102.27	99.6866	86.1979	64.594	28.7725	71.6039	82.7033	82.3768	76.9587	65.8991	60.9953	87.3305	87.8343	85.7246	84.9676	80.0182	72.7684	77.7687
Pcordatum_s247_g7123	1.05916	1.28317	1.43976	0.667773	0.679385	0.553734	1.28579	1.20416	1.2868	1.0934	1.28709	1.74909	1.20055	1.31945	1.46089	1.2588	1.43861	1.40965
Pcordatum_s2470_g33794	0.257104	0.38714	0.619768	0.26429	0.637178	0.492337	0.750072	0.609768	0.55955	1.69358	1.83247	0.618108	0.467275	0.658312	0.63294	0.664276	1.08148	1.09588
Pcordatum_s2470_g33795	68.9922	68.0867	69.6043	45.4281	35.4614	31.4103	53.1346	56.1043	56.5598	53.5625	43.8522	53.8633	59.6849	60.9832	62.4089	53.6599	55.1511	49.9505
Pcordatum_s2470_g33796	1.62558	1.96189	2.18303	3.44291	5.24483	4.73782	1.87219	1.52759	1.73297	0.804144	0.981052	1.91716	2.14055	2.26176	2.43094	1.33131	2.18712	1.78358
Pcordatum_s2470_g33797	0.305757	0.521316	1.14586	0.290126	0.843473	0.573827	0.218164	0.309896	0.362249	0.564492	1.78264	0.226177	0.278461	0.371657	0.45756	0.322069	1.06157	0.682662
Pcordatum_s2470_g33798	15.9324	14.6638	35.0847	8.98661	14.5599	7.13863	10.8185	14.783	12.969	13.2221	14.0098	13.0839	39.2266	42.6624	51.5419	37.5924	37.7243	37.3579
Pcordatum_s2471_g33799	0.988352	1.26635	1.26534	0.147778	0.196477	0.152939	1.08884	0.639287	1.17327	3.19954	8.71558	0.945044	0.363923	0.512706	0.356068	1.53215	0.89987	1.86018
Pcordatum_s2471_g33801	3.46522	3.12801	2.93219	6.72665	15.207	12.379	1.68211	1.98699	1.92709	2.50248	1.95452	2.04694	2.20561	2.07591	1.83241	1.49858	1.03668	1.24971
Pcordatum_s2471_g33803	112.214	106.292	71.5672	81.2066	38.8326	85.154	64.8332	69.2919	74.5973	48.0308	34.1053	59.1052	72.4154	70.5694	76.0903	59.9671	50.8061	49.0477
Pcordatum_s2472_g33804	0.938452	1.28121	0.555629	0.814619	0.77525	0.798697	1.26361	1.4838	1.64963	1.34651	0.833816	0.971395	1.39696	1.23577	0.939139	0.606165	0.417725	0.793664
Pcordatum_s2472_g33807	1.26635	2.15172	3.60227	1.46161	3.71165	1.53156	3.74928	4.53142	3.91647	2.38209	2.71891	3.43169	6.10513	6.28017	6.14698	5.75158	8.1526	7.58927
Pcordatum_s2472_g33808	0.0930683	0.261594	0.236155	0.0255119	0.0633156	0.0792086	0.621934	0.654009	0.529745	2.34701	2.63893	0.68367	0.231974	0.199718	0.141568	0.761454	0.289987	1.34121
Pcordatum_s2472_g33809	57.9665	53.1837	40.2594	23.1934	7.61904	22.7521	41.4352	40.5072	35.7924	30.0409	27.0004	33.8487	50.0717	42.4781	38.6846	46.5533	39.7682	45.8369
Pcordatum_s2473_g33810	0.11116	0.0803429	0.253855	0.0914132	0.058338	0.0378423	0	0.12303	0.122822	0.29579	0.510145	0.106896	0.0554133	0.019517	0.192225	0.172321	0.124688	0.0947616
Pcordatum_s2473_g33811	1.97051	2.0346	1.86265	2.42179	1.49629	2.87495	1.06908	1.21543	1.09841	1.25408	0.963649	1.37955	1.36281	1.55878	1.20137	1.1581	0.936873	1.0812
Pcordatum_s2473_g33812	0.703049	1.72769	1.60555	0.231264	0.12299	0.23934	4.54389	3.55713	3.46034	6.71278	8.31069	4.47905	2.01521	1.35782	1.92495	2.50671	4.50636	2.82544
Pcordatum_s2473_g33814	0.839465	2.33362	1.52384	0	0.112965	0.164874	3.94165	4.39028	4.47554	10.1581	16.9279	7.06359	2.17285	1.02039	1.30277	3.40352	1.24171	6.05532
Pcordatum_s2474_g33815	10.3229	9.44624	10.5127	13.9836	16.9114	18.7663	7.68738	6.78241	7.49392	6.21928	5.38619	7.28941	8.09588	8.81844	8.17172	6.11163	5.93427	5.89115
Pcordatum_s2474_g33816	0.443287	0.932058	0.613535	0.0994204	0.0704978	0.205785	0.32557	0.350444	0.505987	1.41926	1.59724	0.460194	0.326447	0.318398	0.319401	0.312358	0.452034	0.368079
Pcordatum_s2474_g33818	46.5902	46.2619	30.133	19.58	11.9342	9.73579	54.7511	57.0881	52.839	34.3542	28.8025	35.4074	48.966	46.2551	49.4012	49.3079	41.1167	39.7799
Pcordatum_s2474_g33819	0.56592	0.495142	0.521491	0.404154	0.534083	0.39292	1.04274	1.14203	1.01723	1.58514	1.54298	1.459	1.2528	1.33354	1.22328	0.784949	0.978445	0.843358
Pcordatum_s2474_g33821	0.13159	0.110961	0.267122	0	0	0.0559969	0.255933	0.346766	0.198268	0.909715	1.46402	0.210905	0.163995	0.250295	0.0632096	0.458983	0.298725	0.400637
Pcordatum_s2475_g33822	0.328089	0.592833	1.74827	0.269807	0.621781	0.325769	0.490852	0.821351	0.906279	1.71182	3.80228	0.591573	0.408883	0.624051	0.866791	0.762911	1.8401	1.53164
Pcordatum_s2475_g33825	2.28892	3.09865	7.38445	1.91219	3.65461	2.31911	2.1525	2.84354	2.42688	6.71057	8.79168	2.22733	1.58476	2.58351	3.03668	2.08393	4.68669	3.16361
Pcordatum_s2475_g33826	0.885841	1.20938	1.57344	0.0809422	0.430464	0.251307	1.06024	1.16718	0.692068	4.46785	7.52851	1.30146	0.490659	0.86407	0.780112	0.839202	0.709752	2.15761
Pcordatum_s2475_g33827	0.14246	0.393142	0.414063	0.0159754	0.062304	0.0661335	0.156944	0.225246	0.243915	0.800727	1.23374	0.194596	0.121051	0.130747	0.167967	0.170651	0.0882002	0.414015
Pcordatum_s2475_g33828	18.23	20.4192	21.0009	10.3135	15.5073	8.90522	62.9169	66.3388	62.2397	49.1571	47.5587	42.2768	52.9501	43.1596	36.0713	71.3817	59.9951	68.5503
Pcordatum_s2476_g33830	16.493	19.5866	20.1251	12.9903	16.5741	8.597	22.2153	23.1309	24.229	21.3587	19.3158	19.0613	25.6767	26.2362	25.6245	18.7369	21.6845	19.6614
Pcordatum_s2476_g33831	0.708747	0.717166	1.88062	0.699414	1.48784	0.654903	0.690743	1.08859	0.803447	1.23616	1.60521	0.80327	0.618295	0.799965	0.773303	0.957444	1.23307	1.25771
Pcordatum_s2476_g33832	3.16707	2.96336	7.27	3.08902	4.31635	2.92527	9.43238	7.88003	7.29956	11.9705	15.535	7.83532	4.13055	3.49155	3.96247	7.04093	8.00595	8.29693
Pcordatum_s2476_g33833	0.377197	1.06022	1.08473	0.585917	0.696519	0.677719	0.752429	1.52411	0.90511	1.60723	1.48627	1.05796	1.01851	0.515097	0.905936	1.68923	1.41035	1.30153
Pcordatum_s2476_g33834	71.5868	69.6521	88.2975	120.626	102.898	142.455	65.9962	57.3297	66.4572	53.3915	53.8367	82.6076	77.9239	81.8647	76.3512	63.3704	64.7019	63.9136
Pcordatum_s2477_g33835	0.265692	0.0720129	0.0252817	0.0273118	0.0871492	0.0847969	0.0894375	0.18379	0.13344	0.337901	0.461872	0.019961	0.062085	0.0874672	0.143579	0.0514848	0.0266097	0.141561
Pcordatum_s2477_g33836	0.319103	0.300529	0.338604	0.206753	0.169161	0.205744	0.303805	0.382227	0.388521	0.461641	0.531187	0.499816	0.572424	0.449913	0.613127	0.532153	0.395128	0.465159
Pcordatum_s2477_g33839	1.93305	1.84048	3.7212	2.07879	1.6014	1.72428	3.94595	3.68823	3.28128	6.13148	6.00988	4.20601	3.09821	2.34152	2.79233	4.13478	3.97624	5.5175
Pcordatum_s2477_g33840	2.66343	2.50413	2.07694	0.320531	0.321987	0.294867	8.41655	8.50798	8.20002	9.76149	10.1785	6.16892	5.53218	5.64584	4.49344	8.22418	6.24582	8.54414
Pcordatum_s2477_g33841	10.6908	9.15424	26.6434	12.7115	31.5674	11.7066	23.6554	26.9162	24.8286	28.2983	31.061	17.0663	15.8693	19.3682	19.7236	24.2788	34.1534	25.6245
Pcordatum_s2477_g33842	61.9803	60.2763	65.4018	64.5932	66.371	83.6998	35.8285	40.2682	39.2272	25.3055	19.6656	36.8859	31.7398	32.3482	39.5905	45.7466	41.3663	35.0815
Pcordatum_s2477_g33843	0.376808	0.517457	0.640606	0.0309872	0.0219726	0.138967	0.507366	0.615637	0.605588	3.2046	4.56776	0.777554	0.289586	0.452083	0.362001	0.749636	0.57362	1.28489
Pcordatum_s2477_g33844	0.0605139	0.360836	0.230326	0	0.0661635	0.0515022	0.448146	0.239199	0.288726	0.805122	1.95664	0.363706	0.207393	0.225777	0.250711	0.410416	0.521212	0.727746
Pcordatum_s2478_g33851	1.68072	2.7968	2.02326	0.160716	0.307696	0.432454	3.64896	3.89342	3.16053	8.32056	11.3064	5.14476	2.43558	1.92154	1.91508	5.63508	2.66193	7.44951
Pcordatum_s2478_g33852	0.785375	1.37857	2.73304	0.276797	0.0981369	0.429696	1.25892	1.68526	1.97221	4.127	6.86538	2.12414	1.01373	2.01915	2.02101	2.47847	2.24734	3.006
Pcordatum_s2478_g33853	5.4657	5.8376	5.60497	2.37621	2.71012	1.83699	4.43756	4.11454	6.95883	1.77099	1.44034	4.88571	4.16508	4.84407	8.25263	4.99204	5.10443	4.71664
Pcordatum_s2478_g33854	17.1516	17.1229	22.6854	15.2508	20.3	17.6993	14.1934	13.517	13.7826	9.22858	10.0629	16.8159	15.2633	15.3864	17.7649	15.0807	20.4415	17.2977
Pcordatum_s2478_g33855	0.382128	0.184127	0.775701	0.314246	0	0	0.11434	0.302094	0.191918	7.57632	6.90852	0.918678	0.5556	0.670925	0.183556	0.493648	0.306168	2.55952
Pcordatum_s2478_g33856	0.0930683	1.47988	0.921006	0.229607	0.162812	0.158417	1.00252	2.42801	1.2153	1.82096	2.32974	2.12559	1.68181	2.04257	1.47528	1.37062	2.46074	2.77687
Pcordatum_s2479_g33858	0.478363	0.795217	0.983192	0.196693	0	0.407125	0.81587	0.642896	1.29735	2.20885	4.95618	1.03503	0.745202	0.46194	0.517011	0.667407	0.57491	1.36903
Pcordatum_s2479_g33859	47.1012	39.8696	39.3141	27.8158	24.8161	33.4281	40.0815	37.2675	35.722	37.6979	35.2521	42.9387	56.4594	65.0071	60.1597	58.0397	66.2953	57.1207
Pcordatum_s2479_g33860	0.162145	0.304703	0.631961	0.261349	0.52192	0.342235	0.151372	0.23586	0.260592	0.527903	1.51081	0.206602	0.226322	0.239138	0.252352	0.23125	0.514457	0.387031
Pcordatum_s2479_g33861	58.0445	55.0469	49.2002	68.9561	51.322	80.2377	35.4559	34.1694	38.2148	26.9225	23.661	36.4357	26.3527	29.8973	28.5009	22.4231	26.3455	22.8652
Pcordatum_s2479_g33862	0.144039	0.104107	0.328942	0.059226	0.230981	0.102157	0.387893	0.303657	0.289366	0.638801	1.26866	0.346286	0.239346	0.273974	0.39784	0.409367	0.596269	0.467775
Pcordatum_s2479_g33864	5.37803	5.00708	3.74698	10.0697	8.74378	11.6626	5.23674	3.93938	4.92901	4.82729	4.71148	5.13158	6.15332	5.33477	6.10808	4.80441	4.64979	5.42094
Pcordatum_s248_g7124	6.71271	7.04286	28.8464	10.0611	15.247	9.2146	20.4096	28.7594	30.5597	60.9246	81.0068	34.9442	17.8784	19.2947	19.3468	38.8551	49.1858	44.3689
Pcordatum_s248_g7125	0.637475	0.789853	1.27094	0.674014	0.716904	0.490871	0.708479	0.983924	0.701308	0.593938	0.823211	0.638567	0.567468	0.932711	0.743658	0.305878	0.924225	0.554526
Pcordatum_s248_g7126	8.58139	6.26164	20.6063	12.08	31.6617	10.3388	10.1196	11.7101	11.3992	7.7962	9.5492	12.4753	9.69837	10.0166	14.9655	19.3719	20.572	14.9022
Pcordatum_s248_g7128	0.558639	1.15362	0.749257	0.0875051	0.302488	0.226403	0.405948	0.904304	0.7081	2.3526	3.95848	0.815411	0.679629	0.467065	0.690025	1.23715	0.745986	1.8628
Pcordatum_s248_g7129	63.4553	64.1002	74.7498	150.433	203.074	185.414	81.8076	73.3126	83.9766	80.8299	72.4701	93.309	90.1107	97.6099	93.0707	77.6445	90.2928	79.9723
Pcordatum_s248_g7130	0.242999	0.683015	0.554936	0.355258	0.307014	0.344686	0.242366	0.17076	0.271206	0.105655	0.281615	0.21096	0.319663	0.189621	0.0972708	0.0418555	0.129797	0.213728
Pcordatum_s248_g7131	0.410112	1.24495	1.68583	0.607067	0.645696	0.767883	0.589023	1.4914	0.782696	0.898706	0.798478	0.887359	2.04441	1.51212	0.886491	1.14437	0.59146	0.899004
Pcordatum_s248_g7132	1.14254	0.963429	1.61523	1.09618	0.713835	0.995547	3.07683	3.13986	2.85546	3.12966	2.83738	1.74945	2.72914	2.72247	2.21489	2.57243	2.59371	2.78285
Pcordatum_s248_g7133	0.0967927	0.149912	0.326305	0.159197	0.217706	0.117683	0.260659	0.349807	0.347233	0.638489	0.624972	0.332429	0.508362	0.279195	0.229152	0.321533	0.199419	0.42099
Pcordatum_s248_g7134	1.20387	2.23502	1.59925	0.174708	0.247767	0.22099	4.1955	4.79597	3.853	7.61138	10.0946	5.27772	2.76531	2.07226	2.04099	5.23282	2.87477	5.53384
Pcordatum_s248_g7135	0.69724	0.760671	1.12161	0.183915	0.437264	0.45905	0.566836	0.946416	0.720178	1.45172	2.57964	0.59301	0.262321	0.450408	0.616127	0.68319	0.748368	1.19357
Pcordatum_s248_g7136	14.4359	10.9242	12.1458	7.00688	4.0824	7.39015	4.79854	4.16168	4.97432	3.37666	3.84916	4.99056	8.03163	9.50477	10.6361	5.88914	6.82674	5.36999
Pcordatum_s248_g7137	1.73784	1.51883	1.29522	1.35139	1.13846	1.75133	1.40333	1.34512	1.16861	0.796704	0.985937	0.860939	1.71723	2.1065	1.8861	1.80352	1.67786	1.56737
Pcordatum_s248_g7138	10.2856	8.64055	8.79128	9.90531	6.23455	11.9406	6.76272	7.8104	8.47371	6.28452	5.4268	6.85978	7.64611	7.52461	8.84127	6.43388	6.28919	6.97727
Pcordatum_s248_g7139	0.755369	1.54688	1.24586	0.310592	0.110119	0.16072	0.904081	1.44314	1.01166	2.01985	3.41409	0.756663	0.509915	0.442083	0.589619	0.829444	1.41217	1.87815
Pcordatum_s248_g7140	0.481198	0.565168	0.86997	0.643041	1.49945	0.665499	0.944891	0.87971	0.694814	2.56559	2.65589	1.0484	0.674657	0.343228	0.411726	0.885825	0.55422	1.13541
Pcordatum_s248_g7141	2.51465	2.57481	7.39105	1.43607	0.610981	1.12953	2.88431	3.31329	3.61342	4.26409	7.57708	2.93878	3.30799	3.12738	2.96946	3.46509	5.70854	4.84882
Pcordatum_s248_g7142	3.53822	2.35273	11.9587	3.66621	5.8183	3.79425	3.23963	4.30764	2.77215	3.32295	5.90471	3.14732	2.778	3.85161	5.25173	3.62009	11.1127	4.82603
Pcordatum_s248_g7143	0.793506	1.10881	2.46986	0.478535	1.32645	0.870434	3.1341	3.69418	2.59485	7.83869	8.95083	3.5398	1.71411	1.70281	1.639	3.89532	3.71573	4.68146
Pcordatum_s248_g7144	0.577437	0.626032	0.695976	0.197859	0.168359	0.32763	0.60473	0.570623	0.362512	0.451921	0.535361	0.404899	0.449771	0.295704	0.312045	0.223787	0.269881	0.351611
Pcordatum_s2480_g33867	68.2044	68.5304	80.929	84.21	102.367	78.6662	47.7765	44.7035	49.2352	45.283	38.3507	64.767	55.3419	57.0286	54.6078	42.9572	47.389	43.2279
Pcordatum_s2480_g33868	1.55588	2.04791	2.33075	0.140862	0.143583	0.27334	9.11665	8.93737	7.21559	15.0255	17.7121	7.90141	4.98988	4.10391	3.59458	8.88437	6.34738	9.31322
Pcordatum_s2480_g33869	13.1741	14.9394	51.1416	27.2713	50.7065	23.4124	42.6135	46.5077	39.382	84.8536	105.697	47.2348	29.0936	33.4772	32.041	47.3201	66.6884	56.9831
Pcordatum_s2480_g33870	0.193833	0.380262	0.674523	0.569287	0.775055	0.306368	0.546842	0.919418	0.695355	0.455099	0.481363	0.98192	0.690186	0.996664	0.518744	0.558037	1.1093	1.58495
Pcordatum_s2480_g33871	1.45524	1.17802	5.58317	0.765905	0.560066	0.644031	7.62879	7.36287	6.22702	9.24797	12.3451	7.38194	5.1506	4.13918	3.69085	4.91791	6.76257	7.69148
Pcordatum_s2480_g33872	0.821355	1.1873	1.87573	0.122809	0.195935	0.254196	3.7535	4.5453	4.35014	7.65538	7.9958	3.09658	3.95488	3.47416	3.81986	6.01911	5.92276	6.0471
Pcordatum_s2480_g33873	0.709964	0.72695	3.64802	0.486538	0.879746	1.05741	2.17745	2.94666	2.97141	4.02839	4.68989	2.1691	2.98618	3.47989	3.28244	3.48521	7.48967	4.35911
Pcordatum_s2480_g33874	31.2929	31.6677	27.4546	13.6063	4.6805	9.95541	52.9142	53.6827	50.7182	53.4795	47.8277	58.8809	70.989	68.9135	65.0744	74.2756	58.4109	70.5951
Pcordatum_s2480_g33875	23.5779	24.6577	23.8831	6.41145	2.01283	4.40931	49.9941	49.2386	46.1666	45.8514	42.373	55.399	73.4443	69.4919	70.7718	73.9785	66.2747	71.0649
Pcordatum_s2480_g33876	0.32416	0.515446	0.296113	0.10663	0.0567078	0.331063	0.349181	0.563789	0.879145	0.405917	0.586052	0.584488	0.888769	0.284574	0.653986	0.502516	0.571391	0.907977
Pcordatum_s2481_g33878	0.108541	0.23535	0.151479	0.0297532	0.00791162	0.0461885	0.194865	0.235972	0.204424	1.00521	1.52205	0.239199	0.0958159	0.063524	0.0521378	0.294457	0.166683	0.468153
Pcordatum_s2481_g33881	1.13508	0.883513	1.26286	1.86689	4.2005	4.16143	1.25405	0.89735	1.53483	1.50337	1.7607	1.25948	1.90427	2.8361	1.82445	0.879809	0.979407	1.70134
Pcordatum_s2481_g33882	60.1793	63.834	72.5736	109.085	87.3448	121.786	71.7341	65.8983	71.6626	66.004	52.2418	65.3346	78.1822	81.5166	74.8554	64.7999	55.684	57.0285
Pcordatum_s2481_g33883	1.55163	6.13073	6.142	0.595467	0.950037	0.572244	6.17489	6.74661	7.27333	2.06441	3.38064	6.74562	5.05992	6.76534	7.3415	5.21161	7.45918	11.7157
Pcordatum_s2481_g33885	0.10498	0.136578	0.383588	0.224462	0.514219	0.339517	0.0188472	0.0331972	0.0738146	0.115025	0.175195	0.126192	0.104666	0.0921601	0.0907693	0.0650965	0.134579	0.0894937
Pcordatum_s2482_g33888	1.26802	1.62148	6.31131	1.2032	0.341269	0.913158	6.12902	4.93512	2.98827	10.9927	12.751	7.62116	1.8234	1.11317	2.53009	7.18236	3.43864	5.46422
Pcordatum_s2482_g33889	2.90166	2.71785	5.02623	2.80014	4.27325	4.3847	3.08311	3.06638	3.24179	0.857393	1.23531	3.38119	3.50551	3.92494	3.62677	2.45564	4.08037	3.53373
Pcordatum_s2482_g33890	1.26616	1.12058	1.10153	0.594993	0.632854	0.527805	1.97161	2.24708	2.21919	3.21549	3.14437	1.98791	1.86778	2.51797	2.29007	2.24321	2.85708	2.80072
Pcordatum_s2483_g33896	1.39488	1.22422	2.04781	2.62193	1.04579	2.45911	0.804938	1.89041	1.40112	0.701794	0.554246	1.13778	0.74502	1.39948	1.65116	1.62177	1.43692	1.39539
Pcordatum_s2483_g33898	0.967515	1.13219	2.17444	0.871421	1.41046	0.74501	2.48141	2.65886	1.80485	2.48797	3.97249	1.52299	1.34931	1.57739	1.52703	1.42843	2.32557	1.73935
Pcordatum_s2483_g33899	1.17305	1.12282	3.55979	1.17325	2.50967	1.36263	0.92493	1.15294	1.02703	1.47635	3.57136	0.943225	0.572915	1.01588	1.30209	0.798655	1.70193	1.3031
Pcordatum_s2483_g33900	1.57075	2.27058	1.49463	0.691993	0.392548	0.429696	3.2732	3.06008	2.73293	3.29282	4.05681	3.33794	2.72659	2.75786	2.54648	3.1307	3.6407	3.65502
Pcordatum_s2483_g33902	0.823998	0.927968	0.787714	0.693381	0.670457	0.815451	0.412837	0.439329	0.471586	0.524908	0.426394	0.518281	0.44181	0.521501	0.621328	0.51986	0.337778	0.420066
Pcordatum_s2483_g33903	58.5875	62.9451	52.1851	42.6828	15.7471	26.9739	63.3485	60.4617	57.1513	63.3692	52.3013	60.5179	70.3416	64.8725	63.3488	64.7962	53.1676	56.7827
Pcordatum_s2483_g33904	0.464878	0.891131	1.03087	0.432162	0.300548	0.670882	0.798315	0.719049	0.669981	1.32876	1.02598	1.36058	1.28466	1.1356	1.25245	1.37865	1.00405	0.886138
Pcordatum_s2484_g33905	4.91625	3.90561	7.65114	3.29654	5.29254	2.78941	13.6542	14.7358	12.5271	20.172	22.1239	13.3446	11.7039	8.79407	8.82243	15.7375	15.0624	16.4365
Pcordatum_s2484_g33906	0.437539	0.830906	1.24084	0.345704	0.420231	0.335873	0.408162	0.74606	0.629081	3.69289	5.14229	0.453758	0.400945	0.564864	0.525432	0.445535	0.783614	1.05525
Pcordatum_s2484_g33907	1.20431	1.81768	1.77959	0.349543	0.0309821	0.211021	1.4308	1.56812	1.1919	2.79986	6.7732	0.723822	0.838722	0.963952	0.867736	1.01583	2.5258	1.85487
Pcordatum_s2484_g33908	0.307667	0.889491	1.23795	1.19278	1.57623	1.42147	1.18362	0.972916	1.01543	0.96316	0.764057	0.977416	0.849027	0.810285	0.665048	0.476949	0.598663	0.695846
Pcordatum_s2485_g33911	0.245602	0.599109	0.86469	0.100987	0.617622	0.15677	0.93698	1.11644	1.49562	0.864971	1.02467	1.43923	0.918247	0.916339	0.973296	1.28498	1.18068	2.05632
Pcordatum_s2485_g33912	0.0721797	0.078254	0.0824182	0	0.0157837	0.046073	0.210576	0.156921	0.154068	0.423676	0.35133	0.21691	0.191153	0.174254	0.169024	0.12588	0.144579	0.351611
Pcordatum_s2485_g33913	1.01901	1.24286	2.27862	0.733241	0.872745	0.758849	1.01	1.19159	1.03422	1.76116	2.53903	1.11007	0.978913	1.04366	0.87189	0.872112	1.93906	1.68049
Pcordatum_s2485_g33914	19.9133	23.9514	17.8824	5.87453	5.62904	5.22962	39.0079	39.8514	38.7284	40.8569	46.2173	35.4191	34.0191	33.1761	31.3654	37.2692	44.3597	43.9445
Pcordatum_s2485_g33915	0.0403489	0.145815	0.291791	0.0995439	0.123524	0.10302	0.199207	0.191389	0.121588	0.268416	0.40682	0.218257	0.226282	0.23024	0.276189	0.17201	0.355611	0.368536
Pcordatum_s2485_g33916	127.975	122.546	120.825	207.989	243.384	222.625	79.2671	71.3164	86.0675	45.0113	30.9873	69.0815	83.0907	89.9532	92.1156	59.7176	68.4958	53.3218
Pcordatum_s2486_g33918	126.012	122	129.473	167.953	107.677	192.167	87.5127	81.4834	87.6496	89.8491	66.629	104.059	89.6372	100.24	86.5683	85.6578	78.5695	82.0167
Pcordatum_s2486_g33919	2.42981	2.40186	1.98565	2.38018	2.68791	4.71374	2.14906	2.1469	1.68694	1.90165	1.49079	1.39596	2.31565	1.97624	1.87948	1.71718	0.830256	1.32724
Pcordatum_s2486_g33921	13.3347	12.1696	14.908	28.8714	56.4383	36.1808	8.93279	8.4964	8.57634	6.97819	6.31066	8.32552	7.49067	8.52634	8.69022	6.60255	6.05957	6.93203
Pcordatum_s2486_g33923	2.54578	4.17826	6.27099	1.68382	2.03573	2.27703	4.95032	5.76258	5.70733	3.75512	5.64282	6.08342	6.40491	6.5429	6.5012	5.31665	6.31056	7.57211
Pcordatum_s2487_g33924	5.48553	4.55071	5.78025	7.0444	7.49265	8.62431	3.0321	3.07624	3.61004	3.38377	4.19016	4.23895	2.99723	3.06019	2.76479	2.45058	2.74965	2.69851
Pcordatum_s2487_g33925	1.43044	2.45992	2.98508	0.101408	0.19415	0.27287	1.83751	2.33968	2.65071	6.58193	17.012	2.28274	1.29091	1.58052	1.33276	1.72046	1.3437	4.46021
Pcordatum_s2487_g33927	5.87694	6.89989	6.95063	2.94693	1.44185	2.17149	9.50871	10.21	9.58912	12.901	10.6648	10.3812	9.11054	7.9528	9.73935	9.67712	8.7628	11.3292
Pcordatum_s2487_g33928	81.4632	70.4286	76.641	104.353	108.984	133.597	49.0319	47.2277	55.9679	38.0082	38.2719	60.951	43.6032	41.167	43.7214	38.5332	47.5298	45.9793
Pcordatum_s2487_g33929	3.00186	3.43733	3.18376	3.52263	4.89737	4.16236	1.87717	2.21316	2.04972	1.55744	1.71209	2.1691	1.5763	1.8062	1.96851	1.75161	2.29705	1.35551
Pcordatum_s2487_g33930	0.711806	1.20495	0.855553	0.0308085	0.0327689	0.127538	0.369923	0.488682	0.733804	2.36027	5.57474	0.540399	0.431874	0.443995	0.350915	0.508168	0.330181	1.11779
Pcordatum_s2488_g33932	0.575519	0.857934	1.61551	0.0295802	0.346087	0.397973	0.290598	0.796218	0.686484	0.422268	1.37564	0.453998	0.537932	0.694701	0.440595	0.195163	1.06633	1.02942
Pcordatum_s2488_g33933	5.43875	4.96485	6.05632	18.8423	41.8776	21.5782	3.72965	3.94401	5.42244	4.31587	3.73965	5.77819	8.64581	8.00939	10.3396	7.42823	7.39095	6.27261
Pcordatum_s2488_g33934	1.25003	1.1186	1.69166	0.897435	0.798344	0.844343	1.03304	1.03528	1.146	0.85408	0.97958	1.51453	1.31057	1.16705	1.38676	0.968902	1.79642	1.29277
Pcordatum_s2488_g33935	0.460721	1.21306	1.92894	0.270628	1.09382	0.728205	2.6882	3.43414	2.64446	2.78158	3.2265	2.88774	0.799745	1.30005	1.47012	3.06092	3.95505	6.21197
Pcordatum_s2488_g33936	12.8926	13.643	12.1187	5.97481	0.965712	2.33396	14.0988	13.4866	13.3795	17.1421	17.8802	15.0053	19.0413	16.4458	17.2189	16.3148	14.2962	18.2384
Pcordatum_s2488_g33937	0.184401	0.761596	1.20319	0.238297	0.529963	0.425979	0.898582	0.895503	1.46857	1.13393	1.24559	0.902472	0.82075	1.17942	1.23375	0.714649	1.20307	1.36345
Pcordatum_s2488_g33938	123.594	116.827	135.75	172.862	156.79	183.5	100.067	95.696	112.619	90.2235	82.9337	127.894	119.445	127.583	129.433	103.079	120.574	107.12
Pcordatum_s2488_g33939	0.332115	0.528094	0.91014	0.491612	0.929591	0.565313	1.31175	0.997715	1.20096	0.779771	0.831369	0.998052	0.786409	1.22454	0.717894	0.926727	1.80946	1.17293
Pcordatum_s2488_g33940	0.156346	0.339006	0.565324	0.257145	0.0341885	0.166328	0.28069	0.309001	0.294459	1.07066	1.57637	0.211429	0.170491	0.10294	0.168977	0.302961	0.407118	0.476007
Pcordatum_s2489_g33942	6.70966	5.95171	8.12574	12.2268	9.40352	13.8868	5.47542	5.7866	5.62914	6.02694	5.77893	7.14886	4.13346	5.89028	7.03199	7.26915	6.35334	8.35694
Pcordatum_s2489_g33943	0.380635	0.22926	0.434627	0.573868	0.166469	0.431934	0.284733	0.802438	0.605366	1.14194	0.92636	1.79205	0.988266	0.612612	1.09703	1.2293	0.914915	1.15887
Pcordatum_s2489_g33944	11.143	7.73602	6.13953	1.96603	1.39409	1.40324	29.613	29.0236	25.0561	43.5504	43.6902	26.7229	22.2602	14.0883	17.5624	30.5436	20.8722	31.8842
Pcordatum_s2489_g33946	6.11783	5.09087	2.94132	0.297891	0.316847	0.27404	14.8854	16.6414	12.8362	19.215	18.8073	14.2967	11.562	7.45542	8.72913	16.2849	10.1582	16.9842
Pcordatum_s2489_g33947	27.1153	23.4993	39.4586	12.5019	12.7946	11.1989	45.5554	49.8411	41.0954	51.166	51.5225	40.1955	35.5439	30.2527	36.7274	53.5951	47.7751	49.3772
Pcordatum_s249_g7146	4.4276	5.50423	6.49819	3.96149	3.03625	2.92415	5.1191	4.20033	5.08782	3.27113	3.39891	4.68355	3.33282	3.70033	3.72616	3.29458	5.25026	3.62347
Pcordatum_s249_g7147	0.868829	1.11101	1.17014	0.412206	0.409207	0.199081	1.64981	1.53223	1.49368	2.53682	3.04393	1.50632	1.20772	0.8214	1.56504	1.11376	2.14191	1.93304
Pcordatum_s249_g7148	67.048	61.4073	59.719	61.586	60.9743	95.5134	33.0958	32.1615	38.5876	20.0155	20.8847	43.346	14.9052	15.9465	15.1616	11.7934	14.2658	14.6091
Pcordatum_s249_g7149	0.0963823	0.0766285	0.110054	0	0.092735	0.00820291	0.0605627	0.0609567	0.0387253	0.0829751	0.221164	0.0463428	0.0300292	0.0338449	0.0486123	0.0448239	0.0772233	0.0704265
Pcordatum_s249_g7150	0.363826	0.312835	1.00277	0.474586	1.25099	0.448451	0.411053	0.411602	0.226832	0.937683	1.57898	0.388327	0.199348	0.264327	0.298305	0.364659	0.683526	0.389603
Pcordatum_s249_g7151	111.398	100.049	113.399	124.835	121.531	183.497	79.4012	79.7079	85.5133	61.9775	59.7902	90.9069	84.3384	99.3454	90.3422	73.7805	91.0848	77.2014
Pcordatum_s249_g7152	6.49617	5.55899	6.83449	11.2388	29.7776	15.83	3.85088	3.58523	4.3091	4.00493	2.62077	4.01488	3.43693	4.35785	3.97415	3.25389	3.118	3.67574
Pcordatum_s249_g7153	0.685578	1.10322	1.84136	0.574429	1.82163	0.869717	2.0088	2.28045	1.82555	6.36779	8.15814	2.41011	1.15264	1.2832	1.23028	2.73718	2.74649	3.94617
Pcordatum_s249_g7154	39.2091	41.3721	37.53	20.0021	18.4794	12.9701	40.632	41.5423	37.3569	39.0326	38.4223	35.3032	35.4273	35.8386	31.7297	35.3065	37.7897	33.8
Pcordatum_s249_g7155	9.75684	11.1163	8.94461	13.7178	7.41466	14.3398	8.24974	8.07829	8.14598	8.52278	7.38261	7.47835	9.54456	8.38115	8.04301	8.76609	4.77447	7.92146
Pcordatum_s249_g7156	16.9052	16.1542	19.3273	24.7323	16.3375	27.4282	13.811	14.3657	13.1331	12.9333	10.8745	13.2049	16.965	16.6195	14.9635	13.8395	11.9214	12.4914
Pcordatum_s249_g7157	23.056	22.5004	28.8958	35.0167	26.5824	37.7533	22.6075	22.7274	23.8404	24.5011	22.9195	23.7197	24.3977	26.3604	25.6109	23.5007	22.6542	22.8926
Pcordatum_s249_g7158	0.57339	0.682589	0.718913	0.776642	0.973573	1.23435	0.938583	0.639951	0.948629	0.659931	0.656693	0.993326	1.78647	1.65815	1.79839	2.22219	1.62145	1.33497
Pcordatum_s249_g7161	0.176048	0.496245	0.763876	0.0434324	0.169386	0.179797	0.0632122	0.445364	0.55703	0.42712	0.893628	0.169296	0.17552	0.216369	0.253695	0.136456	0.169263	0.450233
Pcordatum_s249_g7162	9.87133	11.4133	12.0678	18.2363	16.9163	21.8803	8.7915	8.46542	8.98151	7.99243	6.74549	9.28594	9.53081	10.448	9.82584	9.12873	8.31882	9.83243
Pcordatum_s249_g7164	1.08658	1.68288	3.51533	0.925468	1.0183	1.78347	0.452851	1.38054	1.36429	0.880759	1.32221	0.862975	0.628712	1.32862	1.53785	1.23324	1.89663	1.44141
Pcordatum_s249_g7165	90.4642	90.6791	78.3326	90.6952	38.4486	75.5419	78.3233	75.0821	74.5672	75.7989	66.209	75.0569	88.601	91.2825	83.7075	85.6004	75.2307	78.3783
Pcordatum_s249_g7166	10.7632	12.1151	16.466	8.16485	15.3308	5.65307	25.8008	27.52	25.8843	40.036	48.4718	25.2907	22.4284	21.7063	24.4056	24.8257	33.0876	32.0282
Pcordatum_s249_g7167	118.559	112.553	84.6979	172.011	164.15	201.218	14.3371	13.355	17.1615	10.4567	8.4362	15.1375	5.55037	6.9432	6.19663	5.59468	4.86032	5.19
Pcordatum_s249_g7168	0.300749	0.217372	0.152626	0.164882	0	0.170641	0.449948	0.475519	0.201395	1.41225	0.836501	0.120506	0.312341	0.61605	0.577861	0.777039	0.321287	1.22087
Pcordatum_s2490_g33949	148.561	136.482	77.5066	96.8887	42.7208	109.81	108.773	100.864	116.148	71.3839	53.5469	94.9081	102.58	104.745	102.336	89.5098	78.6969	90.3516
Pcordatum_s2490_g33951	33.0128	30.1613	33.3943	71.7231	119.017	72.491	26.8568	24.5366	28.924	17.8505	15.8899	28.5782	31.7598	33.2318	31.5382	26.4046	27.8247	26.1637
Pcordatum_s2491_g33954	71.6113	76.233	71.918	106.423	118.475	129.033	58.451	55.1168	58.7012	33.427	36.1724	64.3762	60.1454	60.2169	55.5046	51.6209	52.4993	49.3985
Pcordatum_s2491_g33956	59.7534	68.1357	37.5568	40.8062	8.86279	27.4423	42.9274	41.287	44.0642	45.0603	35.1294	46.9265	43.5773	37.1185	38.926	37.8742	27.6176	37.365
Pcordatum_s2492_g33959	0.0537318	0.252432	0.224963	0.0662802	0.0939971	0.04573	0.0723489	0.127434	0.188902	0.189235	0.168131	0.177619	0.133927	0.23585	0.212934	0.187415	0.107627	0.17995
Pcordatum_s2492_g33961	3.09341	3.4469	1.07929	0.370985	0.338222	0.274244	3.29748	3.31165	2.81594	3.98457	3.67463	2.78884	3.33312	2.6025	1.95028	4.24596	2.89158	3.33559
Pcordatum_s2492_g33963	0.241194	0.464875	0.36721	0	0.21097	0.0684252	0.649529	0.317797	0.565303	0.629221	0.782667	0.434894	0.150295	0.63522	0.811007	0.747804	0.386499	0.636424
Pcordatum_s2492_g33964	6.3879	5.16476	26.2914	15.4033	36.0815	12.5319	4.85944	7.36103	4.73078	10.1682	22.2844	4.0996	4.25034	7.98401	7.09902	6.79754	15.8748	5.93343
Pcordatum_s2492_g33965	2.43988	4.02292	5.12696	1.00323	0.889221	1.29783	2.28143	3.95819	2.84648	10.8405	24.1761	2.70374	2.138	2.45428	2.56375	3.01404	3.9912	4.99869
Pcordatum_s2492_g33966	14.9171	14.3755	13.9806	17.9392	30.7957	22.7293	7.48713	8.74955	9.22391	10.231	7.08238	9.06202	6.49669	9.7864	11.5572	7.39741	8.54623	7.52056
Pcordatum_s2493_g33968	0.643765	1.14209	0.935558	0.0962556	0	0.298852	0.157603	0.508934	0.529071	1.05346	2.72654	0.316571	0.547019	0.154131	0.295177	0.498985	0.093781	0.819633
Pcordatum_s2493_g33969	0.882259	1.33106	3.16241	1.03547	1.73071	0.962284	0.799654	1.42881	0.8776	2.56753	6.55171	0.854598	0.667184	0.962509	1.13561	1.06892	2.06574	1.67425
Pcordatum_s2493_g33970	2.31394	2.49835	2.41383	1.05716	1.19939	0.705075	2.58999	3.07143	3.02731	2.10161	2.22478	3.70865	2.75915	2.50786	3.33451	1.54998	2.51774	2.4179
Pcordatum_s2493_g33971	6.21719	7.89261	6.81088	2.26142	2.05672	1.30587	15.4906	15.7061	18.1545	9.10773	8.02271	13.8689	13.2365	14.9044	15.5352	17.3143	17.6901	16.7932
Pcordatum_s2493_g33972	1.08842	0.765978	2.9217	0.61242	0.851818	0.999467	2.82824	2.98898	2.51744	5.60418	7.86709	3.47745	5.26518	4.62666	5.36585	8.83605	6.63228	9.47046
Pcordatum_s2493_g33973	0.562439	0.558957	0.64222	0.0578159	0.184485	0.0897526	0.978198	1.05602	0.918049	2.99874	3.42205	1.47893	1.86188	1.17267	1.11445	3.35136	1.85887	3.33916
Pcordatum_s2493_g33974	0.218927	0.402778	0.409061	0.130936	0.330761	0.135509	0.214387	0.283213	0.379838	0.778816	1.45311	0.346897	0.148821	0.17472	0.358507	0.462795	0.271086	0.666541
Pcordatum_s2493_g33975	0.111906	0.141545	0.25556	0.345103	0.29365	0.119052	0.175794	0.287523	0.238864	0.240849	0.194535	0.252221	0.244062	0.221041	0.282211	0.260218	0.268984	0.119248
Pcordatum_s2493_g33977	4.13051	5.51849	5.14518	2.77917	2.46335	4.5274	4.21339	3.56227	3.36319	2.64491	2.87215	3.46053	3.89975	4.50515	4.77988	3.58965	4.91402	3.88702
Pcordatum_s2494_g33978	0.176911	0.179012	1.07736	0.0872906	0.0928452	0.271018	0.31761	0.251745	0.479795	1.49533	3.19839	0.29772	0.264571	0.434859	0.178457	0.959872	0.878814	0.969515
Pcordatum_s2494_g33979	1.84826	1.64246	2.95229	1.44518	1.77566	1.5988	1.6319	1.0779	1.43043	0.924814	1.03236	1.56612	1.22722	1.54275	1.20073	1.31517	2.13632	1.66047
Pcordatum_s2494_g33980	201.218	188.42	167.637	159.224	111.506	172.074	180.598	174.286	184.533	146.292	137.463	187.842	223.783	242.703	228.84	203.746	215.54	208.395
Pcordatum_s2494_g33981	1.21599	1.0817	1.70889	0.826904	0.818161	0.457745	4.4711	4.17799	4.21625	8.71143	10.1302	5.31266	3.55543	3.09983	3.04968	6.03573	5.7332	6.53574
Pcordatum_s2494_g33982	0.830906	1.89265	3.3159	0.517654	1.16726	0.814313	2.48622	2.72705	2.94646	3.76382	5.07737	3.82871	1.86707	2.18831	2.55804	2.84938	3.89355	5.05951
Pcordatum_s2494_g33983	0.0917538	0.132634	0.558768	0	0.160512	0.0780898	0.411817	0.145074	0.552984	1.00533	0.957014	0.992639	0.514569	0.644391	0.595	0.355594	0.808663	1.22915
Pcordatum_s2494_g33985	0.119503	0.380041	0.400265	0.117929	0.146339	0.16273	0.772361	0.604633	0.456141	1.19714	1.92783	0.804434	0.476579	0.314728	0.430525	0.981848	0.708533	0.975079
Pcordatum_s2494_g33986	9.14012	7.2346	8.70567	5.48152	2.86641	5.90063	5.94339	5.85113	6.88573	4.67584	4.52641	5.33268	6.34835	6.98669	7.00334	5.32205	4.76903	4.19453
Pcordatum_s2494_g33987	0.0735971	0.0709251	0.102712	0.0907849	0.0858327	0.135713	0.0220216	0.116366	0.0492841	0.259197	0.247349	0.0663509	0.0840773	0.043073	0.0618669	0.104583	0.0491394	0.209134
Pcordatum_s2495_g33990	2.43791	2.65197	7.77943	4.15143	8.89582	4.94612	2.07788	3.05644	1.90463	5.80105	6.06162	3.30052	1.99481	2.24829	3.22927	2.38591	5.48502	2.2792
Pcordatum_s2495_g33992	7.64002	6.5062	8.69647	6.90759	7.05877	9.64971	5.00526	4.60074	4.98894	4.91359	4.23603	4.41095	4.25159	4.0519	4.51336	3.94418	3.64064	3.93642
Pcordatum_s2495_g33993	3.15559	4.16044	5.46694	1.86126	2.2462	1.69475	11.1547	11.9315	11.6295	18.6332	18.9159	11.0395	10.0351	9.29462	9.75336	11.5801	12.7201	14.6365
Pcordatum_s2495_g33994	0.13385	0.225733	0.237745	0	0.0780512	0.227833	0.240302	0.246904	0.179264	0.523775	0.83765	0.187711	0.111207	0.19584	0.12859	0.13833	0.321728	0.489019
Pcordatum_s2495_g33995	1.25617	1.1385	1.48747	2.44317	2.7556	3.51275	1.1992	1.16647	1.23174	1.23279	0.83188	1.33022	1.78914	1.59288	1.79584	1.20548	0.862682	1.21413
Pcordatum_s2495_g33996	3.38689	3.65185	7.59375	5.40307	10.5872	9.19885	2.47541	3.05795	2.57476	3.78049	3.10149	4.02674	5.67403	6.53149	6.66762	5.29343	5.41245	4.60925
Pcordatum_s2495_g33997	1.39142	1.64993	2.35008	0.482728	0.171148	0.240542	2.98592	3.43749	2.66424	3.96452	4.12708	3.35818	3.86099	3.05374	3.00766	3.06696	3.34448	4.73933
Pcordatum_s2496_g33998	9.23712	9.59993	5.10135	1.48946	0.158424	1.59286	8.18337	11.4072	8.45973	11.3873	10.3692	10.9947	9.25458	9.0101	6.00309	9.12516	8.75537	10.8816
Pcordatum_s2496_g33999	0.207435	0.162422	0.526354	0.199017	0.362882	0.382511	0.170688	0.163989	0.112863	0.21646	0.516859	0.124674	0.150801	0.166928	0.224194	0.133987	0.387801	0.252621
Pcordatum_s2496_g34000	0.34541	0.410142	1.92507	1.34924	4.55347	1.44886	0.321133	0.429105	0.384128	0.627548	1.28668	0.355887	0.345912	0.422354	0.799963	0.305976	1.10699	0.518302
Pcordatum_s2497_g34001	51.4098	42.7218	37.2619	18.7319	22.9958	15.6879	45.7209	42.1797	40.8573	33.4955	32.6711	53.4974	37.475	35.9869	37.6998	43.7851	45.0218	42.5042
Pcordatum_s2497_g34002	0.416066	0.240576	1.62584	0.63869	2.20783	1.25117	0.348585	0.350853	0.403995	0.499293	0.752208	0.200054	0.449387	0.462658	0.859389	0.55899	0.822286	0.658707
Pcordatum_s2497_g34005	0.151957	0.192203	0.607292	0.124963	0.199373	0.129328	0.136405	0.0600655	0.152637	0.267585	0.449069	0.205494	0.0710165	0.10005	0.136862	0.147228	0.152189	0.439513
Pcordatum_s2497_g34007	1.61833	1.16968	1.82615	2.1137	2.7145	2.13891	0.700716	0.827838	0.831907	0.730133	0.542794	0.869674	1.13893	1.85527	2.26351	0.870685	1.29664	1.02021
Pcordatum_s2497_g34008	1.77139	1.65276	3.27303	1.49645	2.78895	1.38425	3.19465	3.70466	3.55053	5.9991	6.32664	3.82308	3.22109	2.54466	2.55267	3.34516	4.47715	4.54984
Pcordatum_s2497_g34009	0.748672	1.08224	2.36733	0.757757	0.856349	0.882249	0.620354	0.773983	0.752019	1.03665	1.28145	0.588426	0.466518	0.353901	1.03738	0.223192	1.10741	1.08709
Pcordatum_s2497_g34010	7.38562	8.72465	7.25442	2.54701	1.5282	2.63596	7.4852	8.85233	9.01405	6.52606	7.89665	8.73474	6.03727	8.15691	6.5804	6.95574	11.326	10.1067
Pcordatum_s2498_g34012	13.9632	16.9021	14.434	5.78433	5.30773	3.9983	25.7947	29.1031	25.7509	29.9143	28.4928	21.5611	21.6709	19.3723	19.8209	25.3379	26.9548	26.4767
Pcordatum_s2498_g34013	8.70968	6.86896	8.02204	2.59195	1.09434	1.55624	25.917	23.0532	21.2069	44.2317	49.0692	31.3796	21.619	16.5383	18.6533	31.2929	23.0748	31.9233
Pcordatum_s2498_g34015	15.3559	11.4568	29.9507	19.2039	17.5168	15.5383	36.1441	33.7339	28.9299	52.8902	64.4598	37.9805	27.6036	26.7128	30.2357	43.4959	46.322	38.522
Pcordatum_s2498_g34016	1.89409	3.18528	2.99789	0.647725	0.984202	0.654385	2.99647	4.01775	4.86	3.80134	5.20302	5.21861	3.01492	4.49446	3.70238	3.51767	4.41751	8.15333
Pcordatum_s2498_g34017	0.0714807	0.148104	0.126965	0.0313509	0.037514	0.0486687	0.132608	0.101718	0.10052	0.179018	0.222012	0.0801956	0.115808	0.0878522	0.0686718	0.0812608	0.0839984	0.145086
Pcordatum_s2498_g34018	1.81204	1.26603	2.04609	0.819582	0.964191	0.539767	1.51815	1.22958	1.17551	1.26453	1.155	1.52472	1.33614	1.31237	1.47971	1.73224	1.7906	1.46198
Pcordatum_s2498_g34019	0.0912383	0.142879	0.057878	0.0375154	0.0133009	0.0388256	0.0546004	0.0240431	0.114558	1.35671	1.76582	0.301602	0.0947551	0.0400482	0.0547831	0.400743	0.0852854	0.31482
Pcordatum_s2498_g34021	1.58983	2.12362	2.16003	0.777828	0.792118	0.75361	3.57684	4.12057	4.26524	6.56776	8.22819	4.35433	3.08486	3.02103	3.98756	3.82165	5.12745	6.72749
Pcordatum_s2499_g34025	1.14135	2.44042	1.90057	0.351974	0.644751	0.404741	4.09815	4.28594	3.60654	12.7847	17.9725	5.4164	1.52613	1.73257	1.21643	5.08682	3.21969	7.08015
Pcordatum_s2499_g34029	3.02369	2.98263	3.12687	5.06695	6.05472	5.63234	1.19494	1.36809	1.58546	1.41391	1.70582	1.94305	1.76564	2.38732	1.80869	1.73933	1.61509	1.38956
Pcordatum_s25_g1075	86.1502	80.3141	87.668	130.747	93.7809	133.405	62.3386	63.627	66.1018	55.8343	42.6411	67.4048	74.3541	83.6283	77.5461	65.2113	69.4089	55.7721
Pcordatum_s25_g1077	0.196259	0.0472834	0.248998	0.322791	0.143055	0.0278387	0.322984	0.284449	0.394273	0.204798	0.250192	0.314552	0.203824	0.373299	1.46124	0.304243	0.131038	0.39835
Pcordatum_s25_g1078	11.1954	11.3489	13.5925	8.39087	4.80948	7.83965	10.762	10.3295	10.3914	9.49388	10.1497	11.8903	9.87259	13.0877	10.6806	11.0063	14.0794	11.1144
Pcordatum_s25_g1081	1.36403	1.54043	2.40116	1.96301	1.49137	1.8139	1.30095	1.41532	1.79829	1.53457	1.42271	1.5884	1.22182	1.04777	1.65851	0.726868	1.98085	0.726754
Pcordatum_s25_g1082	2.64187	2.93239	3.01661	3.78259	2.41397	4.61734	2.09623	2.12585	2.49967	2.27068	1.95184	2.49517	1.94019	1.86368	2.02251	1.79176	1.09616	1.95339
Pcordatum_s25_g1083	3.4044	2.19721	3.83256	2.35012	4.01792	1.50176	3.13345	2.98705	2.0903	2.01893	2.28056	2.68592	2.52175	2.23939	3.19922	3.15909	3.81105	2.90219
Pcordatum_s25_g1084	7.28084	6.80292	10.5392	7.58516	5.37855	8.15508	5.53671	5.11473	6.05344	1.83052	1.21978	4.20594	9.79075	10.9123	11.8784	9.3131	7.3146	6.70755
Pcordatum_s25_g1085	0.8223	1.783	1.66923	0	0.119876	0.233281	2.0914	1.62519	1.51429	2.68149	2.19184	1.07082	0.939395	1.32345	0.296245	2.01833	1.5373	2.50356
Pcordatum_s25_g1086	8.7969	9.43939	8.70543	11.5747	9.64778	14.6858	7.95733	7.8104	7.64673	6.72585	6.77566	9.02888	11.5957	9.68299	10.2877	9.65083	7.5904	10.9192
Pcordatum_s25_g1087	2.90479	3.34011	2.51275	0.39813	0.0769936	0.449493	7.42743	7.55031	6.5871	13.3647	12.7923	10.0255	5.73184	3.941	5.16903	8.39202	5.85369	11.4702
Pcordatum_s25_g1088	1.81345	2.30102	1.68722	0.364541	0.176245	0.27438	7.66899	7.93279	6.254	9.17789	9.83563	6.73336	4.77114	3.89153	3.31015	7.21547	4.32661	8.24496
Pcordatum_s25_g1089	0.118112	0.341472	0.130779	0.0176601	0.0281758	0.0456922	0.144578	0.212215	0.167175	0.756314	1.42606	0.180699	0.0735989	0.0565573	0.0851031	0.133163	0.137649	0.268067
Pcordatum_s25_g1090	0.537508	0.434744	0.302005	0.0947196	0.0895528	0.174271	0.999459	1.04209	0.687744	1.09174	1.18356	0.515354	0.518353	0.393224	0.442617	0.525741	0.3999	1.04423
Pcordatum_s25_g1091	56.618	65.9448	54.5239	29.4065	19.2169	15.9315	96.2485	92.3466	90.3951	80.5443	76.5158	76.0035	90.9689	88.9438	81.8239	92.9982	96.3049	91.1376
Pcordatum_s25_g1092	2.36363	3.52694	6.96492	1.12863	1.40052	1.23294	2.73771	2.95358	3.48471	4.89316	9.33111	3.57443	2.75564	2.40966	3.35118	1.89116	5.62026	5.66415
Pcordatum_s25_g1093	1.43995	1.94976	2.65015	1.72377	1.64214	1.69089	1.89796	1.93089	2.01395	2.03992	2.31939	2.41011	2.29429	2.4162	2.25891	2.20397	2.43886	2.64152
Pcordatum_s25_g1094	0.253262	0.503388	0.65067	0.169221	0.193835	0.188603	1.25038	0.988579	1.13682	2.42808	3.32399	1.25579	0.759482	0.653106	0.490421	1.42321	0.976543	1.58071
Pcordatum_s25_g1095	94.6425	88.3225	69.7535	55.7437	33.8193	49.588	72.0328	73.3816	79.4674	53.3247	39.8816	57.8084	81.7439	84.6007	82.7356	69.0533	59.4706	55.1996
Pcordatum_s25_g1096	55.6503	47.7129	53.8792	36.5561	33.5857	39.0832	37.0161	37.5125	37.3525	30.9366	28.1215	39.7717	38.9206	39.3553	37.9518	36.4714	42.1701	34.5754
Pcordatum_s25_g1097	2.72164	3.71886	2.75232	0.392087	0.90358	0.557948	5.40334	5.60676	5.41772	5.73711	5.84323	4.21482	4.04794	3.81935	4.56616	4.71185	5.09343	5.10481
Pcordatum_s25_g1098	2.21604	1.28135	1.92791	0.676885	1.10763	1.50882	1.42089	1.90208	2.03515	1.83345	1.80508	2.09299	1.57814	1.50075	1.14051	1.52136	1.3697	1.58071
Pcordatum_s25_g1099	0.0351905	0.0127173	0.0803645	0	0.0153904	0	0.126356	0.0834605	0.0972066	0.509512	0.440455	0.243231	0.142533	0.0463396	0.0633894	0.231849	0.211465	0.149996
Pcordatum_s25_g1100	9.33471	9.564	9.33118	3.58856	1.75405	1.9591	11.4345	11.5886	11.1992	11.8592	12.6381	11.1784	10.4014	9.45932	9.39187	9.54501	11.3828	10.5512
Pcordatum_s25_g1101	51.0783	51.5952	45.6258	56.7448	25.5673	57.0181	56.0347	53.1375	55.1638	54.2974	46.0176	58.8615	65.7871	62.6337	59.2549	59.5372	51.7683	57.623
Pcordatum_s25_g1103	8.77961	8.38531	8.94385	2.47239	2.41999	1.82094	19.355	16.0542	15.4423	26.3444	24.8556	20.7635	13.1253	10.4925	12.1868	18.3281	16.9653	22.7431
Pcordatum_s25_g1104	44.5656	41.0833	37.8881	65.0883	50.0528	77.1587	32.7154	28.1703	30.2751	33.6448	27.0362	41.9434	38.2471	39.5007	35.6557	37.2088	33.1426	30.8015
Pcordatum_s25_g1105	32.5809	33.8763	26.447	32.537	26.4501	42.1385	20.0665	18.6375	19.3686	15.0518	13.2201	16.8997	14.9272	14.9687	14.8524	12.9836	13.3088	13.3804
Pcordatum_s25_g1106	7.70031	8.77789	5.80272	7.67116	2.05678	4.57431	6.93543	7.37452	6.56674	9.05999	8.22925	7.96717	6.63385	5.76184	5.60414	5.52792	4.30632	6.65564
Pcordatum_s25_g1107	46.1194	47.4515	50.1644	22.0867	26.4476	15.0288	46.3584	52.9743	47.8986	43.1589	41.261	43.0312	48.5015	51.4643	55.1054	47.045	55.9017	45.5031
Pcordatum_s25_g1108	4.01427	4.12891	10.5777	3.30911	2.22828	3.19472	3.88928	5.07305	4.10976	6.26829	16.0635	4.52379	3.20492	3.32074	4.46374	4.37552	6.64136	5.37052
Pcordatum_s25_g1111	0.15504	0.298822	0.393404	0.0637492	0.11301	0.197927	0.0695862	0.0612841	0.181688	0.323571	0.431227	0.108714	0.0322032	0.158791	0.148947	0.0600861	0	0.236015
Pcordatum_s25_g1112	3.01234	2.72942	9.07265	2.22591	4.67782	2.30365	5.62362	7.6965	5.73368	12.0269	13.9186	5.27406	3.15565	2.93192	4.01066	3.90838	6.24372	5.9414
Pcordatum_s25_g1113	73.245	69.6979	66.8531	46.6369	18.0562	50.9856	66.7734	63.6536	73.5888	53.2657	44.332	73.0111	73.501	73.662	76.7188	60.7663	69.0583	69.8588
Pcordatum_s25_g1114	37.0008	36.8478	45.7701	34.2315	48.9141	22.5445	34.3463	37.7276	35.952	25.0915	23.6819	28.4931	31.2438	39.0342	41.505	23.9539	35.7939	23.8105
Pcordatum_s25_g1115	14.5895	19.5912	13.2103	10.9243	3.96271	6.33912	18.4038	19.9111	18.7041	18.5696	14.7901	13.9376	18.9	17.0547	15.8789	12.7368	11.0741	13.9335
Pcordatum_s25_g1116	6.47156	6.77608	8.44787	12.4651	26.7103	13.7591	5.74297	5.56357	5.45003	4.15972	3.86692	5.90094	5.97991	5.33563	6.24089	4.42489	4.17965	3.44618
Pcordatum_s25_g1117	15.5882	17.1593	7.89428	5.36364	0.48492	2.0261	20.7843	20.032	17.9017	22.3833	21.225	18.7379	20.6868	15.5455	14.4039	20.3734	14.815	19.8178
Pcordatum_s25_g1119	17.7794	18.1979	21.0436	13.0803	11.5047	9.48578	21.1424	22.8215	21.2866	25.3008	22.5855	22.4864	29.4482	30.78	29.4918	27.1321	30.0987	25.7034
Pcordatum_s25_g1120	19.8084	21.1641	21.4475	7.68951	9.68544	6.70153	28.6044	30.055	30.3398	34.6644	42.6045	26.3989	25.2996	20.6297	17.6412	30.4211	27.3057	29.7421
Pcordatum_s25_g1121	0.292432	0.27175	0.381615	0.309194	0.164434	0.302215	0.131252	0.115592	0.136379	0.147129	0.246916	0.401737	0.234286	0.311732	0.135453	0.194285	0.267774	0.12719
Pcordatum_s25_g1122	14.8044	10.3278	12.3686	9.07845	15.5864	5.67898	11.7872	12.8168	10.5944	6.49986	6.99169	8.96836	8.07744	7.65816	8.26671	10.7948	11.2566	10.2882
Pcordatum_s250_g7169	20.533	21.5888	21.1855	11.7081	13.2666	6.81961	23.0556	27.3182	26.6973	20.7452	17.5361	19.9949	24.2966	27.2268	29.0995	25.6197	29.4636	22.4355
Pcordatum_s250_g7170	9.76808	11.2215	13.8136	6.56344	8.16198	9.15827	10.8001	9.88824	12.3644	3.63595	4.58337	12.243	10.9859	9.72554	11.7303	8.2484	10.1488	12.4036
Pcordatum_s250_g7171	0.16593	0.599648	0.347357	0.136454	0.181422	0.49427	0.521319	0.655888	0.62502	0.29219	0.403828	0.698101	0.853014	0.582668	0.328783	0.86814	0.598258	1.06089
Pcordatum_s250_g7172	0.0790288	0.514077	1.14303	0.25996	1.10601	0.470819	0.283763	0.687246	0.515984	0.804056	0.659432	0.807475	0.78792	0.555023	1.25273	0.918835	1.39303	1.01056
Pcordatum_s250_g7173	1.40495	1.31186	1.0984	0.143641	0.185994	0.213291	3.6335	3.51219	2.89111	3.04904	2.8727	2.57432	1.89289	1.28671	1.61968	3.35524	2.25134	3.51909
Pcordatum_s250_g7174	0.744711	1.44915	2.66006	1.0364	1.00214	0.877581	1.64552	2.21909	1.29468	3.58667	6.93101	1.44607	0.64253	1.76014	1.32082	0.754838	2.93748	1.32552
Pcordatum_s250_g7175	0.613899	0.56472	1.06209	0.413056	0.390524	0.427481	0.951849	1.32361	1.48555	3.3632	3.88068	1.97902	1.28672	0.734905	0.723815	1.60054	1.43089	2.24288
Pcordatum_s250_g7176	0.520884	0.510937	1.41612	0.428354	0.390524	0.221657	0.434177	0.647098	0.654016	2.15478	3.25977	0.60377	0.440497	0.195975	0.482543	0.490256	0.983734	0.860902
Pcordatum_s250_g7177	0.181053	0.366407	0.303211	0.0297781	0	0.123272	0.162523	0.229012	0.363724	1.16192	1.83806	0.239399	0.203074	0	0.0521814	0.308737	0.2321	0.242541
Pcordatum_s250_g7178	0.320008	0.693878	1.0556	0.131581	0	0.136176	1.34053	1.34926	1.07146	4.21589	6.78679	1.66689	0.697921	0.140465	0.269004	1.2402	0.811922	1.88363
Pcordatum_s250_g7181	0.774305	1.27816	1.69983	0.340973	0.624842	0.382643	1.25559	1.55995	1.64084	4.60557	7.12789	1.37812	0.958755	1.14022	1.01863	1.76953	1.90119	2.29355
Pcordatum_s250_g7182	11.6477	15.1033	20.0159	9.8641	15.8757	17.9725	14.7342	14.5234	16.1545	5.75606	4.98243	11.6297	17.0926	17.6794	16.9441	11.1323	13.0753	11.8784
Pcordatum_s250_g7183	32.3942	27.3576	23.4068	20.7277	5.22756	15.3331	25.8133	28.6224	23.1428	19.184	17.2252	28.4239	24.0717	31.0236	25.7749	23.0277	23.5953	23.5755
Pcordatum_s250_g7184	0.970838	0.991522	3.00433	2.0133	5.11354	1.36513	1.1746	1.90208	1.22957	1.76738	2.28937	1.77587	0.98634	1.05609	1.27738	1.2269	2.35047	2.5574
Pcordatum_s250_g7185	0.484789	0.266965	0.316317	0.227812	0.282693	0.334005	0.310838	0.219002	0.243478	0.198739	0.160523	0.263622	0.37401	0.222926	0.349304	0.286295	0.332933	0.281139
Pcordatum_s250_g7186	5.92485	10.094	15.4635	5.04637	10.0872	10.8054	9.30733	12.1281	13.8156	2.48409	3.9727	11.3825	14.8337	14.3965	16.39	8.61071	17.1234	18.1031
Pcordatum_s250_g7187	0.408715	0.573438	1.62884	0.514052	0.799115	0.532005	0.647445	0.779274	0.470916	1.84398	2.39062	0.520199	0.254682	0.37991	0.675596	0.819946	1.61809	0.922295
Pcordatum_s250_g7188	15.5785	14.301	17.9233	24.5725	28.2039	34.7258	9.40057	9.23213	10.1749	8.36251	7.72576	10.7271	10.0757	11.9951	10.6967	9.21657	7.99289	7.93139
Pcordatum_s250_g7189	3.25973	3.36576	6.07059	2.15411	3.97138	4.45868	5.32971	4.96994	4.96992	2.59672	3.72378	5.56269	4.53398	5.16119	4.65551	4.06066	5.59661	5.21036
Pcordatum_s250_g7190	9.69211	10.1087	30.4457	24.5922	56.9286	21.0918	17.07	22.0652	19.6865	30.4134	32.7799	20.0749	16.9524	19.7365	26.9172	31.4047	38.68	23.8682
Pcordatum_s250_g7192	0.0837135	0.0605057	0.159314	0.103264	0.183058	0.0534352	0.037573	0.0330902	0.0735768	0.163792	0.334708	0.113207	0.104328	0.0734905	0.0603179	0.0486651	0.0335364	0.0892053
Pcordatum_s250_g7193	2.77385	3.10429	1.9072	1.17734	0.62613	0.913844	3.7751	2.33437	2.60649	3.92163	3.11095	2.31251	2.34178	1.41393	1.1605	3.05165	2.22246	2.72426
Pcordatum_s250_g7194	2.16539	4.69524	4.12091	0.534219	2.08345	1.29004	3.11004	4.45086	3.80637	2.20311	5.26996	4.68526	4.18287	3.23162	3.58851	2.34977	4.68436	4.8786
Pcordatum_s250_g7195	0.231822	0.279257	0.235294	0.296553	0.0901209	0.175377	0.184975	0.122179	0.155239	0.161272	0.21493	0.170294	0.369162	0.316575	0.538221	0.419268	0.268291	0.313689
Pcordatum_s250_g7197	29.3134	34.5483	43.7956	35.2357	33.5487	52.1997	29.777	31.0048	39.1918	14.2878	13.5753	30.3212	33.6611	43.4287	44.8564	31.2915	35.2066	27.8787
Pcordatum_s250_g7199	0.190504	0.114742	0.338374	0.0261104	0.0555437	0.135111	0.741029	0.401611	0.526227	0.795168	0.993498	0.477075	0.237416	0.306606	0.297403	0.344541	0.30527	0.367335
Pcordatum_s250_g7200	22.8741	24.2387	21.939	41.3415	40.1552	47.0026	17.2902	16.251	18.2398	15.7627	15.0274	20.7804	18.0484	20.1789	19.5911	16.5528	17.4946	17.6952
Pcordatum_s250_g7201	0.115796	0.27898	0.279135	0.031742	0.0168809	0.0383257	0.167467	0.320403	0.23909	1.51546	2.61686	0.35185	0.0440952	0.0960078	0.125152	0.284222	0.216482	0.348634
Pcordatum_s2500_g34032	52.8511	52.3172	68.6111	47.226	56.9189	36.0984	48.3439	51.0472	49.8921	26.4251	29.8036	50.3142	54.6333	51.7373	49.4607	63.0267	54.7314	60.0479
Pcordatum_s2500_g34035	6.92144	7.18243	4.52557	0.410388	0.436503	0.517052	18.3276	22.2131	22.2084	7.45465	5.34087	11.3063	14.2773	13.181	12.2567	19.9962	14.7592	15.8542
Pcordatum_s2500_g34036	8.52041	7.38996	12.5789	16.6041	12.105	20.1286	7.41663	7.55236	11.5151	6.18337	7.61229	12.1352	11.8413	12.8292	13.5806	10.5267	10.7986	10.6909
Pcordatum_s2501_g34037	2.70674	2.75775	3.47547	2.46728	0.798692	1.27672	3.36648	2.93905	3.34122	6.4317	5.46497	4.97848	4.10484	4.06529	4.04154	5.2071	5.09511	4.84524
Pcordatum_s2501_g34038	0.906826	1.03279	1.38061	0.677943	0.648974	0.584683	1.77604	2.32449	1.89077	2.25817	1.96811	1.93237	1.64383	1.39918	1.44538	0.851982	2.1797	1.92427
Pcordatum_s2501_g34040	1.96854	1.30085	11.6028	3.12206	8.46169	3.56617	1.33792	1.6674	1.27115	2.94922	4.73221	2.92406	2.71615	2.96253	5.6938	5.1442	5.85827	3.49327
Pcordatum_s2501_g34041	0.321593	0.28409	0.992827	0.161617	0.0312548	0.0608224	0.336793	0.536724	0.466599	3.38381	3.96303	0.998645	0.912902	0.596009	1.15858	1.9249	0.844571	2.29548
Pcordatum_s2501_g34042	11.416	11.4633	10.4674	15.6232	14.8189	19.3771	6.883	7.02696	6.83609	6.62124	5.82324	7.43416	7.36717	7.67151	7.6005	6.35835	6.86429	6.53401
Pcordatum_s2501_g34044	18.0388	17.8238	17.5749	26.4441	25.5292	31.496	14.1587	13.3477	14.4293	11.673	10.1838	15.4529	17.3302	17.0767	16.7699	16.0153	16.502	13.2747
Pcordatum_s2501_g34045	5.21148	4.26309	22.8803	19.9668	57.9874	16.2287	4.96823	7.40958	5.3971	7.74631	16.8268	5.36609	6.54518	10.4978	10.2754	6.73241	25.6682	9.88905
Pcordatum_s2501_g34047	1.4246	0.89237	2.81957	1.17153	2.6583	1.13162	2.72811	2.62787	2.24185	2.52719	3.56614	2.51159	2.13049	2.08438	1.7792	4.71131	3.72862	3.18069
Pcordatum_s2501_g34048	0.376226	0.0906417	0.859186	0	0.109694	0	1.23831	1.28886	0.818801	2.15927	1.56965	1.05524	0.625164	0.110094	0.451802	1.9441	1.30624	2.13817
Pcordatum_s2502_g34051	2.03005	1.6629	0.824182	0.222591	0	0.230365	6.43875	2.99577	6.52521	11.8629	12.7985	5.93791	4.89126	5.10882	2.73039	5.97932	4.66268	6.42788
Pcordatum_s2502_g34054	0.360612	0.446811	0.862744	0.254188	0.811088	0.394598	0.323706	0.325812	0.310478	0.0806361	0.286573	0.247701	0.353111	0.407024	0.408306	0.339408	0.598496	0.407796
Pcordatum_s2503_g34057	2.40542	2.70198	1.9827	0.718171	1.0587	0.573739	5.79007	5.89868	5.69417	6.67889	7.23376	6.35383	6.091	4.70755	4.9125	7.6122	5.38898	8.3124
Pcordatum_s2503_g34060	0.545242	0.731872	0.592937	0.192165	0.068131	0.198876	0.83904	1.1084	0.3912	2.43842	3.03307	0.749042	0.728047	0.957315	0.617355	0.42262	0.312041	1.37546
Pcordatum_s2503_g34063	6.49226	5.65351	17.0146	2.86246	2.22359	2.89586	4.8097	5.96732	5.13649	7.0247	7.09792	5.59448	18.2048	21.9909	25.4746	16.5365	19.0521	20.1234
Pcordatum_s2503_g34064	0.0654416	0.0788321	0.166054	0.0179388	0.114482	0.0928267	0.058744	0.172451	0.131468	0.239011	0.409543	0.0655537	0.0543712	0.0957499	0.110022	0.0676322	0.0699107	0.172676
Pcordatum_s2504_g34065	0.607829	0.521693	1.08445	0.343649	0.498432	0.290987	1.39815	1.78695	1.79348	2.12581	2.77366	1.97502	1.59787	0.983827	1.56022	1.7373	2.06976	2.31323
Pcordatum_s2504_g34067	15.7179	14.5832	15.6669	20.5002	14.7477	22.2597	10.2817	9.25334	9.16777	8.4408	7.44131	9.28777	12.6509	13.0645	11.9477	11.3622	9.53441	11.0133
Pcordatum_s2504_g34068	6.75014	7.92201	8.14007	7.1449	6.31347	11.4329	6.17928	6.07607	7.45163	4.13215	3.76426	9.64044	6.70492	7.74463	5.58599	6.11271	5.56897	5.616
Pcordatum_s2504_g34069	23.7768	19.0265	28.604	23.9176	38.0665	36.0453	19.7236	15.5243	17.9123	12.1288	11.219	19.2667	16.5357	19.5687	16.52	15.9613	21.942	15.1891
Pcordatum_s2504_g34070	3.26363	5.45585	12.8275	8.30723	17.9824	7.08573	12.2366	15.8491	13.8822	15.7944	22.5392	16.0258	10.7216	11.4798	11.6777	13.4054	21.2926	20.7515
Pcordatum_s2504_g34072	1.35337	1.30925	1.42647	0.291081	0.182119	0.248085	2.72876	3.24267	2.4365	9.59788	9.5699	3.29119	1.63474	1.07843	1.35019	3.05018	1.88509	3.35974
Pcordatum_s2504_g34073	0.399224	0.473217	0.668584	0.0919255	0.139679	0.108727	0.7454	0.694342	0.769936	2.16212	1.76554	0.873399	0.517436	0.336452	0.391206	0.878811	0.473401	1.01127
Pcordatum_s2505_g34076	0.935397	1.14234	1.03125	1.59152	2.22884	1.83926	0.608033	0.458991	0.664185	0.555364	0.291571	0.40711	0.522574	0.226529	0.627498	0.275012	0.439337	0.549937
Pcordatum_s2505_g34077	16.7744	18.002	13.5071	13.8621	7.81759	12.095	14.6299	15.2354	14.7865	16.9727	12.201	14.4662	13.6672	13.5144	11.968	13.3585	10.9652	13.9357
Pcordatum_s2505_g34082	5.29073	5.42093	10.8925	3.76994	8.19057	4.33653	17.7962	19.0238	16.0337	23.4561	27.2991	13.0718	14.2362	13.5644	16.0499	17.9646	22.8209	22.2401
Pcordatum_s2505_g34083	11.0327	7.54445	11.8014	3.74198	2.91006	3.57102	25.3902	24.8103	21.8483	35.5852	34.8442	23.1569	20.6814	14.3625	15.1656	25.6635	19.1174	26.2037
Pcordatum_s2505_g34084	0.193338	0.384283	0.110382	0	0.0422777	0	0.347103	0.343902	0.412681	1.70227	1.98296	0.726261	0.150593	0.254592	0.48757	0.824217	0.232359	1.23613
Pcordatum_s2506_g34087	82.7782	85.6832	100.049	68.7497	70.607	40.1243	125.238	120.806	104.968	111.872	124.649	101.481	119.816	122.96	112.573	115.576	137.808	119.753
Pcordatum_s2506_g34088	0.460721	0.832489	1.22751	0.568318	0.738811	0.588166	1.17178	1.3355	0.925562	0.480767	1.28145	1.52299	1.67468	0.943736	0.608598	1.54747	0.922845	1.63649
Pcordatum_s2506_g34089	0.706105	0.340235	0.298617	0.0645192	0	0.133545	0.704266	0.806315	0.669859	0.491218	0.927425	0.613007	0.53777	0.344376	0.508769	0.912176	0.440023	0.764371
Pcordatum_s2506_g34090	0.364209	0.406825	0.277248	0.108913	0.144804	0.197254	0.832197	0.837611	0.465611	1.06243	1.31231	0.5771	0.268212	0.261599	0.0715699	0.436283	0.238755	0.604835
Pcordatum_s2506_g34091	30.759	38.1465	25.0035	17.9789	5.91032	7.66033	57.4702	61.4004	50.0921	56.6194	56.3641	46.1156	51.6803	53.8222	43.7802	54.2752	44.7742	56.2365
Pcordatum_s2506_g34093	25.614	26.1774	39.8291	26.7609	70.216	21.8771	45.1396	48.3535	53.2882	65.8223	74.5597	55.9725	47.0871	58.3623	61.1465	46.3485	89.3929	67.993
Pcordatum_s2507_g34097	6.68178	6.97579	7.48828	6.56326	6.87267	9.58318	3.6654	3.37483	3.16939	3.19572	3.31254	4.27623	3.35401	3.63897	4.32405	3.21295	2.03237	2.97613
Pcordatum_s2507_g34098	4.43661	5.73667	15.8846	4.89812	5.80317	4.78051	17.4769	17.5263	14.6163	29.9652	32.8594	15.5751	10.8131	9.4214	9.98113	22.5154	19.0018	20.4308
Pcordatum_s2507_g34101	23.4451	22.8213	21.6216	27.4354	38.6477	31.4139	14.7195	13.2817	16.332	10.9621	9.07447	16.4964	14.6642	15.2901	15.2426	12.9441	14.6607	14.2684
Pcordatum_s2507_g34103	0.107513	0.215853	0.309182	0	0.0731425	0.0508345	0.0857863	0.207766	0.227986	0.495509	0.838962	0.114877	0.0595504	0.157306	0.154932	0.148149	0.124426	0.232769
Pcordatum_s2508_g34104	10.1736	12.2778	8.4905	1.41998	1.34706	1.46957	17.008	17.2294	17.0631	16.2166	16.7769	15.6512	11.0213	12.4955	11.7017	14.6499	15.106	16.7375
Pcordatum_s2508_g34106	0.247567	0.966246	0.263839	0.122154	0.0433089	0	1.33338	1.37002	1.0693	4.53385	5.06109	1.78554	0.956449	0.825872	0.820544	1.38161	0.952106	2.26122
Pcordatum_s2508_g34107	2.7099	3.53376	20.5997	6.26476	16.9403	5.49973	4.76304	7.44573	5.77713	12.384	17.2093	6.29849	4.49902	6.12209	7.30501	6.16917	13.498	9.75058
Pcordatum_s2508_g34108	50.3228	46.7173	48.0604	68.9998	51.8527	84.124	38.9504	35.6881	36.7106	32.608	24.1342	41.6908	44.9078	47.8461	42.9843	38.5399	37.0114	31.4652
Pcordatum_s2508_g34111	2.14021	2.5478	1.95504	0.610831	0.440475	0.567876	7.57168	5.98159	5.75382	10.0204	10.6975	6.1895	4.29113	3.16089	2.90274	6.83072	4.58955	6.89934
Pcordatum_s2508_g34113	5.53792	3.46296	9.09443	5.42406	7.78299	4.39547	9.77473	8.46096	8.78154	11.8337	17.004	9.83575	5.89355	5.08014	7.08377	9.88715	13.8597	10.0785
Pcordatum_s2509_g34117	0.248895	0.269841	0.236834	0	0.163279	0.105915	0.0558556	0.590299	0.375012	2.53231	2.63931	0.747966	0.271414	0.382376	0.269004	0.53053	0.448694	1.47767
Pcordatum_s2509_g34118	23.2566	21.8287	25.4846	37.7526	54.6406	40.6473	15.7292	14.6691	15.2398	13.4629	12.1348	17.8523	16.2006	17.9152	17.7065	14.0235	13.4687	13.5974
Pcordatum_s2509_g34119	1.28333	1.84204	4.44426	2.02153	3.87346	2.06136	2.33642	2.80072	2.2604	5.21991	6.98807	3.20476	2.36524	3.36396	3.81591	4.48322	7.1831	5.349
Pcordatum_s2509_g34120	12.3568	10.3205	26.3679	23.1946	19.1806	30.515	15.1065	11.7226	14.4611	10.8068	8.64688	11.0105	16.1086	12.983	15.3761	9.45623	7.22896	6.54493
Pcordatum_s2509_g34121	3.90054	3.48555	3.23914	1.28306	0.744383	1.93144	4.26527	3.47606	4.98652	2.05362	2.16979	6.81988	6.36357	7.28423	7.30716	6.76126	8.4664	7.72987
Pcordatum_s2509_g34122	23.2579	21.6285	28.9227	15.9524	15.0383	10.0251	45.3997	47.3934	44.2315	52.4887	53.6406	35.8805	51.5987	49.592	51.1045	61.4638	63.5345	56.4347
Pcordatum_s2509_g34123	0.86042	1.03648	1.27357	0.6093	1.29614	0.752627	2.91781	2.77753	2.66482	5.74254	7.97723	3.20337	2.69565	2.24506	2.35928	3.77919	4.098	4.38058
Pcordatum_s251_g7202	1.24219	1.69587	1.50594	0.189171	0.221329	0.195778	2.06492	1.80037	1.99869	10.3518	11.8846	2.3642	0.960382	0.7068	0.944753	3.673	1.47446	3.01154
Pcordatum_s251_g7204	1.00456	1.66727	0.93464	0.0611934	0.097631	0.0949959	1.46952	1.7354	1.04643	8.73558	9.98627	1.76659	0.857811	0.424612	0.375311	3.46063	0.924114	2.7866
Pcordatum_s251_g7206	0.0493737	0.0713717	0.327525	0.0116008	0.117221	0.0720359	0.0506521	0.0446089	0.0673067	0.0993637	0.284465	0.0339143	0.105484	0.123841	0.208369	0.0820067	0.17519	0.137437
Pcordatum_s251_g7208	11.6507	10.1245	13.5247	7.24987	11.6349	4.77227	16.7408	15.7779	13.356	15.6278	13.921	13.1186	14.9598	14.2116	12.5771	13.9402	15.8076	14.8652
Pcordatum_s251_g7209	5.54995	5.26077	2.49332	0.748205	0.159163	0.542035	9.71888	9.7821	8.91048	13.0307	11.1346	7.92906	9.29779	6.869	7.40778	9.23828	6.41494	10.0276
Pcordatum_s251_g7210	4.30976	6.03999	2.2405	0.994096	0.321803	0.492042	10.8984	10.9693	9.92508	12.011	12.645	8.08674	10.5784	7.56691	7.0816	10.3067	6.44289	13.1214
Pcordatum_s251_g7212	0.573071	0.813605	0.91922	0.100987	0.0179021	0.0870945	1.87396	1.2297	1.14099	2.4027	2.73247	1.34082	0.841727	0.754632	0.76684	1.41189	1.11509	1.54536
Pcordatum_s251_g7213	0.055809	0.161348	0.0849672	0	0.0488155	0.0474979	0.601168	0.352962	0.448468	1.26666	1.47466	0.503142	0.173881	0.244968	0.120636	0.346063	0.268291	0.67966
Pcordatum_s251_g7214	17.8697	18.3099	9.84218	7.86633	2.39054	5.1888	26.3259	19.6948	23.2289	30.9324	28.1405	29.7567	25.4142	24.454	26.0542	25.6649	24.5925	31.3633
Pcordatum_s251_g7215	24.8238	25.44	13.6633	6.36458	1.80042	5.46569	23.5766	21.1217	24.4385	28.8357	24.2744	30.854	27.9097	27.1049	26.9035	28.3031	23.4185	27.5991
Pcordatum_s251_g7216	1.76078	1.97666	2.33851	0.924254	2.03167	1.24349	2.35405	2.4286	2.46483	3.45977	4.76719	2.40928	1.91425	1.57865	2.21347	2.75862	3.60197	3.26213
Pcordatum_s251_g7217	0.423831	0.517516	0.713705	0.0950567	0.0954885	0.158495	1.22783	1.12449	0.815974	1.98771	3.38247	1.08648	0.590224	0.450998	0.559867	1.68488	1.41235	1.34317
Pcordatum_s251_g7218	3.9642	3.45057	5.11058	2.13828	2.10656	1.65065	12.2443	12.1313	10.8968	19.0154	22.1854	11.1316	9.15036	8.98089	6.49581	12.6541	12.9097	14.4183
Pcordatum_s251_g7222	1.43942	1.35701	0.952812	0.771992	0.218964	0.372845	1.74153	1.53375	1.76017	1.32246	0.870348	0.752289	0.701955	1.59329	1.35279	1.01868	2.00572	1.29567
Pcordatum_s251_g7223	0.847327	1.42899	1.00335	0.309692	0.0823496	0.320508	2.1128	1.7863	1.32396	1.03156	2.48768	1.47122	1.40798	1.3224	1.22104	1.38651	1.13149	1.71983
Pcordatum_s251_g7225	0.266236	0.288642	0.202668	0.437884	0	0.0566471	0.776713	0.894521	0.735423	0.677186	0.5091	0.480047	0.622122	0.58431	0.431619	0.464313	0.373299	0.445818
Pcordatum_s251_g7226	0.420011	0.708334	1.77625	0.3454	1.79607	0.794362	0.628376	1.06992	0.93753	0.219143	0.194703	0.560974	1.04688	0.614533	0.941514	0.361725	0.63565	1.30717
Pcordatum_s251_g7227	2.92071	2.31978	3.72185	1.25812	1.15102	1.41133	9.55561	10.1832	7.75352	10.7594	10.5414	8.03124	6.29324	4.36731	4.64829	8.98908	7.02895	9.83042
Pcordatum_s251_g7228	0.706804	1.46291	1.17391	0.290623	0.112406	0.191401	3.08582	3.32722	3.6789	4.92822	5.07113	2.89642	2.12207	1.80506	1.8056	1.89256	2.47114	4.57772
Pcordatum_s2510_g34124	2.95086	2.15598	6.5761	2.38271	4.36727	2.52052	5.72959	5.03756	4.53736	8.31732	9.5903	5.18571	5.02328	4.60847	5.015	6.06612	7.06715	6.47769
Pcordatum_s2510_g34125	1.03114	1.06311	1.05043	0.561154	0.172427	0.32264	2.76321	2.52944	2.65791	4.93695	5.38805	2.74327	2.91973	2.03674	1.92296	3.20871	2.02897	3.74879
Pcordatum_s2510_g34126	105.144	116.17	93.0395	37.3655	19.5744	27.7595	113.495	106.365	102.861	76.1907	75.3481	102.238	127.197	137.402	123.839	130.726	149.576	129.675
Pcordatum_s2510_g34127	0.421829	0.7114	0.470961	0.693791	0.221382	0.215406	1.00975	1.15607	1.14403	1.76073	2.63987	0.507062	0.700942	0.790007	0.526829	0.501342	0.292914	0.941814
Pcordatum_s2510_g34128	0.077115	0.429171	0.135016	0.0887828	0.0472161	0.0984466	0.0969119	0.134121	0.18203	0.350045	0.616652	0.14368	0.0961049	0.108317	0.0444508	0.149431	0.0617859	0.178435
Pcordatum_s2510_g34129	5.40168	7.56967	14.5713	4.54881	7.12845	4.16564	22.8679	25.3983	19.9085	23.8698	30.0156	20.8475	12.5304	10.6955	12.7554	34.9393	27.1771	32.5757
Pcordatum_s2511_g34132	0.966442	1.45777	4.31816	1.83141	5.45793	1.89537	2.79119	3.08934	3.5876	4.47244	5.31768	4.02813	2.42196	2.82192	3.28495	3.89203	6.09365	5.9104
Pcordatum_s2511_g34133	0.905527	1.59354	2.96706	1.78073	3.75365	1.80941	2.82731	2.36549	3.49989	2.00283	3.20304	3.24182	2.42876	3.45628	2.43962	3.35681	5.07867	6.18515
Pcordatum_s2511_g34134	0.206994	0.473763	0.367665	0.0709265	0.120704	0.20553	0.139357	0.436376	0.303216	0.958501	1.42734	0.300656	0.204224	0.212002	0.211289	0.401106	0.179668	0.756252
Pcordatum_s2511_g34135	0.14631	0.105749	0.705381	0	0.170634	0.581101	0.175115	0.308445	0.391905	1.06873	1.933	0.351746	0.0911698	0.171257	0.456822	0.340217	0.351679	0.653331
Pcordatum_s2512_g34138	1.66058	2.18919	1.0416	0.284043	0.197538	0.237431	6.1533	6.20683	5.23084	12.7778	13.2557	6.93846	4.00655	3.41705	2.93858	7.43441	5.40708	9.6666
Pcordatum_s2512_g34139	2.50419	2.39553	0.953136	0.181707	0.257693	0.250737	7.73543	7.56948	5.7706	13.719	15.6716	7.87959	4.31413	2.52167	2.17582	7.07899	5.42909	9.05936
Pcordatum_s2512_g34140	0.162202	0.366358	0.385853	0.141725	0.15961	0.120791	0.209302	0.352632	0.24439	0.166614	0.218524	0.243719	0.164242	0.23139	0.18261	0.0942924	0.341142	0.407414
Pcordatum_s2512_g34141	0.256259	0.648258	0.926595	0	0.0560367	0.109049	1.15016	0.810352	1.51225	0.300835	0.668211	1.27066	0.718569	1.01234	1.01553	0.744854	0.718618	1.9505
Pcordatum_s2513_g34144	1.15334	1.50333	2.01856	0.972781	1.03468	1.00675	3.45986	3.61596	3.06952	5.73216	7.59477	3.38301	2.41402	2.08557	2.19473	3.05628	4.74676	3.94962
Pcordatum_s2513_g34148	2.59626	2.11605	3.15376	3.9067	2.70577	4.20769	1.26445	1.33194	1.34555	1.79414	1.7861	2.60624	1.54896	1.50331	1.43286	1.37013	1.90313	1.46318
Pcordatum_s2513_g34149	0.202058	0.511146	1.11515	1.16315	2.25341	0.773854	0.453447	0.67889	0.532774	0.751151	1.22938	0.576852	0.377724	0.709532	0.618751	0.391541	1.78082	0.738218
Pcordatum_s2513_g34150	2.45654	3.53585	9.01433	3.31513	7.2909	3.34156	2.3936	4.06665	3.97544	1.67608	2.77392	3.40718	2.23723	3.31776	4.20564	2.89679	7.01494	5.66367
Pcordatum_s2513_g34152	17.6226	16.5665	18.851	24.3745	18.2352	28.1339	13.7167	13.6889	15.1561	18.7499	11.3195	15.7144	17.6559	17.2232	15.9342	16.0996	15.2577	18.2117
Pcordatum_s2514_g34154	0.326344	0.790865	1.21289	0.378879	0.688437	0.539152	0.327409	0.819511	0.809867	2.1334	4.49842	0.334595	0.394746	0.539278	0.580934	0.654697	0.907465	0.829932
Pcordatum_s2514_g34155	0.237087	0.428398	0.421115	0.0324951	0.276502	0.672598	0.532055	0.281146	0.416756	1.94829	3.57192	0.237493	0.246225	0.381579	0.170827	0.336906	0.316597	0.986499
Pcordatum_s2514_g34156	0.256428	0.288304	0.151823	0.0468613	0.0996864	0.121245	0.716128	0.405442	0.615316	1.22643	0.990593	0.667854	0.781181	0.925465	0.697995	1.32506	1.00444	1.0583
Pcordatum_s2514_g34157	5.16601	6.38567	19.7281	10.2121	28.4858	7.84303	15.443	17.898	14.6306	38.6638	46.34	19.957	10.2154	8.37009	9.49573	19.7832	21.0888	23.402
Pcordatum_s2514_g34158	1.11007	1.71455	6.65597	2.07585	3.23211	2.05775	2.97572	4.45999	3.19234	9.4613	14.0314	3.96653	2.08461	2.30945	3.48421	4.08993	7.46857	6.67603
Pcordatum_s2515_g34162	1.50745	1.7705	2.25918	0.89101	0.947708	1.22282	1.98747	1.50828	1.58517	1.6222	1.6542	1.628	1.57045	1.40607	1.51044	1.62485	1.43426	1.29081
Pcordatum_s2515_g34164	7.88202	8.91052	10.11	1.94693	1.86879	2.35894	20.3448	20.2685	19.8076	24.8556	28.247	17.8387	19.3222	18.5026	16.684	18.9995	22.0686	28.4277
Pcordatum_s2515_g34165	1.89413	2.04508	1.67329	1.32689	1.34996	1.91059	1.4064	1.23861	1.35061	0.896765	1.08944	1.41952	1.122	1.27278	1.26368	1.19627	1.12416	1.02521
Pcordatum_s2515_g34166	1.12187	1.15837	0.52867	0.966514	0.607464	0.545601	0.239775	0.717971	0.563443	0.543531	0.40862	0.899035	0.499335	0.468986	0.731355	0.41408	0.256818	0.227708
Pcordatum_s2515_g34167	3.15603	3.23154	1.93533	0.793037	0.268386	0.223836	7.55475	6.5148	7.00073	9.50268	8.47338	8.11437	5.98177	4.46378	5.27444	5.3342	3.6174	7.01976
Pcordatum_s2515_g34168	0.263766	0.254189	0.325084	0.0929615	0.351562	0.181726	0.202946	0.148944	0.24602	0.452183	0.873377	0.113236	0.0939197	0.176423	0.1267	0.107091	0.311969	0.267685
Pcordatum_s2516_g34170	5.15298	10.0436	23.7216	4.55893	8.39502	8.7504	17.8667	17.7815	19.2445	4.2049	7.0134	15.2212	24.8963	26.5419	22.7171	18.2858	21.6999	22.5738
Pcordatum_s2516_g34171	1.6439	1.94572	4.36727	1.4789	2.48979	1.35214	7.25945	8.57388	6.47756	12.0368	12.9115	7.67879	4.83305	3.37058	3.64882	8.55165	7.86738	10.7288
Pcordatum_s2516_g34173	13.4371	15.5301	13.392	13.9264	9.99075	13.773	11.9869	12.9669	11.9818	13.7848	13.7139	13.366	12.3351	11.5029	11.4948	10.9978	10.1721	12.4479
Pcordatum_s2516_g34174	4.57138	3.52143	10.6228	5.83683	10.4698	7.06453	7.61312	7.22789	5.22621	10.0741	12.0874	8.35103	6.07191	5.01641	6.0242	9.55758	11.0844	6.37294
Pcordatum_s2516_g34176	1.45328	0.94535	1.21691	0.657316	0.381351	1.11317	0.260909	0.287226	0.437934	0.682431	0.909484	0.567751	0.679184	0.637904	0.628278	0.337934	0.756857	0.442463
Pcordatum_s2517_g34177	22.0817	25.3316	19.6408	10.5551	4.42198	8.64983	28.4277	20.9359	25.5615	28.6596	27.2301	25.7406	32.8569	29.6871	30.3489	33.3786	29.4662	35.8717
Pcordatum_s2517_g34178	0.180227	0.318419	0.457314	0.0329358	0.227705	0.119301	0.413442	0.712399	0.362065	1.73963	2.08867	0.69807	0.311956	0.246116	0.274145	0.558778	0.657826	1.01207
Pcordatum_s2517_g34179	18.7316	28.0686	10.5589	7.02393	0.728867	1.96506	26.7724	30.207	28.3974	36.8197	34.0292	17.7586	27.8012	21.641	22.0024	21.6641	16.4547	26.9134
Pcordatum_s2518_g34180	9.54125	7.77649	6.49044	18.6977	57.7091	25.5705	6.37801	4.65414	10.9093	2.54205	3.10551	8.1748	11.7643	10.6929	16.8212	6.29402	4.06629	8.28208
Pcordatum_s2518_g34182	0.432049	0.669155	1.12762	0.494882	1.40366	0.551563	1.8422	1.90298	2.13116	2.56017	2.96133	1.77135	1.4711	1.34105	1.48981	1.8897	2.08936	2.29257
Pcordatum_s2518_g34184	1.18787	1.3415	1.29985	0.732643	0.551978	0.379115	2.16592	2.23032	1.73384	1.53976	1.18735	1.67331	3.74724	3.84536	3.04912	2.56077	2.88497	2.62201
Pcordatum_s2518_g34185	22.8119	32.285	25.1662	41.0663	11.268	38.8541	20.919	22.9775	21.1546	24.9221	21.9816	20.2701	19.3197	18.3742	19.7531	17.7265	11.7828	18.3326
Pcordatum_s2518_g34187	4.62878	5.24499	6.69056	9.48039	4.33347	6.39233	3.01473	2.91867	2.96274	3.00747	2.62237	2.88701	1.90474	1.89584	1.9622	1.64312	1.81298	1.66792
Pcordatum_s2519_g34189	0.215999	0.292721	1.3154	1.04357	2.99929	1.12597	0.436259	0.362865	0.284766	0.295833	0.675876	0.535513	0.319663	0.35554	0.408537	0.376699	0.93021	0.378135
Pcordatum_s2519_g34190	0.949733	0.732201	0.915758	0.0520681	0.221525	0.16166	5.85406	5.30579	3.94311	8.32485	11.1387	5.63205	2.28831	1.38959	1.36862	5.74191	3.0945	7.44088
Pcordatum_s2519_g34191	0.827309	0.875266	2.28635	0.788806	1.64129	0.954114	4.53117	3.84365	3.57393	6.95335	9.32518	4.86066	2.37587	1.88938	2.07339	5.50639	4.79369	5.43916
Pcordatum_s2519_g34192	62.8304	58.29	40.1059	18.4383	8.35168	11.1011	76.6796	87.8849	84.6051	59.5148	65.8004	85.056	94.7175	97.4426	108.601	95.5501	117.348	125.988
Pcordatum_s252_g7229	100.657	100.63	105.238	58.7362	31.6068	52.0049	80.8489	73.3428	77.7758	68.7414	66.8626	88.6213	81.1064	85.0677	80.961	78.649	83.2776	79.2154
Pcordatum_s252_g7230	2.99166	3.27431	4.31611	1.17153	1.86912	2.1824	3.47833	3.96433	3.97809	1.8062	2.53592	4.74348	3.30227	4.05204	4.82438	3.29056	5.43313	5.70789
Pcordatum_s252_g7231	1.42073	2.7265	3.80392	1.16835	1.97117	1.33424	2.50668	1.74285	3.32166	0.536784	0.749444	3.26837	2.50325	2.75251	4.2359	2.65811	2.90467	4.6835
Pcordatum_s252_g7232	6.38085	8.16805	8.95384	5.21574	6.38819	7.39349	7.90162	9.42034	10.7917	4.90361	5.2655	12.4062	11.545	12.5868	13.2665	9.86187	13.5203	14.4883
Pcordatum_s252_g7233	0.218972	0.553933	0.861224	0.330135	0.372424	0.341665	0.338523	0.480862	0.415463	0.666456	2.19934	0.204724	0.341118	0.331065	0.490857	0.330023	0.740765	0.548157
Pcordatum_s252_g7235	0.148824	0.430263	0.623093	0	0.35798	0.316653	0.434177	0.294135	0.261606	1.86359	2.89757	0.626132	0.278209	0.228637	0.26808	0.432579	0.655823	0.792936
Pcordatum_s252_g7236	19.8927	17.0561	20.636	16.6506	27.0459	11.3925	14.069	13.5118	13.3389	11.6141	12.4146	14.407	13.9866	15.6735	16.4667	14.0585	16.6913	14.3154
Pcordatum_s252_g7237	26.9592	33.7194	21.9437	20.9701	3.22885	8.42523	21.8356	23.7276	23.1109	26.2819	26.223	18.7712	22.7904	20.6597	20.2179	19.3098	16.9086	20.9641
Pcordatum_s252_g7238	7.29642	9.22414	4.55888	0.688204	0.640497	1.00159	19.8368	23.8173	22.9985	7.83902	8.0195	14.2563	15.9701	12.0532	14.1701	26.0882	14.4789	18.5838
Pcordatum_s252_g7239	91.4645	87.3516	122.186	212.458	320.099	266.432	77.4529	67.8183	77.7621	51.9328	59.4429	105.275	83.1938	79.9451	84.5679	63.8669	79.5096	72.0141
Pcordatum_s252_g7242	93.4281	92.879	93.006	208.552	380.103	208.502	61.6803	61.1977	80.6894	51.0632	39.8842	78.7335	72.2539	76.7146	83.6502	64.4017	65.4992	56.8404
Pcordatum_s252_g7243	14.682	15.4729	21.0416	17.8747	11.6943	15.7765	11.9277	12.7742	12.6467	15.8557	15.9125	14.4935	13.7487	11.5929	11.1698	11.2529	14.0636	13.9845
Pcordatum_s252_g7244	9.45338	8.11739	8.73387	9.23587	3.18029	9.14583	3.91656	5.81269	4.26087	6.00734	6.01157	5.05044	4.1285	4.75239	3.31839	4.25864	4.33737	4.91992
Pcordatum_s2520_g34194	3.06559	2.61857	2.47734	1.51557	1.36038	0.673306	5.19703	5.21663	4.68215	5.81865	5.77609	4.08485	3.93814	3.65406	3.20638	3.80463	3.22692	4.26436
Pcordatum_s2520_g34195	0.0721057	0.164365	0.16889	0	0.0242577	0.0519265	0.0796629	0.0657736	0.0919279	0.434094	0.740509	0.153348	0.0311061	0.038954	0.0319718	0.0515903	0.0666605	0.0844352
Pcordatum_s2520_g34196	0.0494632	0.131085	0.163163	0.0406766	0.0865298	0.126291	0.296006	0.195518	0.248422	0.245173	0.0917179	0.138734	0.462328	0.347383	0.320757	0.383392	0.356677	0.311229
Pcordatum_s2520_g34198	36.541	36.466	34.7299	20.951	14.34	10.8577	40.1076	44.5106	41.749	32.122	25.5158	32.5442	46.3786	47.7716	48.3734	42.2236	43.4148	36.709
Pcordatum_s2521_g34201	0.598636	1.08867	2.49901	0.873425	2.26339	1.24907	1.59477	1.7251	2.01731	3.09822	2.88697	2.06593	1.817	1.33926	1.87839	1.49679	2.42914	3.41002
Pcordatum_s2521_g34203	0.140306	0.177466	0.747638	0.230764	0.368172	0.20897	0.18892	0.0831901	0.176167	0.41178	1.63416	0.168656	0.0655714	0.153965	0.101094	0.217504	0.533975	0.32038
Pcordatum_s2521_g34204	0.259847	0.453873	0.395608	0.0534219	0.0378808	0.0737168	0.155502	0.239662	0.315385	0.220311	0.722737	0.117131	0.107945	0.152076	0.218431	0.0503521	0.104097	0.514231
Pcordatum_s2521_g34205	1.51577	2.25819	4.23865	1.5009	2.86812	1.10575	4.33184	4.91551	5.04927	4.47886	5.85073	3.55113	3.62387	4.53513	5.48307	4.67556	6.79109	5.42485
Pcordatum_s2521_g34206	0.0940384	0.231092	0.458144	0.108267	0.329017	0.224096	0.253242	0.178423	0.236147	0.735974	0.915453	0.282598	0.082037	0.18162	0.176169	0.291558	0.587693	0.469544
Pcordatum_s2522_g34210	8.37511	7.64292	7.20698	5.11461	2.90476	5.28083	6.39354	6.49435	6.39354	5.51728	4.48672	7.27475	5.43658	6.84088	7.07348	5.80292	6.40686	6.42123
Pcordatum_s2522_g34211	0.309178	0.484173	0.549164	0.197754	0.0901448	0.0730931	0.385466	0.393793	0.534853	0.967889	0.812171	0.351002	0.342501	0.512685	0.358909	0.519232	0.371578	0.711217
Pcordatum_s2522_g34212	1.89146	1.77564	0.992991	0.223485	0.0665577	0.0832644	5.09363	4.40858	4.26934	4.87482	5.13239	3.90046	3.9084	2.62431	2.52205	4.24657	3.07448	4.47456
Pcordatum_s2522_g34213	12.8861	14.3226	13.6352	6.34089	4.33325	3.74049	19.2191	19.5386	18.2173	18.7578	18.6981	16.4412	19.1291	17.6684	16.7229	21.1688	21.8022	20.6376
Pcordatum_s2522_g34214	0.85401	1.17964	1.13406	0.0702303	0.0580994	0.0888349	0.681429	0.840181	0.972205	4.99796	7.28438	0.861176	0.679978	0.583115	0.553804	0.875242	0.608221	1.96452
Pcordatum_s2522_g34216	18.1485	14.7528	14.6765	15.2712	9.37318	14.294	14.9567	12.4531	14.2962	10.1231	10.4597	12.6679	13.4931	14.822	12.437	9.14868	9.61688	9.9566
Pcordatum_s2522_g34217	0.148179	0.257039	0.360956	0	0.0518442	0.0252224	0.452247	0.21086	0.386988	1.04373	2.04012	0.64123	0.0554006	0.130084	0.192181	0.321592	0.189958	0.469188
Pcordatum_s2523_g34221	85.7421	84.4938	37.0032	87.2323	74.6245	108.587	7.82251	8.18999	8.35545	5.27806	4.43518	8.5828	4.92385	4.88613	4.59578	5.00687	4.57337	3.62413
Pcordatum_s2523_g34222	69.2447	69.4618	75.3181	102.133	91.9564	109.989	56.0089	52.4455	61.1874	46.7171	34.5078	66.6538	66.9577	71.4993	72.1182	56.4158	57.4937	51.4198
Pcordatum_s2523_g34223	0.691151	0.774992	2.8519	1.85651	4.53124	1.67122	0.646508	1.0979	0.775343	1.31438	3.3821	0.714334	0.454825	0.725829	0.805167	0.743491	1.61988	1.0069
Pcordatum_s2524_g34225	1.24423	1.24638	1.41241	0.484674	0.114559	0.501601	1.46959	1.60488	1.53483	1.85358	1.78347	2.14505	1.3942	1.64801	1.76941	1.96265	2.31735	2.06022
Pcordatum_s2524_g34226	25.1136	22.6819	24.9733	27.0791	11.998	26.8124	18.5609	20.7548	18.0711	19.3362	16.8401	23.2648	22.9028	24.7624	22.4355	21.1694	20.839	20.0259
Pcordatum_s2524_g34227	0.415356	0.360249	0.252946	0.0683144	0.0726614	0.1414	0.447416	0.262691	0.584098	0.975212	1.2708	0.499281	0.207056	0.21878	0.179565	0.450723	0.199674	1.06225
Pcordatum_s2525_g34228	0.705439	1.26359	1.6577	0.529679	0.858489	0.913629	1.21142	1.23662	1.70986	1.94435	2.38865	2.0462	1.20406	0.915474	1.17127	1.33131	1.17957	1.81159
Pcordatum_s2525_g34229	0.539998	0.780589	0.90434	0.399665	0.0708494	0.321707	1.40572	1.81432	1.58655	1.54256	1.85866	1.3469	3.23028	4.62202	3.56011	3.95534	3.80737	3.55118
Pcordatum_s2525_g34230	0.897845	0.801626	1.12571	0.651486	0.0461961	0.404543	1.94378	2.63043	2.4138	2.27338	1.6526	1.74586	4.5745	4.35829	3.61515	4.38023	3.55453	4.11642
Pcordatum_s2525_g34232	35.604	31.6026	37.0882	51.7096	83.0464	82.8428	29.6239	27.9825	32.3123	24.2799	19.4004	32.3488	45.0852	36.374	37.1303	27.5162	34.8658	30.4278
Pcordatum_s2525_g34234	35.3856	35.7551	49.4509	89.326	208.73	100.686	29.0776	28.9487	31.4324	21.2182	16.526	31.8487	32.3616	39.7191	42.811	29.8838	33.0064	24.4948
Pcordatum_s2525_g34235	5.61397	4.49236	14.0798	9.39829	10.3909	7.67883	3.14964	5.62697	4.10343	5.06057	9.1318	3.7658	3.99796	4.48837	5.12851	2.9916	6.78719	4.4867
Pcordatum_s2525_g34240	0.340114	0.368736	0.604113	0.279696	0.495822	0.0964879	0.305305	0.582573	0.59786	0.754187	0.512412	0.579184	0.565157	0.447869	0.285905	0.702997	0.590428	0.345167
Pcordatum_s2525_g34241	0.621914	0.899002	2.06584	0.88339	1.97811	1.20295	3.12121	3.97797	3.5068	6.79208	6.95847	3.44904	2.16665	2.50648	2.13869	3.8783	4.14485	5.38777
Pcordatum_s2525_g34242	24.0472	23.6409	19.5635	12.7931	4.08714	6.30473	33.8115	32.3002	34.887	31.3966	34.8293	38.2218	40.6569	42.8215	41.2227	37.3224	50.0853	41.3258
Pcordatum_s2526_g34243	12.5152	10.2406	12.1078	13.6136	14.2053	18.542	10.5768	9.79471	10.5215	10.0241	7.97479	11.5094	13.1975	15.3963	12.8628	9.99256	11.7377	8.80584
Pcordatum_s2526_g34245	1.89472	2.67368	2.74727	1.18715	1.18378	1.07504	2.02477	3.13842	3.08135	1.76532	2.38403	2.06064	2.58618	3.40588	4.03058	2.09801	3.54219	2.91178
Pcordatum_s2526_g34246	1.12003	0.202381	0.568402	0.0767556	0	0.0794362	1.0054	1.1806	1.03128	0.29219	0.71391	0.729266	1.27952	1.39294	1.21052	1.15752	0.897388	2.15968
Pcordatum_s2526_g34248	91.6449	83.1007	80.6635	127.121	109.732	136.079	53.3598	59.9706	74.6891	40.8369	35.1169	57.4742	66.5516	72.9721	74.3874	60.5309	58.5406	48.233
Pcordatum_s2526_g34252	7.06204	8.2453	8.27054	16.8083	13.0471	18.3778	6.94883	6.58503	8.1963	7.70588	5.94936	7.50947	6.82649	5.68299	6.71929	6.07033	4.11673	5.73358
Pcordatum_s2527_g34254	15.8795	14.3113	11.9098	3.89835	1.29682	1.64369	51.764	48.4721	43.0801	63.0704	64.7316	46.3953	40.4551	27.2128	26.6362	46.9953	31.823	51.3993
Pcordatum_s2527_g34255	76.7945	74.3005	82.3451	80.1607	57.2513	88.3995	75.8133	70.0517	77.0442	65.369	60.731	83.4062	86.5997	92.9245	92.5141	78.1825	80.0694	76.5834
Pcordatum_s2527_g34256	28.9717	32.0285	31.3385	10.892	8.36598	6.11878	39.663	44.3191	44.791	36.3557	28.7452	31.7134	42.026	42.3958	46.19	39.3563	41.5565	37.667
Pcordatum_s2527_g34257	1.32091	1.72175	1.97666	0.389941	0.266627	0.711033	2.02688	1.88323	2.09229	2.82745	4.21565	1.79137	1.63916	1.37765	1.6432	1.84642	1.38398	2.30985
Pcordatum_s2527_g34258	0.552652	0.871506	0.516309	0.33053	0.175781	0.106898	1.46572	1.29085	1.42566	3.55848	3.80792	1.70609	1.06442	0.705691	0.597301	1.73292	1.00635	1.72848
Pcordatum_s2527_g34260	21.4935	19.8968	19.2157	6.49636	2.2974	2.98621	39.0015	36.6784	34.3178	53.5087	54.2471	43.6953	35.1446	30.8729	24.9925	41.5561	39.952	44.1589
Pcordatum_s2528_g34261	1.96854	3.11237	5.43211	1.61884	1.29139	1.57067	3.86546	4.66873	2.16271	1.9258	4.27756	4.4368	1.60998	1.94416	2.92542	4.57747	4.83026	6.51778
Pcordatum_s2528_g34262	0.497791	1.34921	1.7052	0.409363	0.108853	0.741404	1.56396	2.06605	2.68759	1.46095	2.16337	1.57073	1.39584	0.983252	0.89668	2.12212	1.69507	5.38025
Pcordatum_s2528_g34263	24.0386	20.5074	23.4102	11.6666	12.5017	9.0168	15.6191	17.9854	17.4016	10.4505	9.17965	14.5663	15.1491	16.5125	17.1566	14.0859	14.9734	12.8101
Pcordatum_s2528_g34264	37.2946	47.831	43.3066	17.0342	14.5456	11.7114	71.3639	73.6898	68.2314	84.4814	88.3811	67.5376	65.3548	62.4498	58.4033	72.7016	85.319	78.3426
Pcordatum_s2528_g34265	0.806978	0.874889	1.7917	1.49316	2.2352	1.0302	0.482925	0.956945	0.776811	0.736827	2.01072	0.767942	0.879987	1.06265	1.7928	0.625492	2.53238	1.59699
Pcordatum_s2529_g34267	0	0.154958	0.816022	0.264465	0.328176	0.13685	0.240566	0.381357	0.484545	0	0.0745397	0.128857	0.333988	0.329373	0.579291	0.207723	0.128833	0.68538
Pcordatum_s2529_g34268	13.3987	12.5375	13.1241	15.5879	11.9697	17.9878	10.1369	10.124	11.2474	10.4614	9.47871	11.577	13.6382	12.673	13.4747	11.6734	11.9564	11.7483
Pcordatum_s2529_g34269	16.6005	14.2367	16.0359	10.1869	8.25231	9.4087	29.1243	25.4503	28.0505	29.6197	31.9753	36.5982	29.2825	29.8737	34.3007	34.024	41.8638	34.6884
Pcordatum_s2529_g34270	7.12673	7.1513	6.76786	6.36927	6.13613	8.11023	3.94943	4.33577	4.33792	5.14917	7.36638	4.15541	3.19009	3.64884	4.60909	4.07815	4.73537	3.68524
Pcordatum_s2529_g34271	31.8794	37.2638	52.2636	46.1435	42.6911	43.2209	40.0325	36.547	33.6187	33.2216	31.787	43.3304	38.2305	40.6593	40.863	35.0334	33.7351	35.2134
Pcordatum_s2529_g34272	4.75887	7.7503	7.65651	7.79283	5.2895	8.36565	6.79015	7.45862	7.79644	7.15613	7.35511	7.98112	7.43288	7.22436	7.42678	6.37858	5.86087	8.44017
Pcordatum_s253_g7246	47.5135	42.895	50.2214	53.322	38.4317	56.8955	36.146	33.6577	36.5095	30.944	29.6511	40.0008	40.8998	41.7705	39.8353	36.2736	36.5226	34.9301
Pcordatum_s253_g7247	0.681276	0.753092	4.2709	0.889815	1.20934	1.19375	1.11518	2.39197	1.48941	2.19548	6.77148	1.12001	1.21114	1.47761	2.20895	1.80162	6.40572	1.96439
Pcordatum_s253_g7248	28.0671	26.6827	25.5008	50.8718	47.5952	56.0967	4.93732	4.40195	4.58129	3.95037	3.36816	4.89748	1.55148	1.74861	1.4515	1.66671	1.75913	1.3507
Pcordatum_s253_g7249	2.45695	3.03663	4.37652	1.6164	1.99863	2.50927	3.46263	2.66104	3.71424	2.61512	3.36562	4.59252	3.65907	3.40791	4.01858	3.19938	5.21666	4.72759
Pcordatum_s253_g7250	0.0666958	0.104446	0.152313	0.0365653	0.068061	0.113527	0.0798265	0.114242	0.139571	0.30449	0.811595	0.100215	0.1039	0.078068	0.112131	0.0861604	0.0623442	0.203061
Pcordatum_s253_g7251	0.405377	0.25637	0.694319	0.187518	0.775641	0.452823	0.29566	0.380563	0.458088	0.793153	1.02181	0.426375	0.315752	0.422599	0.419873	0.471315	0.913487	0.493681
Pcordatum_s253_g7253	1.85623	1.28668	5.64244	1.4275	2.67648	1.5798	2.65577	3.30554	2.67907	3.38643	4.00874	2.74533	4.98591	4.01547	6.69189	5.46537	5.9439	5.21938
Pcordatum_s253_g7254	0.260055	0.150368	0.455313	0.171087	0.523174	0.154929	0.420192	0.308383	0.352644	0.44776	0.433989	0.32823	0.405118	0.182638	0.224852	0.705494	0.520902	0.332538
Pcordatum_s253_g7255	0.680178	0.942819	1.79448	0.605325	0.594944	0.610606	1.98225	1.87834	1.58638	6.46816	7.40541	2.36324	1.32957	1.06336	1.61796	3.32214	2.27693	3.19423
Pcordatum_s253_g7257	1.07763	1.29116	1.6792	0.612609	0.974223	0.517052	4.86268	5.35745	4.71483	8.72823	10.1738	4.40775	3.44314	3.04127	2.30855	4.93319	4.25914	6.10386
Pcordatum_s253_g7258	3.48392	2.78925	4.52892	6.21492	12.752	11.8148	2.45378	2.79662	3.52641	1.84572	2.19892	2.96372	3.44008	4.79944	4.71157	3.07431	3.7791	4.53656
Pcordatum_s253_g7261	49.4373	56.3852	15.5587	10.572	5.97819	19.5279	14.1109	13.4051	15.5121	12.099	9.79913	9.62402	15.0277	14.3429	14.2109	12.4367	9.23104	11.1376
Pcordatum_s253_g7262	39.9143	35.9735	52.2802	43.3222	66.3621	28.0564	40.6887	38.9642	40.0521	29.0882	32.3052	33.2649	31.7189	39.4377	39.3549	30.7499	44.0211	31.7827
Pcordatum_s253_g7264	36.5016	46.4816	30.1459	26.1198	11.4743	17.2057	50.0058	51.2317	45.848	43.3169	42.7501	41.7574	41.0113	36.8162	32.7258	39.7141	31.9994	41.6352
Pcordatum_s253_g7265	10.5164	9.97219	15.709	13.1476	13.204	11.2617	6.22815	5.90822	5.88404	6.23684	6.00305	8.04824	4.07635	4.20275	4.32787	4.25619	4.42341	4.68953
Pcordatum_s253_g7266	2.95595	2.86112	3.22392	1.03773	0.453602	0.89743	3.33618	3.94941	3.11675	4.12627	3.31751	3.41815	3.36072	3.36891	3.49992	3.47025	2.90851	3.47353
Pcordatum_s253_g7267	0.875158	0.849408	1.02785	0.246752	0.19684	0.532021	0.650918	0.672096	0.703256	0.978466	0.817182	1.06702	0.732306	0.812186	1.04495	0.794626	0.821396	0.913538
Pcordatum_s253_g7269	1.78819	2.46374	5.91284	2.18283	4.05692	2.23528	1.4547	2.80525	3.05212	3.10513	9.26735	2.13272	1.51471	2.29341	3.01979	1.7542	5.86525	3.63236
Pcordatum_s253_g7270	2.03691	3.77114	6.21417	0.721569	0.616729	0.986802	7.89043	9.07959	7.07449	18.1242	29.5911	9.74682	4.54002	3.74139	4.60616	13.1042	11.9388	11.4394
Pcordatum_s253_g7271	1.06728	2.18563	1.03813	0.156033	0.103726	0.262409	2.24609	2.51249	2.09645	10.107	17.8441	2.88659	1.10103	0.655861	0.512669	3.6583	0.988142	3.96428
Pcordatum_s253_g7272	0.909828	1.46863	1.98543	0.648445	0.344854	0.64528	1.7151	2.06191	1.72117	1.92256	1.9823	2.24201	1.8142	2.1033	2.38185	2.3272	2.69719	2.65924
Pcordatum_s2530_g34274	23.0509	21.7933	23.1598	12.1268	8.62162	10.0073	21.4233	21.291	22.3159	17.6456	17.8094	20.7814	23.0205	26.5384	24.6057	21.9877	25.7755	24.4095
Pcordatum_s2530_g34275	17.5822	17.9583	18.9844	11.6623	6.9003	7.67883	20.7876	19.35	19.3921	23.0125	20.1725	24.2633	23.6851	22.4418	23.12	22.6836	23.4848	23.483
Pcordatum_s2530_g34277	55.8656	57.8121	49.2827	77.4072	44.2909	88.1655	45.7184	42.8258	48.6247	31.7036	22.1246	43.5591	48.8093	41.6723	48.16	41.1894	27.7061	36.3495
Pcordatum_s2530_g34278	26.9401	26.9366	26.5518	31.3117	28.5236	36.7638	12.8158	13.1835	12.4388	9.06854	7.32403	12.4025	13.2272	14.2619	14.6901	10.841	11.0166	9.28961
Pcordatum_s2530_g34280	14.4055	12.6091	16.4489	15.2698	10.5402	17.2949	12.3903	12.0812	13.2182	9.8167	9.80738	15.5385	13.1746	14.6178	13.4974	11.9512	14.4603	11.6401
Pcordatum_s2531_g34283	77.7779	73.2835	66.6268	68.3314	72.083	89.9935	48.7474	44.5041	49.3102	36.3405	31.2799	41.9644	50.8737	53.1868	49.9804	45.9249	46.9256	46.9968
Pcordatum_s2531_g34284	6.41379	6.59205	8.33141	8.1778	6.99972	6.71063	5.70456	5.30307	6.14694	4.1907	5.19631	7.32071	7.00323	7.49018	8.52187	6.61328	6.27033	5.80444
Pcordatum_s2531_g34285	1.92032	2.44544	1.75417	2.87263	1.08779	2.03904	2.16705	2.082	2.25958	2.16132	2.37809	1.8027	2.29064	1.84637	2.0557	1.95625	0.923157	1.88204
Pcordatum_s2531_g34286	15.5871	20.3899	53.9093	31.489	90.8242	27.9615	22.1607	28.0392	26.9188	20.6177	25.4736	32.4524	40.4358	46.008	50.4383	44.6911	62.5367	54.8871
Pcordatum_s2531_g34287	0.661076	0.907831	2.24777	1.21413	1.42631	0.937714	0.573638	0.992976	0.929643	1.98328	3.3863	0.47679	0.645363	0.754449	1.34958	0.700284	2.0657	1.01977
Pcordatum_s2532_g34288	0.033155	0.0319513	0.336515	0.081796	0.183669	0.0470293	0.049603	0.0961069	0.0444043	0.103793	0.299706	0.0797083	0.0619793	0.0970205	0.246854	0.171324	0.389611	0.275911
Pcordatum_s2532_g34289	0.0613425	0.110841	0.233479	0.0126114	0.0268278	0.0130518	0.0550644	0.109113	0.0539146	0.16803	0.415881	0.0368686	0.0860044	0.0538514	0.0662984	0.0118867	0.135159	0.186762
Pcordatum_s2532_g34291	0.327428	0.646858	0.531731	0.143607	0.114559	0.148623	0.235134	0.448675	0.427559	3.09215	3.26337	0.826532	0.217631	0.0766514	0.157281	0.55834	0.244852	0.810796
Pcordatum_s2532_g34292	7.51596	6.29382	17.7439	9.80218	9.1806	11.9198	4.16099	3.95248	5.05521	4.87162	5.6176	4.8556	16.0927	19.9978	18.3696	14.654	19.3391	12.883
Pcordatum_s2532_g34293	160.463	153.716	135.118	235.411	250.179	269.257	83.3323	79.6978	92.0028	59.0263	52.1248	83.5635	81.933	81.0469	89.5737	79.0591	68.3325	63.4212
Pcordatum_s2533_g34296	63.7853	64.7417	73.2925	40.9208	44.7006	28.9961	70.0253	70.3911	65.4133	64.9862	54.626	63.1937	66.9167	62.93	62.2071	62.7507	56.3573	59.0459
Pcordatum_s2533_g34298	2.14472	2.42793	1.41626	0.233747	1.01709	0.417846	7.28336	7.96693	6.37207	5.0558	5.69579	4.20878	3.76777	1.99623	3.09066	11.156	5.4036	8.32348
Pcordatum_s2533_g34299	5.27073	3.5873	14.7952	6.30299	4.91759	3.81294	13.3856	13.9415	11.3607	8.09538	8.4753	10.2031	7.8824	6.94061	10.507	23.9505	18.8099	15.5122
Pcordatum_s2533_g34300	355.413	342.226	346.197	541.58	426.581	520.032	298.062	269.662	296.192	225.681	174.46	299.561	364.949	363.158	350.857	314.909	295.714	263.741
Pcordatum_s2533_g34301	0.414826	0.749559	0.536824	0.0341136	0.0725687	0.28244	0.595793	0.885449	0.541684	3.92833	4.35558	1.5458	0.310187	0.400584	0.239115	1.02891	0.731205	1.56608
Pcordatum_s2533_g34302	228.268	223.868	203.298	217.485	68.2876	193.145	213.863	193.592	196.156	239.875	201.166	242.716	231.831	224.527	210.974	208.32	190.462	192.449
Pcordatum_s2533_g34303	271.877	238.023	275.414	254.31	119.496	229.533	238.585	215.886	226.683	259.442	214.144	271.137	262.366	263.757	257.329	228.857	256.507	217.376
Pcordatum_s2533_g34304	0.68783	1.32571	1.45444	0.502794	0.46794	0.45531	0.754642	0.906283	0.997974	0.837382	0.637709	0.505273	0.857211	1.00639	0.605734	0.651616	0.857269	0.465367
Pcordatum_s2534_g34306	21.6695	20.1988	14.6659	11.5965	2.82337	8.10911	18.3206	18.0779	17.9068	18.621	17.1609	18.8815	18.1702	17.2001	16.4877	16.2776	14.0528	16.7801
Pcordatum_s2534_g34307	103.89	97.5202	112.136	160.704	166.361	184.197	71.3848	68.7384	72.9229	64.3778	54.6938	79.7178	75.1404	77.6776	73.59	65.1373	65.9601	60.5933
Pcordatum_s2534_g34310	4.63643	4.3872	5.95771	9.43114	7.34271	7.51823	3.40837	3.30802	3.74908	3.29507	3.06229	3.77242	3.22708	3.50335	3.83387	3.14326	3.31124	3.46018
Pcordatum_s2535_g34311	7.55876	7.24414	17.0763	9.38207	20.149	7.90759	21.254	21.2546	17.9372	41.621	45.8671	21.1956	17.3289	15.6598	15.8673	23.4453	25.7775	26.6625
Pcordatum_s2535_g34312	35.9929	37.6316	25.815	12.9421	5.58807	5.27086	59.0027	57.356	58.6841	67.0049	62.7656	55.0113	62.0765	56.4463	55.8068	65.3539	61.1111	67.7991
Pcordatum_s2535_g34313	10.8906	15.4667	14.4474	5.08032	3.28672	3.46903	28.7564	30.2094	29.6193	28.0623	26.7926	22.699	22.7002	22.3083	20.5124	21.9674	21.3297	31.8001
Pcordatum_s2535_g34314	5.17465	4.43056	4.06031	2.09498	0.974874	1.55835	3.50165	3.65031	2.87877	2.80374	3.87497	3.44504	2.28193	2.58586	2.69597	2.40654	2.99789	3.29635
Pcordatum_s2535_g34315	2.24393	2.75714	2.73304	1.19945	0.63789	0.907137	1.8632	1.77396	2.62023	2.54644	2.65253	2.46131	2.20225	1.47743	1.49555	1.43491	1.52819	2.32282
Pcordatum_s2535_g34316	4.66392	5.32729	2.66274	0.616406	0.327815	0.389848	9.8684	13.5303	13.6569	12.2214	10.5978	11.0124	9.91226	7.05547	8.10116	8.61796	6.87307	14.935
Pcordatum_s2536_g34317	0.415435	0.366989	0.550496	0.215105	0.592168	0.288093	0.441976	0.535212	0.463658	0.31309	0.385163	0.406899	0.498562	0.391717	0.487801	0.274301	0.456133	0.421608
Pcordatum_s2536_g34319	4.5847	5.25092	1.95978	0.783057	0.0925428	0.210105	12.0615	12.1838	9.3521	11.344	12.3105	7.73669	10.2847	7.64716	7.44537	11.4809	7.77054	11.0809
Pcordatum_s2536_g34320	3.1529	2.88078	3.50957	1.12519	0.468307	1.03791	4.77934	4.63239	4.97458	5.81972	6.55642	4.2369	3.66984	3.70791	3.92199	5.76375	5.74345	6.55648
Pcordatum_s2536_g34321	1.65253	1.72983	2.94971	0.843503	0.847334	0.872962	1.63686	2.16236	2.71884	4.05837	5.15109	1.7467	1.38482	1.85093	1.92975	2.87096	3.01333	3.05346
Pcordatum_s2537_g34322	6.38916	7.66616	7.64285	1.52708	1.12872	1.2054	24.8905	24.3842	23.4105	44.8062	50.2484	22.2648	18.3177	17.4623	15.3074	23.7123	24.7382	32.7718
Pcordatum_s2537_g34324	33.5143	29.9855	25.9992	36.4645	24.8378	33.2563	22.1767	19.881	22.8877	19.4506	16.8365	33.7196	30.4515	27.3478	24.9636	23.9936	20.1885	25.6216
Pcordatum_s2537_g34326	0.282442	0.29163	0.860016	0.929076	0.529391	0.858503	0.651949	0.637963	1.07403	0.789458	0.701414	0.824527	1.03084	1.45228	1.22104	0.938239	1.2608	0.909055
Pcordatum_s2537_g34327	0.545897	0.526077	1.03889	0.972667	0.159163	1.62611	0.898383	0.575418	1.14237	0.640854	0.695913	1.09366	1.24726	1.11821	0.852223	1.3399	0.947661	0.886413
Pcordatum_s2538_g34328	64.2069	62.7737	46.3086	52.8205	58.2242	72.0706	38.0497	37.6126	37.3055	25.8267	25.4559	31.9836	38.3481	38.806	37.408	31.2096	25.0604	27.7497
Pcordatum_s2538_g34329	2.25714	3.06384	6.24423	0.588546	0.577843	0.702808	5.28773	5.30969	3.3179	10.5129	23.3129	4.96319	2.50423	2.60979	2.65767	6.102	6.13113	5.53116
Pcordatum_s2538_g34330	15.2545	13.5908	12.4446	5.54267	2.90064	3.92078	19.2447	19.2302	18.6357	17.0593	16.9018	19.1233	26.048	23.4	23.7262	24.4397	20.8108	24.2424
Pcordatum_s2538_g34331	9.23475	6.36773	8.16102	3.49163	7.52046	4.51696	7.52736	7.46844	7.46348	5.81516	5.38805	7.08147	10.4506	9.22522	12.7724	9.29705	12.0766	7.43295
Pcordatum_s2538_g34332	207.098	192.653	169.184	272.566	192.638	300.682	143.65	129.434	143.419	130.849	104.206	150.977	130.879	131.096	118.848	116.183	109.704	105.222
Pcordatum_s2538_g34333	0.0551832	0.0638157	0.0588102	0.20875	0.115844	0.216041	0.247678	0.200678	0.171833	0.215941	0.306973	0.0995	0.584565	0.532887	0.508941	0.427728	0.67205	0.618276
Pcordatum_s2538_g34334	7.82192	7.37823	35.3221	9.08535	10.5912	9.51548	11.5436	13.5203	8.98881	21.2357	33.8015	12.2709	7.10455	10.7462	12.832	19.5586	30.1315	15.2843
Pcordatum_s2538_g34336	0.276727	1.20006	1.02694	0.170677	0.211794	0.206077	0.683116	0.875076	0.62542	5.82046	7.62472	0.935554	0.409536	0.5466	0.548321	0.831159	0.166289	1.60078
Pcordatum_s2538_g34337	1.12261	1.02776	0.968509	1.4771	1.11286	1.30576	0.906946	0.680408	0.883309	0.995735	0.780606	1.70929	0.676211	0.821265	0.916721	0.667108	0.989401	0.729146
Pcordatum_s2538_g34339	243.522	224.098	173.996	228.611	117.028	249.009	184.709	173.936	175.696	171.797	150.141	190.617	197.119	200.684	177.708	185.886	170.641	173.135
Pcordatum_s2539_g34341	8.34076	6.55015	7.22431	4.199	2.17464	4.8917	6.74322	7.41809	6.88772	4.66566	5.27925	7.40707	7.41289	7.53341	7.47366	6.98299	8.46056	7.74846
Pcordatum_s2539_g34343	1.33255	1.62528	1.55327	0.513672	0.327815	0.637934	3.06518	3.42374	3.13712	3.71531	4.7198	2.57789	3.08785	2.59553	3.66052	3.51819	3.10289	3.52456
Pcordatum_s2539_g34345	3.81396	4.34467	1.0414	2.82962	1.39606	3.15778	2.5119	2.57272	2.74833	1.7358	1.44132	1.19598	1.60161	1.00082	0.970784	1.22105	0.581269	0.984487
Pcordatum_s2539_g34346	60.1459	62.1342	47.891	38.7884	15.0567	25.2893	68.8293	67.9077	62.3532	64.3666	56.4757	62.0759	64.7628	62.9954	56.4043	62.5298	60.3948	58.752
Pcordatum_s2539_g34347	67.0916	59.1395	69.5376	94.0964	66.6537	99.0443	54.4894	48.8771	56.0705	47.4609	35.133	55.6143	64.5163	72.9738	70.4658	51.8196	58.5901	46.0408
Pcordatum_s254_g7273	0.676323	1.24087	0.79206	0.0855663	0.151685	0.118073	1.15194	1.48063	1.26289	6.1753	8.62181	1.46961	0.637556	0.74597	0.949629	1.6802	1.65344	2.5871
Pcordatum_s254_g7275	62.0745	61.1916	43.3423	27.1998	8.02182	15.2854	72.9106	70.2202	66.2117	74.2678	70.9747	71.1465	76.5669	76.6718	75.7473	78.8192	70.5886	78.0524
Pcordatum_s254_g7276	33.1823	36.7749	30.6644	27.8489	13.4227	15.5864	28.1843	30.1897	28.5137	30.0177	29.3542	29.5711	31.1044	31.589	31.6617	31.0864	26.8462	28.6633
Pcordatum_s254_g7277	2.28717	2.31877	2.44217	5.59213	6.43133	5.82662	0.923201	1.03149	1.24121	0.876985	1.28084	1.06097	1.00433	1.29366	0.929056	0.880449	0.836318	0.990774
Pcordatum_s254_g7280	0.592716	0.599757	2.22589	0.779881	1.52076	0.739858	0.496585	0.874677	0.635057	0.773131	1.95082	1.02122	0.812543	0.728468	0.825666	0.673812	1.77294	1.66021
Pcordatum_s254_g7281	3.2586	3.22893	8.64191	1.98819	2.29859	1.96817	10.8984	11.9249	13.383	11.0238	14.1434	11.751	8.97359	5.62904	8.97507	9.41047	14.107	13.6334
Pcordatum_s254_g7282	2.31187	1.93333	2.09439	1.60266	1.05286	1.56106	1.13196	0.876074	0.969186	0.867289	0.717423	1.045	1.15485	1.10703	0.894834	1.2588	1.91355	0.942368
Pcordatum_s254_g7283	0.402863	0.109192	0.0766681	0.0828246	0.0440475	0.0428586	0.452041	0.398109	0.126458	0.275882	0.38518	0.211866	0.0627588	0.309458	0.25399	0.312261	0.201738	0.24531
Pcordatum_s254_g7284	0.402655	0.366479	1.14659	0.539615	0.573952	0.317307	0.8166	0.884229	0.913769	0.910377	1.50363	1.12937	0.520396	0.667691	1.07453	0.843826	1.24266	1.31672
Pcordatum_s254_g7285	5.50768	5.5199	23.1045	12.5609	30.5607	11.1537	3.82305	5.61155	4.54864	10.0921	17.7138	5.61719	3.75962	5.00818	5.9195	4.25884	13.1438	5.60286
Pcordatum_s254_g7287	3.59901	4.01358	11.915	2.2874	2.45912	2.94426	5.02947	5.05206	4.75171	5.9455	6.08659	5.80624	14.5927	17.0928	17.7429	12.4258	15.2567	14.7334
Pcordatum_s254_g7288	3.47257	3.98031	7.7167	2.9134	6.4737	5.1347	3.93583	4.07632	4.52748	1.45496	1.70733	5.48131	4.50257	6.25098	5.38328	3.77913	7.25081	6.25808
Pcordatum_s254_g7289	0.411895	0.425293	1.38857	0.193557	0.720559	0.300476	0.36974	0.372145	0.472841	0.55262	1.39114	0.282926	0.329995	0.723189	0.551166	0.410479	1.0372	0.501618
Pcordatum_s254_g7290	22.8218	18.2517	18.3819	7.26828	4.83174	4.99684	18.531	18.566	18.7386	11.0427	12.906	16.3347	19.1185	21.3372	19.5597	18.2031	27.8452	21.7194
Pcordatum_s254_g7291	3.26363	3.21253	25.9322	30.3406	3.8198	19.9459	4.88269	5.95878	4.76902	6.93287	5.30598	9.2659	5.00666	4.29761	4.71426	3.33673	2.65223	2.39419
Pcordatum_s254_g7292	0.333831	0.495609	1.22941	0.556478	0.789184	0.683416	0.769411	0.891598	0.761275	1.6947	1.90095	0.840526	0.607191	0.570286	0.578583	0.832209	0.903619	0.895508
Pcordatum_s254_g7294	0.709189	0.729004	0.827781	0.324005	0.289482	0.281669	3.31036	2.94033	2.45368	8.22683	8.05452	3.47624	1.7382	1.06531	1.29451	3.56692	2.03295	4.01128
Pcordatum_s2540_g34350	2.74355	2.47029	3.19761	2.8999	4.37243	4.43251	2.6993	3.34531	3.04775	3.9911	4.17113	3.09295	2.32773	2.08193	2.30627	2.52301	2.71978	3.3695
Pcordatum_s2540_g34351	29.7224	37.5501	36.6658	15.5702	19.4734	10.5852	65.8881	72.5049	68.7197	87.4645	94.4847	58.9875	67.33	67.1448	63.5889	68.9116	82.0744	81.5971
Pcordatum_s2540_g34352	5.5554	7.51766	10.6495	2.18423	1.80892	2.08795	19.3103	18.8979	15.6715	55.9506	76.991	22.2881	8.40162	8.72161	7.05607	26.9205	18.5354	30.8524
Pcordatum_s2540_g34353	68.1875	62.4792	53.7612	112.53	121.927	126.858	47.5162	49.769	52.8687	46.8393	38.5851	58.6482	54.8706	56.2755	53.6188	48.5567	51.3474	46.1907
Pcordatum_s2541_g34355	2.22785	2.49811	4.86585	1.07871	0.728478	1.02778	9.08341	9.89262	7.92646	8.35945	12.4365	7.33323	4.74854	4.00297	3.73554	10.3609	10.3263	12.3867
Pcordatum_s2541_g34356	0.224626	0.58447	0.718167	0.48028	0.510841	0.688227	0.403273	0.568255	0.722015	0.386758	0.718489	0.513024	0.559881	0.394389	0.971093	0.591968	0.89987	0.875379
Pcordatum_s2541_g34357	16.6678	18.6883	17.1885	25.1294	21.5572	26.007	10.4862	12.3885	13.8088	13.3235	11.9367	13.6568	11.984	14.5698	13.1387	11.4838	13.0121	10.4095
Pcordatum_s2541_g34358	16.586	16.0948	20.2246	26.1426	27.8733	28.232	14.9574	11.1089	13.0736	12.3797	11.9602	15.0914	12.9668	16.9873	14.2191	12.0226	16.1806	10.1462
Pcordatum_s2541_g34359	6.54541	5.94493	4.87234	2.33408	0.861312	1.29407	11.2961	11.9976	10.9893	14.6426	14.4193	11.8628	11.2884	10.3099	10.9556	12.8181	13.9345	14.1965
Pcordatum_s2542_g34362	10.3996	10.0047	9.4516	22.5888	50.3202	23.5187	5.87011	7.00879	11.6108	5.43357	4.447	9.52721	11.4751	10.4763	15.879	9.64618	10.6751	8.42871
Pcordatum_s2542_g34363	214.292	206.413	229.994	323.639	469.847	407.007	142.757	141.633	181.598	119.269	118.325	156.85	177.511	178.259	177.733	155.727	158.764	129.242
Pcordatum_s2542_g34364	13.6704	13.0423	14.444	35.8394	39.3635	46.1195	15.6582	14.2656	16.7524	23.3236	18.5931	25.1418	30.6321	28.8984	29.3527	28.5244	27.3386	25.4052
Pcordatum_s2542_g34365	1.39286	1.88889	3.13714	0.944684	1.20576	0.721036	3.89271	4.01858	2.79817	9.65351	12.6307	3.77147	1.52111	2.06735	2.35896	4.31844	3.98072	4.30187
Pcordatum_s2542_g34366	0.0707259	0.127796	0.242275	0.0872431	0.0927946	0.105338	0.476156	0.279565	0.36409	0.304438	0.577855	0.318812	0.936513	0.9779	0.815359	0.918235	0.892503	0.861322
Pcordatum_s2542_g34367	0.380635	0.146726	0.463603	0.292151	0.643678	0.453531	0.205008	0.100305	0.267636	0.258177	0.194094	0.122012	0.221372	0.356429	0.109703	0.432714	0.406629	0.309033
Pcordatum_s2542_g34369	0.278566	0.0805358	0.212054	0	0.0487318	0.0948329	0.300068	0.528536	0.671548	0.610442	0.813544	0.569249	0.208299	0.146729	0.160572	0.518204	0.803493	1.18736
Pcordatum_s2543_g34370	3.12555	4.00469	4.93428	1.7671	1.25821	1.40562	9.30972	10.2066	8.90126	13.7179	15.2752	7.67427	7.11543	6.51667	7.30635	9.33263	12.1655	10.9217
Pcordatum_s2543_g34371	6.75766	4.80454	3.89708	1.02336	0.30312	0.455814	10.6333	10.8714	9.93655	9.14745	10.3836	9.80829	8.82419	8.87788	8.61452	11.1107	11.6491	11.136
Pcordatum_s2543_g34372	27.7139	22.6655	25.3777	27.2106	16.515	29.3011	25.5348	22.9809	23.4563	19.6781	19.5416	29.428	29.3063	31.2632	28.4208	25.8402	29.931	25.0428
Pcordatum_s2543_g34373	9.80335	10.6322	8.86036	2.66415	2.00296	2.34406	13.7447	14.4324	13.7744	13.1315	11.5422	11.4417	12.9539	12.321	11.9906	12.1464	12.8007	12.6199
Pcordatum_s2543_g34374	8.15477	6.13378	4.41902	2.54606	4.71496	4.79943	3.42435	4.17404	4.56765	0.887015	0.903421	2.24294	4.13407	6.09114	8.04677	2.97828	3.07861	2.08722
Pcordatum_s2543_g34375	7.5233	8.23783	10.0822	4.90256	5.05691	3.55292	14.5716	15.0293	14.2239	16.1714	16.5084	12.8521	13.2779	13.3146	12.0425	15.3757	17.9872	16.9435
Pcordatum_s2543_g34376	1.00327	1.84579	2.23909	0.487528	0.658161	0.766536	2.45616	2.40647	1.9468	6.37967	11.3681	2.74088	1.04431	1.0509	1.28969	3.77332	2.91391	3.76263
Pcordatum_s2543_g34377	61.1286	61.3557	62.6242	78.8977	66.1738	88.2541	40.3645	42.9739	45.8656	28.1749	23.0687	40.3102	44.7257	44.3753	46.3383	36.2264	35.2558	33.9326
Pcordatum_s2544_g34378	68.9903	69.4277	63.7112	24.3297	13.5446	15.5577	94.9512	96.4419	87.0155	101.071	97.3804	81.2353	80.6607	74.6898	73.5301	92.7221	99.1342	92.0065
Pcordatum_s2544_g34381	0.0519059	0.037516	0.0371881	0.0351526	0.0320481	0.0337817	0.0986688	0.0772417	0.0843407	0.100363	0.0997857	0.100931	0.0913241	0.0830931	0.0769992	0.0662653	0.0905148	0.096678
Pcordatum_s2544_g34383	2.30034	1.66262	4.27267	1.6647	2.25353	1.95778	5.86436	5.1647	5.73036	6.91323	6.2702	4.75604	3.46884	2.98875	3.28177	4.63582	5.16061	6.05109
Pcordatum_s2545_g34385	0.705779	1.08535	3.16641	1.46953	3.71716	1.16301	1.77932	1.72137	1.70446	3.63151	4.60482	2.33757	1.34744	1.54238	1.55806	2.24641	2.71913	2.55113
Pcordatum_s2545_g34386	0.0459562	0.0922662	0.0388704	0.0167967	0.0312646	0.00651874	0.0297938	0.0565151	0.0551376	0.0859207	0.0958669	0.0260865	0.0286366	0.0448268	0.0386315	0.0375999	0.0634139	0.0855051
Pcordatum_s2545_g34387	0.0519186	0.0500336	0.27885	0.201619	0.671097	0.171838	0.194188	0.186981	0.182527	0.144473	0.252711	0.195895	0.12761	0.15446	0.226531	0.169912	0.337407	0.219542
Pcordatum_s2545_g34388	0.578235	0.648514	0.941055	0.278751	0.427293	0.330911	1.70036	1.28469	1.07652	5.43054	5.95487	2.08521	0.720628	0.75268	0.481284	2.07869	1.15024	2.00938
Pcordatum_s2545_g34389	1.04356	2.0742	8.63902	6.75819	18.427	5.38443	3.27866	2.99061	2.293	5.71707	7.16569	2.90084	1.54439	2.40482	3.5246	3.18492	5.9051	3.25663
Pcordatum_s2546_g34392	1.53015	1.7427	3.49439	2.84078	5.06971	2.86106	2.12275	2.63928	2.24726	3.62891	3.69171	3.13521	2.22478	2.32022	2.8064	2.40799	4.25378	3.41635
Pcordatum_s2546_g34393	0.0275495	0.0896038	0.0838862	0.0339834	0.0240972	0.105511	0.0989199	0.087118	0.103772	0.183269	0.277769	0.049674	0.103001	0.0725555	0.0992509	0.181507	0.154512	0.14259
Pcordatum_s2546_g34394	0.566383	0.622947	0.412404	0.141756	0.0861581	0.167665	0.265261	0.369888	0.321561	0.308361	0.308218	0.325612	0.429652	0.367508	0.319379	0.362658	0.315685	0.269906
Pcordatum_s2546_g34396	3.08792	2.85234	6.3106	2.11791	1.87163	1.54849	13.0543	12.8947	11.6669	13.4674	11.52	10.7428	10.531	7.59257	8.08731	13.7649	11.2618	12.2804
Pcordatum_s2546_g34397	1.21424	1.6821	3.08106	0.915328	3.89429	1.20565	2.90658	2.23983	2.43933	1.34626	1.0554	1.82448	1.76546	1.86542	2.26014	1.5686	2.67539	2.15649
Pcordatum_s2546_g34398	6.59003	7.4485	7.39829	8.45873	9.97194	11.3671	5.33631	4.40592	4.95971	4.11687	3.53536	5.60623	5.49555	5.35609	5.36826	4.8503	3.85428	4.67959
Pcordatum_s2546_g34401	1.70235	1.08276	2.02158	2.5759	5.00313	2.54995	1.10025	1.29198	1.09438	0.905973	0.994332	1.47335	1.3578	1.19557	1.57004	0.95004	1.0366	1.20244
Pcordatum_s2546_g34402	14.6713	16.9267	15.1399	10.2263	8.68102	14.0222	16.7615	18.1421	20.0367	9.45595	11.6474	22.8227	20.2153	21.5235	21.3683	20.6456	22.0012	21.1396
Pcordatum_s2546_g34403	1.44928	2.52631	2.53095	0.140215	0.52198	0.435335	6.96392	10.1095	6.20837	10.6086	14.5235	8.60808	5.52475	3.6672	2.88703	6.74005	6.01085	11.0051
Pcordatum_s2547_g34404	13.092	14.5661	16.2771	26.2464	40.8793	33.5261	9.87299	9.65389	10.0548	9.47907	8.17931	10.9942	9.91797	9.93261	9.95989	8.07437	8.74574	7.87077
Pcordatum_s2547_g34405	2.18818	2.91599	3.90402	2.58674	3.22984	3.56944	3.39649	2.93721	3.65183	2.21203	2.29818	4.01398	3.49401	3.66184	3.77738	3.51582	2.99507	3.30329
Pcordatum_s2547_g34407	4.03257	4.77607	7.59692	4.50059	7.32126	5.98444	6.00776	6.41616	7.06302	8.61938	10.9216	7.57657	5.9336	5.87541	6.06754	6.60593	7.52083	9.68786
Pcordatum_s2547_g34408	8.7404	8.27752	6.36972	7.53656	9.6351	11.2566	4.23446	3.98329	6.82991	1.20715	0.831205	4.83605	5.43837	5.3824	8.21479	4.49324	4.44894	3.79595
Pcordatum_s2547_g34409	0.0530733	0.127866	0.255874	0.116388	0.58802	0.466753	0.0952831	0.125873	0.142161	0.318449	0.934913	0.191391	0.132286	0.0931841	0.0509877	0.164549	0.0283488	0.215448
Pcordatum_s2547_g34410	0.806978	1.33664	0.793467	0.276511	0.117642	0.143084	1.44878	1.67465	1.5874	0.710512	0.771555	1.21254	1.0057	1.38734	1.52631	0.860052	0.808206	0.92134
Pcordatum_s2547_g34411	21.7055	21.2031	23.0379	7.75889	6.80953	4.6073	25.1302	25.7595	27.292	15.6962	9.21346	18.8092	20.3361	25.4366	25.8551	20.021	21.5216	16.7015
Pcordatum_s2547_g34412	54.0954	50.1679	50.5598	73.4308	50.2782	86.1481	40.6426	36.0737	42.6512	39.1938	32.9338	51.0882	41.7551	43.5491	42.2395	41.4719	43.6261	39.5562
Pcordatum_s2547_g34413	0.952882	0.988156	2.33378	1.51044	3.87747	1.69248	1.67353	1.36469	1.04731	4.55019	6.44341	1.94223	0.920769	1.06686	1.2239	1.76618	2.26827	2.17795
Pcordatum_s2548_g34414	180.367	189.055	181.882	400.765	763.051	413.924	142.028	131.454	155.221	111.215	94.1064	162.424	81.3421	79.3865	64.8468	76.7203	76.4955	68.212
Pcordatum_s2548_g34415	4.84539	4.75804	4.4516	1.31906	0.818413	2.36053	8.39903	6.73652	7.03206	10.6965	10.5027	9.33918	12.098	10.0328	10.8349	15.23	13.2799	16.7463
Pcordatum_s2548_g34417	8.02993	8.36791	7.78903	3.59873	1.82096	2.82043	9.76337	9.29268	9.90447	9.85344	8.97611	10.2738	10.3427	11.208	10.9746	9.25373	11.086	10.8225
Pcordatum_s2548_g34418	0.0123173	0.0178052	0.150022	0.0101293	0.0215477	0.0314491	0.044227	0.0681631	0.0618621	0.0674796	0.196992	0.0444184	0.0383764	0.0756922	0.0621249	0.0477362	0.0888199	0.112503
Pcordatum_s2548_g34419	58.2827	64.1784	78.4044	135.463	294.929	158.683	42.2834	41.0181	57.0603	14.0308	15.4481	51.2133	59.0544	67.8295	79.075	49.5347	54.4143	44.9502
Pcordatum_s2548_g34421	1.9614	2.892	3.34451	0.838749	2.47049	0.934814	2.32408	2.0468	2.2854	2.08768	2.34584	2.54633	1.51553	1.79075	1.46978	1.64192	2.95444	1.9587
Pcordatum_s2548_g34422	2.74189	2.60423	3.7998	1.93683	3.95104	1.79505	2.3035	2.251	2.00382	2.43476	2.06545	2.32404	1.50045	1.65099	1.76032	1.6893	2.18277	2.35454
Pcordatum_s2548_g34423	3.45834	2.67001	1.33126	2.03604	0.876553	1.52183	3.36897	2.9515	2.51653	3.22947	3.33386	3.73195	3.23247	2.50126	3.04399	3.9904	2.31432	3.73307
Pcordatum_s2549_g34425	0.406891	0.503344	1.06622	0.585569	0.793937	0.459509	0.337152	0.606226	0.440149	0.453173	1.00658	0.343315	0.287676	0.405287	0.467954	0.291123	1.14103	0.681346
Pcordatum_s2549_g34426	1.4764	2.36193	4.33792	1.84341	3.87418	1.43276	1.53541	2.29166	1.95322	7.46129	12.6261	1.68815	0.964864	1.24078	1.79677	1.3537	2.92845	2.1598
Pcordatum_s2549_g34427	2.98133	3.17552	7.4256	5.22605	8.98984	3.78377	7.79388	8.66271	7.38158	13.6108	16.6755	8.04768	5.63843	5.90031	5.06884	7.50012	8.36044	8.13737
Pcordatum_s2549_g34428	1.56237	1.6047	1.81529	1.08196	0.863108	1.04976	1.18103	0.975115	1.98234	1.73761	1.77254	1.77921	1.43471	1.51595	2.01447	2.10332	0.856494	1.95277
Pcordatum_s2549_g34430	0.234845	0.313364	1.05888	0.445677	0.63205	0.230621	0.259458	0.328473	0.244968	0.777603	1.31895	0.304012	0.191365	0.237884	0.234294	0.154025	0.694752	0.429002
Pcordatum_s255_g7295	1.48961	1.10291	1.99131	0.239024	0.540247	0.525665	4.10932	4.16478	4.06913	5.74379	6.54324	4.38915	3.26009	2.51972	2.98432	3.9144	4.39559	5.57503
Pcordatum_s255_g7296	0.0290267	0.0839185	0.0441921	0.0716111	0.253893	0.197632	0.156336	0.298315	0.379034	0.386192	0.585327	0.366363	0.542619	0.866387	0.46012	0.449974	0.441877	0.742341
Pcordatum_s255_g7297	36.0125	38.5082	41.1684	65.0538	103.455	71.0754	28.5322	27.765	33.9071	26.5652	22.6227	35.0236	32.299	36.5159	37.6818	27.1255	33.9987	28.8689
Pcordatum_s255_g7298	0.0196814	0.0497879	0.0699165	0.00539506	0.0200843	0.0279174	0.0912801	0.0752033	0.0971994	0.035941	0.0638654	0.0512593	0.0511	0.0777506	0.0709049	0.0788182	0.0709609	0.12184
Pcordatum_s255_g7299	36.6687	30.0747	30.2087	12.2741	8.9818	9.59478	28.2093	26.9891	27.7044	16.427	15.62	24.5458	29.2479	30.3525	30.8987	21.8781	24.9371	21.4815
Pcordatum_s255_g7300	84.714	80.7799	72.0638	95.2493	57.3907	84.0541	70.8002	66.1182	73.8991	64.2754	56.0707	72.4555	95.8076	102.236	106.451	99.2569	88.9436	81.449
Pcordatum_s255_g7301	2.20625	2.74627	5.66042	1.34395	3.39498	1.21702	3.0807	4.23122	3.44728	5.69164	6.47736	3.29048	1.50207	1.64989	1.64854	2.47011	2.78247	2.76147
Pcordatum_s255_g7304	4.81728	5.10202	7.11629	2.90251	1.91907	1.94846	7.23564	8.14457	8.91108	11.1611	8.15865	9.60328	10.2833	11.5983	8.9352	10.0926	14.407	12.227
Pcordatum_s255_g7306	1.15453	1.0848	1.09858	1.07603	1.91873	1.6868	0.276366	0.532423	0.560519	0.376489	0.468302	0.578255	0.575536	0.557448	0.720956	0.432527	0.585854	0.52726
Pcordatum_s255_g7307	1.08748	1.4237	1.3745	1.63674	3.05105	4.10379	0.699906	0.778613	0.845021	0.995624	1.07007	1.24555	1.04842	1.35096	0.827914	0.874721	0.986389	0.662185
Pcordatum_s255_g7308	0.216952	0.440552	0.314573	0.0594709	0.15362	0.114303	0.417318	0.326692	0.373581	0.307246	0.46694	0.229742	0.206002	0.335569	0.31264	0.360345	0.35593	0.358572
Pcordatum_s255_g7309	9.95048	14.7565	17.1901	7.37731	6.0429	7.72271	23.0476	24.0477	26.5151	12.0647	12.9419	25.8433	27.8858	30.7321	31.6502	27.4539	30.0725	40.655
Pcordatum_s255_g7310	0.101186	0.164553	0.240707	0.0104015	0.13276	0.139941	0.124892	0.119991	0.120696	0.0989896	0.26385	0.0456119	0.0709335	0.133244	0.118475	0.0490188	0.0709384	0.238754
Pcordatum_s2550_g34431	5.6168	5.71291	12.0919	4.80713	9.11452	4.8885	13.0041	16.9579	16.1726	10.0051	9.29577	10.7538	10.2149	11.4013	10.9509	20.527	21.6869	17.6579
Pcordatum_s2550_g34433	0.333479	0.883772	0.727717	0.365653	1.03064	0.435186	1.11757	1.24787	1.30638	1.89654	2.25701	1.01551	0.498719	0.624544	0.704824	0.9133	1.10438	1.27251
Pcordatum_s2550_g34434	0.131077	0.227372	0.319296	0.301818	0.664978	0.49085	0.329453	0.165798	0.250159	0.143619	0.200517	0.220586	0.32671	0.299182	0.34	0.264156	0.294059	0.478889
Pcordatum_s2550_g34437	0.632937	0.839589	0.600848	0.508255	0.657834	0.747815	0.875635	0.977201	0.785359	0.576945	0.709358	1.0025	1.92096	1.9088	2.00125	1.44869	1.22902	1.71392
Pcordatum_s2551_g34440	0.203801	0.441905	0.504206	0.0628493	0.178263	0.130088	0.457359	0.402792	0.345452	0.239252	0.265712	0.413405	0.396857	0.424919	0.4956	0.572632	0.591924	0.775612
Pcordatum_s2551_g34443	0.300193	0.424298	0.837893	0.636366	0.717705	0.533686	0.766492	0.727781	0.676778	1.50884	2.05956	0.809904	0.502979	0.480217	0.624858	0.67736	1.22932	1.00739
Pcordatum_s2551_g34444	4.13345	4.21271	6.35259	2.85231	3.8664	2.50803	4.95113	4.89645	5.3962	4.24526	4.88703	5.16457	4.07069	4.46431	5.29887	4.66935	6.04899	5.39114
Pcordatum_s2552_g34447	0.0469376	0.0678503	0.214383	0.0385996	0.164223	0.119843	0.105335	0.129874	0.141442	0.0551023	0.146871	0.141054	0.190113	0.0824113	0.219829	0.254671	0.282055	0.228649
Pcordatum_s2552_g34449	2.30214	2.12256	6.09992	4.13831	8.48059	3.78046	2.35796	3.51162	2.83125	6.39845	12.3856	3.13982	2.40007	2.72058	3.04105	3.5688	6.17204	4.3492
Pcordatum_s2552_g34450	0.150166	0.18451	0.240053	0.222282	0.302101	0.293947	0.121317	0.166201	0.173463	0.0235049	0.0522088	0.126355	0.121644	0.105462	0.162298	0.081476	0.0962524	0.164589
Pcordatum_s2552_g34451	3.02852	2.46254	3.68865	3.36222	3.97351	5.34833	2.10689	1.31682	2.43365	1.0666	1.26353	2.22977	1.65126	2.25988	2.50945	1.05634	1.63789	1.52139
Pcordatum_s2553_g34453	77.9326	71.3971	70.2595	56.1987	42.7097	61.4915	66.685	61.7162	67.0422	46.9819	42.3945	76.3158	62.1051	63.4044	63.9537	57.9548	61.7539	60.3787
Pcordatum_s2553_g34456	1.20299	1.02293	1.77765	0.349163	0.123794	0.180678	2.35032	3.46849	3.66066	3.93215	3.73965	2.67948	2.38114	1.73944	2.03951	3.67494	3.00498	3.44716
Pcordatum_s2553_g34457	3.54015	3.59286	3.96371	2.01363	0.387066	0.878776	3.83988	3.33511	3.61524	4.43301	4.07196	3.56394	4.50384	4.80418	4.9315	4.19601	3.68736	3.88915
Pcordatum_s2553_g34458	12.0321	13.2099	15.6533	7.75592	5.94961	5.75254	17.8172	18.1429	16.7508	16.9657	15.004	17.5122	18.0403	19.5322	18.214	18.2424	20.666	19.0124
Pcordatum_s2553_g34460	3.00749	4.47166	3.66303	4.02784	2.70577	2.34022	2.00548	1.35863	1.89887	1.345	1.912	3.35694	0.856707	1.13152	1.54784	1.33207	1.37694	2.14524
Pcordatum_s2554_g34462	0.0279525	0.0740787	0.12767	0.00766235	0.0162998	0.00792995	0.0836392	0.0662944	0.0795529	0.0510453	0.0129578	0.0336005	0.00580599	0.0327187	0.0671353	0.00722205	0.0373268	0.107798
Pcordatum_s2554_g34463	90.3066	84.0163	78.1849	145.777	170.636	167.58	64.6305	62.4832	74.1749	47.9909	39.1483	70.2197	55.3218	59.9665	65.3521	44.6303	53.3891	47.6173
Pcordatum_s2554_g34464	90.1861	96.8195	90.6073	97.4935	39.9123	82.9707	65.8851	66.4742	64.9155	49.2585	41.5554	63.9063	65.1544	67.9536	68.9612	60.4817	51.4652	52.812
Pcordatum_s2554_g34468	0.237665	0.477159	0.984998	0.586338	0.508158	0.471967	0.924478	0.626293	0.928384	1.5707	1.70769	0.825316	0.658202	0.3941	0.761085	0.798266	0.804001	0.996945
Pcordatum_s2555_g34470	0.122252	0.242991	0.314085	0.0628345	0.126982	0.123555	0.356656	0.223497	0.372233	0.239196	0.255024	0.376569	0.28567	0.355507	0.352344	0.24874	0.397924	0.367553
Pcordatum_s2555_g34471	0.717243	1.01212	1.40397	0.308959	0.403305	0.334284	1.51762	1.57956	1.64674	5.03867	4.54798	1.72433	1.06413	1.13937	1.09511	2.10462	1.28616	2.62044
Pcordatum_s2555_g34472	7.76716	6.10296	8.27542	5.468	7.82322	3.98131	7.10429	6.90795	6.78971	6.51632	5.87142	7.91309	5.88491	6.76699	7.20755	6.44225	7.14252	6.46729
Pcordatum_s2555_g34473	0.0995327	0.311737	0.555629	0.0545678	0.377261	0.367078	0.416949	0.577034	0.599866	0.571248	0.34605	0.458635	0.330782	0.524267	0.31077	0.257161	0.31899	0.989915
Pcordatum_s2555_g34474	17.4054	17.9291	82.3139	30.2048	68.5691	26.0108	11.5642	18.5272	14.5922	26.4931	32.6871	14.4149	10.2479	13.1142	15.2072	12.4287	35.248	15.6055
Pcordatum_s2555_g34475	0.210232	0.15195	0	0.432216	0.643606	0.894621	0.377432	0.747904	0.791895	0.904938	0.9502	1.26355	0.851508	0.553676	1.28756	1.05919	0.926429	0.896095
Pcordatum_s2555_g34476	7.97521	9.36253	7.35877	3.61711	2.49439	1.72774	15.8799	17.3479	15.6576	18.0819	20.1993	15.1062	16.264	15.9969	13.8609	19.4066	23.0423	18.6891
Pcordatum_s2555_g34477	3.18505	4.41228	1.61637	0.736665	0.0580401	0.254131	6.76053	6.60966	5.41546	8.75048	7.40547	5.42386	6.47091	5.85432	4.04001	6.78905	6.08739	7.79811
Pcordatum_s2556_g34481	10.9658	10.1078	6.15495	6.47797	3.67274	5.61145	6.9465	6.11773	7.38966	6.19218	5.21205	6.56987	5.96812	6.12327	6.50093	4.78776	5.86658	4.92339
Pcordatum_s2556_g34482	18.4771	15.7914	13.1277	7.41082	4.3098	6.51091	10.7082	10.917	11.9499	9.43757	7.48343	10.6766	9.65526	11.383	11.6783	8.44228	10.6486	9.59297
Pcordatum_s2556_g34483	0.14271	0.453846	0.673541	0.0938873	0.0998616	0.291499	0.230588	0.361027	0.229357	0.603124	0.793868	0.291628	0.30235	0.275622	0.143957	0.243354	0.205816	0.330214
Pcordatum_s2556_g34489	19.7031	16.9903	20.5674	27.5933	20.6468	36.4433	17.2488	14.7282	15.1373	14.4279	13.2258	18.6425	21.8808	20.1227	14.548	15.4232	16.1772	16.749
Pcordatum_s2557_g34490	0.846407	0.775621	0.943457	0.397743	0.819664	0.514542	0.786917	0.740827	0.751508	0.768886	0.861803	0.799408	0.715783	0.743044	0.675201	0.855213	0.714486	0.717865
Pcordatum_s2557_g34492	2.6526	2.69976	3.91487	1.38006	1.79934	2.07328	3.79036	4.62204	3.56168	14.7439	15.8852	6.31208	3.40702	2.47124	3.00343	5.5807	4.16388	7.97717
Pcordatum_s2558_g34500	0.466232	0.741354	0.567858	0.102243	0.0815616	0.211627	2.98542	3.88242	2.95039	7.17613	6.89453	3.77361	2.86648	1.77362	1.92602	3.61379	2.44055	5.58329
Pcordatum_s2558_g34503	0.597349	0.674603	0.966283	0.736853	1.66545	0.603715	0.35189	0.324665	0.356262	0.452895	0.506227	0.403901	0.418752	0.442464	0.511108	0.347256	0.493563	0.420569
Pcordatum_s2558_g34504	0.773354	1.19777	1.47175	0.999389	0.821396	1.03429	1.14048	1.22276	1.19296	1.3402	2.11259	1.92563	1.23917	1.26084	1.63187	1.32731	1.77036	2.82544
Pcordatum_s2558_g34506	0.9773	1.5166	1.26909	1.39464	1.18168	1.46781	2.01258	1.86336	1.55912	5.30907	6.31595	2.31499	0.913473	0.908421	0.911281	3.14144	1.38182	2.64291
Pcordatum_s2559_g34510	1.04608	1.47435	0.517602	0	0.0914996	0.044515	0.84512	0.74429	1.1033	2.5789	4.61894	0.880214	0.554066	0.275501	0.489925	0.851365	0.502884	1.33765
Pcordatum_s2559_g34511	2.17089	2.87991	5.8153	0.677943	1.37006	1.19275	2.34338	3.08484	3.03627	6.34438	15.1143	2.60953	2.03767	2.48475	2.19778	2.36425	4.22729	4.61824
Pcordatum_s2559_g34512	7.80093	7.19338	23.1139	8.64817	8.31285	7.36384	8.97524	10.1875	7.89359	10.5266	15.009	10.5735	7.29145	8.81793	11.7639	10.47	16.8425	9.3671
Pcordatum_s2559_g34513	0.853957	1.03604	0.812574	1.22895	1.62728	1.09018	0.711805	0.458106	0.719918	2.24369	3.26589	0.623234	0.342079	0.615802	0.527399	0.307314	0.708641	0.817123
Pcordatum_s2559_g34514	0.603183	0.378383	0.450499	0.355647	0.348413	0.406811	0.643612	0.485849	0.525858	0.543326	0.577696	0.513014	0.687894	0.559496	0.754418	0.379317	0.647415	0.561327
Pcordatum_s2559_g34516	0.109918	0.476674	0.292857	0	0	0.233873	0.888019	0.782072	0.772868	0.817242	1.07004	0.49548	0.616437	0.434228	0.316797	0.340793	0.396308	0.736241
Pcordatum_s2559_g34518	0.945585	1.16185	0.683819	0.116642	1.19928	0.0804768	0.636608	0.859672	0.926067	3.07119	4.79984	0.795652	0.618681	1.12065	0.545056	0.549696	0.454572	1.15156
Pcordatum_s256_g7311	1.51704	1.87966	1.05171	0.935662	0.497601	0.415003	3.89079	3.06252	2.62587	4.17669	4.42669	2.53996	2.14382	2.16414	2.02998	3.02365	2.66971	2.9197
Pcordatum_s256_g7313	0.437707	0.403634	0.25277	0.0496486	0.0528079	0.102765	2.07294	1.61084	1.56156	2.11444	2.88616	1.4333	0.70538	0.371004	0.641635	1.38047	0.628839	1.51644
Pcordatum_s256_g7316	14.0208	14.3587	12.4163	10.3408	3.37343	7.64179	16.9675	17.4045	16.7166	14.919	12.6267	17.6989	19.8892	17.158	17.7298	17.329	14.5652	16.6591
Pcordatum_s256_g7318	0.22362	0.37376	0.457485	0.0689611	0.183373	0.0951594	0.464198	0.408815	0.540492	1.66262	2.17692	0.478807	0.322233	0.355816	0.151054	0.584986	0.279951	0.561684
Pcordatum_s256_g7320	7.15708	7.99343	12.9189	6.66408	6.88478	5.49767	11.8654	15.5302	13.4107	17.3109	17.8052	14.1823	11.8479	12.5515	13.2451	13.7979	18.6401	15.8447
Pcordatum_s256_g7322	12.0732	11.6349	12.3726	18.6614	15.057	25.3899	7.90096	6.7941	8.20215	7.33558	7.34797	9.62831	7.97616	8.54746	8.62426	6.82229	8.19628	6.98794
Pcordatum_s256_g7325	0.734031	0.530536	1.46677	0.377273	0.321024	0.390449	0.905997	1.01551	1.0138	1.43619	1.85023	1.10293	0.228697	0.805489	0.661112	1.4935	0.441089	1.17328
Pcordatum_s2560_g34522	0.0979322	0.353913	0.546694	0.187916	0.285534	0.361175	0.146516	0.0774212	0.344295	0.485417	0.839864	0.21582	0.101707	0.143288	0.164647	0.278328	0.392325	0.258407
Pcordatum_s2560_g34523	0.746115	0.737002	2.74517	1.53394	3.32835	1.52401	0.759055	1.08139	0.811904	1.61555	2.80157	0.971611	0.728381	1.179	1.16479	0.886753	2.63032	1.34782
Pcordatum_s2560_g34524	0.900072	0.905106	2.63143	1.49109	3.20618	1.26562	1.15924	1.29937	1.1465	3.85902	5.00691	0.940814	0.6584	0.97338	1.39104	1.37508	2.69649	1.87455
Pcordatum_s2560_g34525	0.205947	0.510352	0.470321	0.0967787	0.591888	0.300476	0.2641	0.441922	0.502394	0.621698	0.654653	0.459755	0.604991	0.464907	0.445172	0.615719	0.542172	0.788258
Pcordatum_s2560_g34526	0.136474	0.361678	0.242407	0.0374103	0	0	0.36752	0.359636	0.388405	0.249221	0.474486	0.16405	0.113388	0.279552	0.196667	0.423127	0.25514	0.387806
Pcordatum_s2560_g34527	18.7521	20.1627	16.6321	7.6804	1.08779	3.54887	20.0725	21.9767	19.436	22.2525	23.0433	24.4463	18.7962	15.5844	16.8146	16.406	13.4029	19.1842
Pcordatum_s2561_g34529	0.300749	0.68317	1.24281	0.247323	0.864344	0.585054	0.347103	0.54345	0.647342	0.504376	0.627376	0.516452	0.455125	0.339456	0.835834	0.666034	1.13598	1.09878
Pcordatum_s2561_g34531	10.9713	19.5948	28.5936	5.10476	4.62146	6.2905	22.9884	27.0019	29.2619	13.7836	13.6517	26.4457	28.9293	29.5028	31.5373	22.6025	31.391	39.4331
Pcordatum_s2561_g34532	12.3481	14.0663	12.8055	27.1156	19.2143	26.9965	8.31325	7.60437	7.70712	7.98331	7.21742	8.52403	6.66293	6.28415	6.12484	5.86055	6.20137	7.24652
Pcordatum_s2561_g34533	22.6238	22.3839	26.2193	32.4983	24.3463	33.5373	14.7403	15.068	15.8712	17.4237	15.1198	18.8034	16.8805	16.3561	17.9426	16.7141	17.0423	14.0232
Pcordatum_s2561_g34534	1.40349	2.02881	2.2894	0	0.175374	0	6.83921	8.24233	4.33	12.7103	27.1863	8.6764	3.62316	3.16826	3.75609	9.79069	11.5663	9.4007
Pcordatum_s2561_g34535	1.28637	2.67303	2.81528	0.132232	0.140647	0.410551	8.66038	7.88137	8.15651	18.3733	24.4863	7.92473	4.90963	3.529	3.5916	11.4663	8.6318	12.5327
Pcordatum_s2562_g34538	0.163573	0.456013	0.640372	0.192165	0.327029	0.258539	0.83904	0.720462	0.985823	1.11558	1.2024	0.870761	0.640681	1.00518	0.926032	0.760716	1.0859	1.22368
Pcordatum_s2562_g34540	0.201744	0.0972099	0.35834	0.718928	0.0588212	0.0572335	0.965851	0.318982	0.405293	0.526305	0.607892	0.848778	0.838083	1.41686	1.6959	0.573368	0.269402	0.491381
Pcordatum_s2563_g34541	6.76903	7.16802	29.6786	16.0525	36.8558	16.747	6.6886	8.04772	6.64117	16.0983	25.2856	8.73597	6.24521	7.96927	8.92276	9.27325	19.8861	8.72281
Pcordatum_s2563_g34542	1.06286	1.41349	3.10687	1.53833	2.64025	1.41114	2.67142	2.72241	2.69037	4.65821	5.97157	3.34734	2.17232	1.86612	2.20555	2.7351	5.51823	4.55621
Pcordatum_s2563_g34543	0.256766	0.556748	0.488646	0.175961	0.0374317	0.109264	0.653047	1.0826	1.483	1.07175	1.04149	0.95166	1.01332	0.901639	0.863365	0.530721	0.342875	1.14656
Pcordatum_s2563_g34544	5.58116	5.32365	6.05492	3.26276	1.0627	2.21344	5.38486	5.1176	4.71943	5.15542	5.22728	5.95583	5.66617	6.29948	5.67644	5.44427	6.28171	5.92996
Pcordatum_s2563_g34545	1.0827	1.44469	1.07778	1.43828	0.65563	0.425289	1.71949	1.25098	1.6313	2.80278	2.25855	1.80202	1.71259	1.6085	1.32019	1.16197	0.734017	1.26783
Pcordatum_s2563_g34546	2.21722	3.12184	2.87149	2.29695	1.1334	2.10759	1.93861	2.39024	1.85112	3.31278	2.44276	2.68253	2.1711	2.30036	2.13701	2.2096	1.68419	2.01638
Pcordatum_s2563_g34547	0.365436	0.590401	0.272727	0.0294628	0.00626751	0.0792785	0.758986	0.742074	0.831306	0.841183	0.906809	0.637379	0.65635	0.673071	0.444008	0.516518	0.562624	0.794091
Pcordatum_s2563_g34548	1.3214	2.21822	1.7522	0.525806	0.223706	0.544169	2.67843	2.76325	4.00333	3.13587	4.06065	2.61317	2.28427	2.35748	2.88703	2.3458	2.6639	2.20622
Pcordatum_s2564_g34553	34.5515	33.6172	20.3026	20.1539	7.83928	11.8887	37.174	35.5974	30.9963	41.4807	34.1469	34.1401	33.6044	29.8437	27.8346	35.9316	23.8452	35.6043
Pcordatum_s2564_g34555	12.4643	9.76326	13.1339	4.72954	7.91273	4.26763	32.7025	29.9658	27.9079	39.4203	49.1559	29.8795	26.6419	24.5974	30.2754	31.4423	39.3561	34.1973
Pcordatum_s2564_g34556	23.7901	25.5084	22.4183	13.0927	7.90515	7.53639	29.6647	28.0452	26.3356	29.8788	28.7302	26.5559	25.0067	23.9302	23.285	26.6479	28.7598	30.8512
Pcordatum_s2564_g34557	6.02917	6.09575	7.34866	8.59794	14.693	10.9745	4.44232	4.65621	4.53334	3.95491	3.99851	5.96968	4.88619	5.99657	5.90106	3.56571	5.27745	4.414
Pcordatum_s2564_g34559	0	0.0872721	0.428942	0.132396	0.0352052	0.034255	0.252908	0.127276	0.161715	0.315	0.391818	0.290288	0.526684	0.424005	1.18902	0.467957	0.51597	0.955819
Pcordatum_s2565_g34560	0.700018	1.31548	1.17233	0	0.12246	0.238309	3.77025	4.20588	2.3907	13.5868	21.1253	3.44999	1.48308	1.47488	1.91665	5.42588	3.14086	5.02977
Pcordatum_s2565_g34561	0.209104	0.654915	0.742825	0	0	0	1.50163	1.92861	1.43527	8.40078	9.30563	2.30409	0.651492	0.428327	0.602661	1.99896	0.725998	2.58898
Pcordatum_s2565_g34562	2.87623	2.64311	3.61264	4.27443	4.86988	6.27712	2.69252	2.74484	2.45572	1.70435	2.21427	3.24748	2.44515	2.3807	2.72373	2.3727	2.66662	2.33934
Pcordatum_s2565_g34563	101.44	108.773	131.299	67.8732	70.8809	64.2895	98.6092	97.9715	101.643	80.8895	82.8715	95.2569	84.6435	98.1916	97.874	77.5939	113.239	84.9951
Pcordatum_s2565_g34564	17.1986	19.5981	16.046	7.87933	1.92756	7.95065	15.7394	15.9825	15.2784	15.0724	13.6246	15.0013	15.7619	14.846	14.6012	11.177	13.396	14.8482
Pcordatum_s2565_g34565	1.88477	1.54389	2.00865	0.464987	0.219811	0.160409	2.03025	1.78802	1.67232	2.50764	2.09692	1.54816	1.60508	1.10307	0.905352	1.3635	1.71146	2.48661
Pcordatum_s2565_g34566	0.237087	0.228479	0.180478	0.12998	0	0.20178	0.638466	0.749723	0.238146	0.927757	0.879242	0.142496	0.29547	0	0.113885	0.122511	0.443235	0.481219
Pcordatum_s2565_g34567	0.354705	0.439492	0.154293	0	0	0	0.0909723	0.160237	0.152696	0.237946	0.739932	0.152277	0.0947256	0	0.0365107	0.196381	0	0.462826
Pcordatum_s2565_g34568	0.788954	0.889177	0.732908	0.241927	0.350893	0.15933	1.0083	1.09943	1.02754	0.952354	1.25527	0.932293	0.82492	0.833477	1.19474	0.901737	0.910688	1.10738
Pcordatum_s2565_g34569	4.92836	3.80114	4.55734	5.1409	4.45543	4.81374	5.90852	4.57602	6.17968	2.04503	2.71394	5.82476	6.88397	6.85273	7.24503	4.30711	6.81082	6.38458
Pcordatum_s2566_g34570	5.80371	6.28312	3.31822	2.90871	0.305022	1.69594	6.30534	6.51796	5.94225	7.87569	7.25716	6.63206	5.61869	4.76696	5.34831	5.25145	4.15111	5.73322
Pcordatum_s2566_g34571	1.87751	2.64616	3.64451	2.27738	3.40763	3.95482	2.19096	2.18931	2.97029	0.771433	1.14233	3.49814	3.59752	3.42007	4.90388	2.54671	3.68551	3.60121
Pcordatum_s2566_g34572	0.72827	1.05274	1.58923	0.339377	0.509608	0.309908	1.78688	1.66965	1.51182	8.37852	10.1787	2.18855	0.968117	0.809824	1.27686	2.05097	1.86721	3.23722
Pcordatum_s2566_g34573	0.302852	0.218892	0.230541	0	0	0	0.679642	0.778122	0.950643	1.65915	1.47411	0.682584	0.660503	0.531736	0.763746	0.704226	0.363975	0.737645
Pcordatum_s2566_g34574	59.2888	51.7776	51.5311	59.7654	33.4029	61.2933	50.8611	44.957	45.9336	43.4234	41.6594	56.5906	53.6277	55.9658	49.8723	53.0601	49.6373	48.7818
Pcordatum_s2566_g34575	13.7746	11.3898	10.8309	5.08114	3.27243	4.00425	11.3472	14.2954	13.1814	9.49388	10.603	15.638	10.5614	12.192	13.1516	9.13896	14.0794	15.2219
Pcordatum_s2567_g34579	0.703049	1.07726	0.727849	0.0462527	0.196784	0.143604	0.681583	1.22276	1.00279	4.42383	7.7045	1.21695	0.490659	0.54313	0.364728	1.7438	1.03646	1.62677
Pcordatum_s2567_g34583	4.73679	4.46292	3.94154	1.83836	1.06223	1.54776	4.05134	4.57581	4.48487	3.10664	2.45349	2.96315	3.45987	4.03104	3.73078	3.39521	4.08081	3.18598
Pcordatum_s2568_g34586	0.320957	0.927913	0.928427	0.0351923	0.0374317	0.109264	0.460974	0.507471	0.526573	3.28223	6.14481	0.655874	0.346661	0.262978	0.339179	0.26536	0.428594	0.872946
Pcordatum_s2568_g34587	1.49912	1.38449	3.36013	0.821875	0.291391	0.496171	1.34569	2.43612	1.3385	4.62784	8.57092	1.30146	1.24552	1.16982	1.02015	0.839202	2.73588	1.72424
Pcordatum_s2569_g34590	6.59007	6.40333	7.0632	3.83817	2.34677	2.72109	8.18352	7.78604	8.20564	7.41487	7.5907	7.75031	8.62738	9.75503	9.44833	7.94145	9.23455	9.19302
Pcordatum_s2569_g34591	0.843305	0.776641	4.04843	1.66664	3.68815	2.15316	0.68374	1.35487	0.888063	1.67128	3.13057	0.7848	0.771278	1.39706	1.64647	0.801249	3.30207	1.5902
Pcordatum_s2569_g34592	27.1991	23.6866	23.132	17.1518	5.7476	12.4061	30.6126	28.3795	26.8751	41.9661	39.2861	36.1193	32.45	32.9381	31.5041	34.7662	35.0655	32.2629
Pcordatum_s2569_g34593	2.18398	3.35854	5.58888	1.71959	3.12964	2.01693	5.92309	6.86951	5.81108	4.94591	5.91295	5.08296	5.70418	7.05719	4.85477	7.7077	10.9458	10.0447
Pcordatum_s2569_g34594	0.770379	0.91798	4.48545	0.496549	1.11093	0.496171	1.47652	1.87647	1.58947	5.4589	8.20897	2.69052	3.74953	3.74707	4.2156	5.35798	6.53942	9.57209
Pcordatum_s257_g7330	0.893149	0.516433	0.883862	1.27312	2.96866	2.0017	0.908639	0.753159	1.21114	0.349503	0.579647	0.930466	1.33571	1.48975	1.69465	0.876893	1.3358	1.17835
Pcordatum_s257_g7331	3.44209	2.60093	4.19237	3.16517	1.83383	2.68981	3.42689	2.64696	3.11173	2.27756	1.76245	3.32888	3.74376	3.98321	4.55441	2.83777	3.10887	3.56311
Pcordatum_s257_g7332	2.88719	4.47166	5.49455	8.81885	6.85463	9.2146	3.0545	2.52704	3.57333	2.7438	3.1548	4.27623	5.71852	4.79765	5.42363	3.35681	3.80037	4.52071
Pcordatum_s257_g7333	1.01971	1.10553	2.93753	0.739915	1.2592	0.910399	0.780741	1.01163	1.12971	2.33941	5.6655	0.919314	0.90328	1.08827	1.52709	0.929864	2.55517	2.34367
Pcordatum_s257_g7338	22.1518	18.9074	20.0244	15.7449	6.30993	13.9072	12.5588	12.7166	12.2599	11.1491	10.6404	13.6861	12.3504	13.2257	13.6115	11.7479	11.7934	11.4032
Pcordatum_s257_g7340	1.27319	1.25485	5.04422	2.51047	7.42852	2.15486	1.27276	2.21895	1.62767	1.67583	3.12878	1.6348	1.31626	1.62576	2.08493	1.35693	3.60514	2.05269
Pcordatum_s257_g7341	0.149681	0	0.132933	0	0.0436415	0.0212318	0.0223937	0.138054	0.0751753	0.273339	0.589791	0.134944	0.0621803	0.0876016	0.0898746	0.0386729	0.0799516	0.243049
Pcordatum_s257_g7342	15.6886	17.1553	10.7091	6.15788	2.57834	3.79285	16.0894	15.4179	16.0534	14.6838	13.8233	15.5923	14.7032	14.2265	13.9615	13.4706	14.3721	14.8612
Pcordatum_s257_g7345	0.707066	0.479106	0.13456	0.0363414	0.0773078	0	0.396689	0.454169	0.554865	0.380443	0.706758	0.318725	0.330444	0.116385	0.413937	0.308278	0.24785	0.26909
Pcordatum_s257_g7346	6.7268	5.74171	22.5065	9.16707	17.3994	8.69662	14.377	17.1187	14.7847	27.7019	37.9544	16.0565	10.4193	10.9389	12.9711	18.6958	26.5632	20.1877
Pcordatum_s257_g7347	2.43676	3.10214	2.06573	0.1594	0.169543	0.494902	12.3288	10.7922	9.9853	24.532	28.2271	12.7816	5.97011	3.74357	3.85068	13.4787	6.3674	14.3657
Pcordatum_s257_g7348	22.3867	27.0643	18.4631	12.5195	2.06773	7.20268	24.0001	22.1646	21.7388	28.5472	25.8402	23.0455	23.9223	19.6529	21.2231	22.6475	16.1752	23.7654
Pcordatum_s2570_g34597	0.49861	1.23559	0.840449	0	0.15576	0.151556	0.19182	0.59127	0.67971	0.752582	2.52601	0.363895	0.266312	0.500251	0.436247	0.358869	0.399495	0.824087
Pcordatum_s2570_g34598	1.2596	1.99074	5.13942	1.75403	3.01147	1.52941	3.28653	4.27524	4.11621	4.96844	7.28716	4.48176	2.95119	2.99297	3.38828	3.37156	6.13602	7.31196
Pcordatum_s2570_g34601	28.4681	29.7146	36.4254	38.9145	31.8543	48.0706	26.0982	25.9773	27.6067	25.7761	21.6905	34.4477	31.2795	34.6957	33.6048	27.1714	30.2706	30.7506
Pcordatum_s2570_g34602	0.279405	0.302919	0.69125	0.172329	0.488785	0.297245	0.501619	0.71788	0.771799	1.58537	3.49711	0.881634	0.34821	0.490569	0.704617	0.487279	1.45512	1.14841
Pcordatum_s2570_g34603	0.47805	0.691041	0.667163	0.043681	0.0696908	0.113016	0.333764	0.377927	0.36014	0.623562	1.8652	0.446945	0.21514	0.233151	0.248768	0.329368	0.276627	0.679215
Pcordatum_s2571_g34605	3.22542	3.15032	9.83445	5.06117	6.35922	3.54636	6.29145	6.61592	4.65836	12.0348	18.1484	6.06719	3.33526	3.94884	4.93694	7.41904	10.1415	8.80088
Pcordatum_s2571_g34606	1.02571	1.59254	0.925398	0.124963	0.0664576	0.16166	3.13732	2.97324	1.94612	9.45466	14.423	2.87691	0.520788	0.533601	0.46533	3.85739	1.52189	5.52861
Pcordatum_s2571_g34607	5.01425	5.17077	5.62827	7.87933	18.3677	12.0279	3.28263	3.54746	3.37649	2.92449	2.27632	3.53199	3.17427	4.50005	4.39532	2.79734	2.22626	2.56707
Pcordatum_s2571_g34608	20.9358	21.0274	20.3242	30.4662	40.4256	41.2776	11.7519	11.8346	12.4752	10.6351	8.60401	11.2107	12.5064	13.853	11.7547	9.10563	9.6632	8.73421
Pcordatum_s2571_g34609	0.870023	0.803501	1.25099	0.198742	1.05694	0.24682	1.30164	2.17805	1.60217	3.06408	2.82319	2.09163	0.662609	1.14566	1.04479	2.06054	1.93633	2.38397
Pcordatum_s2571_g34610	0.362915	0.393456	0.414393	0.0994821	0.105812	0.154435	1.1402	0.956351	0.850586	1.84618	1.59823	1.05426	0.527664	0.584092	0.435817	0.890773	0.484623	1.14175
Pcordatum_s2571_g34611	38.7181	37.0431	38.5216	17.3234	6.74238	16.426	36.9212	37.4936	34.6356	23.4403	24.304	36.3206	37.0694	37.9158	39.5144	32.063	43.798	39.0546
Pcordatum_s2571_g34613	0.898407	1.14051	1.4467	0.217855	0.231718	0.274477	0.920191	1.42959	1.20323	3.12799	6.99991	0.983018	0.760783	0.606688	1.07058	0.794564	1.84569	1.76039
Pcordatum_s2572_g34615	0.672211	0.9987	1.42852	0.161233	0.130661	0.190702	1.3074	1.51308	1.12067	4.048	5.14163	1.39162	0.837745	0.770436	1.00906	2.48938	1.86261	2.32516
Pcordatum_s2572_g34617	33.3318	27.7214	24.7571	13.1763	7.9695	8.70824	21.8721	21.4777	23.8806	13.9366	11.5742	17.7506	23.0332	23.9047	25.467	18.7413	20.7695	17.2379
Pcordatum_s2572_g34618	0	0.0619425	0.0326194	0.28191	0.749621	0.474102	0.115396	0.101628	0.0430423	0.0670727	0.0893886	0.283299	0.213612	0.188089	0.154376	0.0996414	0.37766	0.20874
Pcordatum_s2572_g34619	0.147909	0.171047	0.270224	0.0243269	0.129374	0.050353	0.238989	0.444337	0.54971	0.300972	0.637661	0.533385	0.350232	0.363571	0.362347	0.343935	0.331821	0.810578
Pcordatum_s2572_g34620	4.69688	4.23577	2.86249	0.560124	0.89365	0.748762	8.67438	8.91832	9.52128	3.38718	2.60488	5.16831	5.83582	4.48456	6.16523	8.69999	6.90114	7.2753
Pcordatum_s2572_g34621	1.02571	1.27678	1.43147	0.515474	0.249216	0.387983	1.58571	1.21633	1.11615	0.668962	1.06984	1.43846	0.887706	0.900452	1.1907	0.971708	1.46101	0.832762
Pcordatum_s2572_g34622	0.261521	0.529254	0.199078	0.0430128	0	0.044515	0.469511	0.248097	0.420303	0.245609	0.290957	0.220054	0.260737	0.183667	0.414552	0.283788	0.209535	0.222942
Pcordatum_s2572_g34623	0.237955	1.2899	0.815125	0	0.0520341	0.101259	0.106801	0.752469	0.866443	0.232789	1.11687	0.357544	0.111207	0.52224	0.25718	0.32277	0.333644	1.26783
Pcordatum_s2572_g34624	0.29262	0.693241	0.55688	0	0.0995367	0.0968501	0.262672	0.321297	0.391905	0.318075	0.97215	0.27358	0.14182	0.285429	0.234268	0.176409	0.312603	0.633533
Pcordatum_s2572_g34625	1.50506	1.36712	1.765	0.802833	0.8895	1.02128	1.04066	0.932577	0.817184	0.732213	0.692981	1.0146	0.697047	1.01773	1.01117	0.662113	0.863672	0.743072
Pcordatum_s2572_g34626	16.2902	16.0006	15.5499	22.7198	17.45	23.107	12.1947	10.8656	11.3782	9.558	9.4602	14.214	11.7001	11.8737	10.3903	9.11149	9.14753	10.6339
Pcordatum_s2573_g34629	0.520634	0.685835	2.19256	1.2292	1.62325	0.943377	0.527654	0.763437	0.687442	1.05809	2.09039	0.514797	0.413375	0.361221	0.629252	0.38402	0.921748	0.582912
Pcordatum_s2573_g34631	6.63383	5.832	5.32857	16.4264	12.348	11.5037	2.49764	2.54696	2.31677	3.46123	3.40107	6.06429	2.22199	2.38476	2.92806	4.03521	4.28262	3.84772
Pcordatum_s2573_g34633	0.157021	0.210767	0.512268	0.258255	0.412033	0.362729	0.120815	0.106401	0.0563295	0.175556	0.280759	0.0808918	0.139777	0.275691	0.210113	0.0695472	0.323506	0.36879
Pcordatum_s2574_g34635	9.60126	14.3787	7.23701	7.19787	1.80058	3.66444	12.8363	13.7272	12.2486	14.5981	14.172	12.3157	11.7306	9.11851	10.0996	10.8158	6.71065	11.8841
Pcordatum_s2574_g34639	29.7923	27.9394	30.6989	24.8984	11.8246	27.9996	23.7841	22.749	25.2401	19.5691	17.935	24.0841	26.3075	27.6553	27.7842	20.618	24.2355	23.6307
Pcordatum_s2574_g34640	0.113503	0.300802	0.489613	0.202238	0.852153	0.241501	0.365095	0.732803	0.546301	0.621819	0.756359	0.568489	0.630649	0.448391	0.599736	0.505867	0.697213	0.742975
Pcordatum_s2574_g34641	0.972573	0.903789	0.517073	0.583984	0.783183	0.775182	0.346443	0.280701	0.44194	0.12082	0.139549	0.287633	0.278969	0.311706	0.467177	0.239316	0.0989515	0.169204
Pcordatum_s2575_g34642	0.504241	0.63919	0.773594	0.0574154	0.14928	0.0792275	0.278544	0.564217	0.47143	0.771055	2.03901	0.307725	0.236863	0.32689	0.273887	0.33071	0.397791	0.836093
Pcordatum_s2575_g34643	1.77356	2.22092	4.34854	0.983641	1.19054	0.912684	4.94274	5.29864	5.07516	8.03773	10.4109	5.50332	3.44396	3.00532	3.99714	3.7884	6.32843	6.06528
Pcordatum_s2575_g34644	110.945	109.128	69.4871	75.5275	28.0841	81.0514	52.7835	58.2183	64.3927	21.1107	14.408	56.3966	47.0903	49.1899	53.0386	47.5066	37.9396	34.2138
Pcordatum_s2575_g34645	1.38484	1.54688	1.53336	0.207062	0.440475	0	7.23265	5.474	5.69059	10.4441	13.6564	5.67497	4.8638	2.87354	2.72132	7.31863	5.2452	7.28263
Pcordatum_s2575_g34646	32.1039	30.7983	26.4113	12.3997	10.4685	10.0657	34.5847	34.6554	33.123	39.6919	35.2872	34.2766	30.34	29.9621	30.3293	31.811	37.9415	34.9655
Pcordatum_s2576_g34647	37.2629	37.7994	34.9202	36.0249	22.0495	28.309	41.1189	37.5641	34.5754	37.9235	34.2007	37.2285	37.0208	36.7477	36.928	37.0351	31.4583	37.209
Pcordatum_s2576_g34649	27.1649	21.6785	23.2033	10.2272	8.87299	9.17309	33.0529	30.3047	30.887	29.4283	25.2307	34.6177	28.8704	24.6182	32.083	32.056	32.4326	28.4199
Pcordatum_s2576_g34650	1.28061	3.53405	5.33946	1.3882	4.30233	2.94768	5.51259	5.98233	6.19778	1.13891	1.72022	5.19534	6.0574	6.66867	7.25588	4.75999	7.06572	8.20543
Pcordatum_s2576_g34651	0.502371	1.00165	1.27913	0.256425	0.575789	0.339097	0.870811	0.890171	0.92223	3.43008	5.27598	1.39517	0.615287	0.83642	1.12336	1.3293	2.1791	1.91979
Pcordatum_s2576_g34652	38.8083	32.7583	59.334	33.7067	31.6084	41.2862	17.3972	17.1557	18.8671	16.1217	14.2097	21.8319	30.8122	37.5048	41.5722	26.5747	23.9776	21.8044
Pcordatum_s2577_g34654	3.53053	3.31729	4.88238	1.69363	0.977902	1.60254	3.11638	3.25627	3.33944	4.1907	6.09646	4.24389	2.78662	2.37619	3.1798	4.24162	3.44161	4.01295
Pcordatum_s2577_g34655	2.98454	3.44385	9.89816	2.95672	3.52652	3.05998	12.0011	12.0732	10.0806	16.6511	17.9616	10.0599	6.88432	6.23607	7.3442	11.9184	12.4458	12.275
Pcordatum_s2577_g34656	0.212293	0.690476	2.42407	0.174581	2.41397	1.53577	1.90566	3.18877	2.34566	0.249221	0.221427	1.91391	3.83628	3.35463	4.28297	2.30369	3.40186	3.49025
Pcordatum_s2577_g34658	44.3192	48.1388	45.1533	30.3515	6.98301	16.9546	53.7589	54.2266	54.1478	52.8848	49.702	55.8003	61.401	54.2995	59.5477	54.9016	53.1644	56.3509
Pcordatum_s2577_g34659	16.5403	18.6167	18.6222	17.1324	22.0051	19.1008	10.2289	13.5752	14.8862	7.1889	7.748	13.3751	17.2696	19.4252	30.1355	20.5519	22.2306	13.589
Pcordatum_s2577_g34660	3.4811	5.70711	8.81155	2.76962	4.39816	3.30794	7.07956	7.67432	7.0644	4.77696	5.01828	6.95712	6.38994	6.64202	7.02848	6.31778	6.87076	7.06566
Pcordatum_s2577_g34661	0.0733202	0.0529937	0.372091	0.0200985	0.17102	0.0832018	0.0438775	0.15457	0.147296	0.267786	0.305899	0.117513	0.106605	0.150188	0.123268	0.227323	0.234982	0.312521
Pcordatum_s2578_g34662	3.52306	1.80108	9.15758	2.26124	3.38222	2.55961	1.92835	2.37759	1.98518	1.68125	10.2173	1.75594	1.12443	2.33848	3.59099	1.79829	8.67475	3.61029
Pcordatum_s2578_g34665	0.806187	0.812697	0.532946	0.0174467	0.0185569	0.18056	0.342795	0.553478	0.607343	0.913213	4.23387	0.522794	0.264398	0.335243	0.259867	0.328884	0.339964	0.762187
Pcordatum_s2578_g34666	0.170727	0.185095	0.357398	0.0818995	0.0497777	0.0847598	0.242653	0.35992	0.242945	0.400849	0.821112	0.188122	0.159577	0.0749391	0.174269	0.242608	0.444567	0.311875
Pcordatum_s2578_g34668	0.593504	0.610953	2.40957	1.06489	2.24957	1.08677	0.452041	0.725127	1.01166	3.11071	5.01484	0.864757	0.627588	0.757856	0.907107	1.04552	1.85887	1.34701
Pcordatum_s2578_g34669	26.2451	28.6766	34.8452	25.8093	35.1237	28.227	9.04224	11.7555	10.5312	1.82341	2.00125	5.51885	5.55097	7.03835	8.49236	4.40847	4.44718	3.29635
Pcordatum_s2578_g34670	0.971649	0.902931	0.581154	0.114149	0	0.177204	0.809906	0.932749	0.871423	1.19498	0.820415	1.12626	1.21092	1.70599	1.45021	1.39867	0.945325	1.09878
Pcordatum_s2578_g34671	0.345325	0.499181	0.293799	0.133638	0.15991	0.19017	0.51056	0.963528	0.724343	0.810786	0.97461	0.634859	0.518967	0.588476	0.570813	0.70852	0.569636	0.915309
Pcordatum_s2579_g34672	1.61201	1.72159	1.19049	0.435289	0.147314	0.389061	1.31745	1.52166	1.45005	1.20512	1.58935	1.30146	0.869557	1.16169	1.30019	1.10029	0.925306	1.33319
Pcordatum_s2579_g34673	3.35661	2.82736	3.84234	1.59809	2.36203	1.11692	2.55998	2.21465	1.95199	2.19245	2.35156	3.39775	2.57911	2.5479	2.94588	2.77778	2.54783	2.50492
Pcordatum_s2579_g34674	21.0574	21.0593	13.0301	6.06459	2.00787	4.46116	14.7811	17.9618	15.0784	14.9383	12.7821	13.3405	14.3041	13.9953	16.019	15.4811	11.7449	14.6932
Pcordatum_s2579_g34675	15.5241	15.9198	20.3743	13.2497	10.8347	16.5075	11.4556	12.0346	12.8519	10.5454	8.85336	13.8168	17.2411	17.9948	18.9461	18.6728	16.8884	14.4679
Pcordatum_s2579_g34677	0.539682	0.736792	0.639058	0	0.0349669	0.136093	0.376793	0.458254	0.622405	1.36098	2.79366	0.336377	0.323835	0.38604	0.360052	0.26338	0.208194	0.778953
Pcordatum_s2579_g34678	0.246534	0.549411	0.985265	0.0506849	0.10782	0.087425	0.38728	0.552216	0.701636	1.44709	2.95712	0.333391	0.537677	0.432855	0.473692	0.557345	0.510279	1.15091
Pcordatum_s258_g7351	3.61241	3.92758	6.69844	2.74219	2.53859	2.65401	4.4899	5.27229	4.60548	3.98706	3.88591	5.36296	4.13644	5.5565	5.4504	4.59487	6.55554	6.86217
Pcordatum_s258_g7353	0.0989408	0.112375	1.25887	0.139483	0.395622	0.0842065	0.190317	0.268178	0.227161	1.16151	1.85756	0.365292	0.396339	0.558374	0.957317	0.986008	1.1438	1.01559
Pcordatum_s258_g7355	0.177128	0.288052	0.235962	0.0182079	0	0.113063	0.099375	0.262556	0.34472	0.173282	0.600433	0.19961	0.0827799	0.0583115	0.0478596	0.085808	0.0709591	0.161784
Pcordatum_s258_g7356	148.767	137.738	142.637	254.901	230.934	287.97	110.971	113.948	121.156	109.225	92.0025	124.29	140.28	154.568	145.499	125.055	126.687	119.334
Pcordatum_s258_g7358	77.4619	74.8393	55.7822	91.5861	68.8742	89.1303	59.506	48.3603	52.8443	52.0736	40.1406	55.7557	68.1403	70.8106	63.7564	60.1937	54.6509	52.382
Pcordatum_s258_g7360	9.94111	12.1294	7.94212	6.88009	2.45365	4.35599	8.5261	7.70341	9.14518	7.31803	6.57034	11.4174	8.49454	8.5975	9.11312	7.2858	6.58492	8.18094
Pcordatum_s258_g7361	3.93836	4.02493	7.54336	3.63923	8.79729	3.51404	10.6629	12.9897	10.9533	24.7577	24.0431	14.5333	7.96922	5.68799	7.67398	10.2575	10.8915	14.84
Pcordatum_s258_g7362	0.507513	0.447057	1.56949	0.652122	1.04043	0.661399	0.654885	0.915281	0.756708	0.409608	0.507292	0.762574	0.415072	1.14169	1.00561	0.504013	1.44861	1.20716
Pcordatum_s258_g7364	45.5486	38.6653	44.8119	65.4599	38.2747	69.0025	44.5809	40.2802	45.058	47.8172	42.5936	58.7356	54.5532	58.8763	53.1894	48.6234	52.275	46.9204
Pcordatum_s258_g7365	1.61898	2.2306	5.37407	2.39393	3.3224	2.01052	2.02622	3.20591	2.27515	5.17487	11.6879	1.90868	1.92551	2.65464	3.07895	2.64853	6.34547	3.76793
Pcordatum_s258_g7367	7.55219	6.10232	5.68018	2.53733	3.16175	1.4613	8.18147	9.63436	8.86324	7.86056	7.67513	7.50305	8.25355	10.1319	11.3017	8.97573	10.0539	9.44884
Pcordatum_s258_g7369	1.8422	2.56953	8.59446	5.41306	17.6966	5.2537	2.05982	3.23637	2.49971	6.98116	13.5588	2.17557	2.00047	2.95074	3.76472	2.59693	6.68948	4.29017
Pcordatum_s258_g7370	9.38561	9.12499	35.8993	13.4863	23.6797	11.5326	17.2136	17.595	13.2916	35.4597	47.4839	19.1134	11.9492	10.5881	13.4418	23.349	27.0439	23.1155
Pcordatum_s258_g7372	4.7669	3.40872	3.78313	8.57002	19.761	8.76142	2.13952	1.98448	3.0181	1.2105	1.41049	2.30118	5.46677	5.32	8.12997	3.06594	4.36785	4.04517
Pcordatum_s258_g7373	1.98271	2.8983	6.71556	2.76636	4.69613	3.07153	4.39949	4.96653	4.67685	18.6905	27.8989	5.4897	3.37328	3.46162	4.07713	7.63225	8.76399	9.33287
Pcordatum_s258_g7376	225.798	225.109	220.143	276.649	293.704	324.254	141.787	140.188	158.532	103.302	107.172	169.705	149.492	165.526	154.562	135.747	159.913	129.741
Pcordatum_s2580_g34679	18.5705	17.6148	20.7814	6.49538	8.94067	7.16558	21.1313	21.7044	19.495	12.8149	12.0515	19.2596	23.0296	23.2614	22.9266	21.4329	23.4523	22.3072
Pcordatum_s2580_g34681	0.115385	0.0972963	0.190309	0	0.185031	0.016367	0.397041	0.349671	0.48292	0.978292	1.44419	0.439214	0.263631	0.388294	0.26327	0.432271	0.416018	0.761146
Pcordatum_s2580_g34683	3.91633	4.39436	6.04586	2.25219	3.59325	2.65716	5.13806	6.34373	5.59815	7.0946	9.35033	7.53881	5.29031	5.62593	5.76204	7.02637	10.1595	9.10526
Pcordatum_s2580_g34685	14.0432	17.1238	17.8169	8.87746	8.85743	6.26051	12.6917	12.4614	14.154	14.4299	16.142	16.7084	11.1914	13.6701	15.4875	13.2545	15.7676	13.7865
Pcordatum_s2580_g34686	52.713	50.5489	55.112	48.0257	29.2716	52.9141	52.6685	46.9467	47.2638	40.8269	37.9467	45.321	54.5177	49.684	47.9887	52.4713	37.8534	45.2832
Pcordatum_s2581_g34688	0.452231	0.451835	0.243002	0.0218763	0.0930733	0.135842	1.15815	1.14615	1.22916	1.23876	1.30408	1.13518	1.50016	0.922453	0.929617	1.09282	0.777956	1.22297
Pcordatum_s2581_g34691	14.278	13.7434	17.6684	6.06561	5.56375	6.50781	16.5828	15.3533	16.449	13.9813	14.163	12.6892	12.3125	13.1879	13.0669	13.3223	14.8555	14.1331
Pcordatum_s2582_g34694	0.0412194	0.0893764	0.227487	0.194908	0.234352	0.157864	0.194254	0.0896124	0.0983336	0.306466	0.501582	0.0867089	0.0642122	0.108557	0.148498	0.223645	0.247693	0.181969
Pcordatum_s2582_g34697	1.55011	2.77509	6.42644	2.94173	4.98542	3.04447	2.09791	2.696	2.32359	6.6071	14.1616	2.26466	1.64949	2.95192	2.73211	2.6433	6.85955	3.84816
Pcordatum_s2582_g34699	0.109363	0.276656	0.457879	0	0.0478293	0	0.147256	0.302603	0.164778	0.684728	2.12928	0.0985955	0.136294	0.192016	0.118199	0.296688	0.0438119	0.632633
Pcordatum_s2583_g34701	0.233417	0.454211	0.355369	0.0147656	0.0314103	0.0305625	0.112823	0.241308	0.360708	0.224836	0.774076	0.194248	0.223767	0.0630499	0.206995	0.125254	0.158246	0.360794
Pcordatum_s2583_g34702	13.0652	14.9109	11.7552	21.0035	13.1581	24.2622	9.84348	10.2328	10.0475	11.4202	9.85704	10.7099	9.95767	9.04781	8.60123	9.14515	7.13164	9.13892
Pcordatum_s2583_g34704	0.92051	1.23559	1.33471	1.08141	1.91705	1.828	0.747606	0.311879	0.594402	0.377363	0.426717	0.632288	0.163884	0.307847	0.442169	0.577589	0.386325	0.427057
Pcordatum_s2583_g34705	1.46226	1.61905	1.18417	1.45836	0.244919	0.926756	0.837834	0.885449	1.12504	1.36355	0.71391	0.991054	1.12443	1.03788	1.14327	0.57876	0.87246	1.04195
Pcordatum_s2583_g34706	6.62999	8.39692	10.5569	3.9016	6.2248	6.00502	4.09503	5.86651	5.34603	4.7604	4.94852	4.78908	5.6095	8.49022	6.48632	4.3846	8.82095	6.74085
Pcordatum_s2583_g34707	0.499705	0.586905	1.36307	0.102734	0.0728478	0.124043	2.01854	2.05753	2.01821	3.68272	4.41576	2.17744	1.46608	1.31605	1.45521	2.64672	3.0028	3.62598
Pcordatum_s2584_g34708	1.6544	1.79911	1.34026	0.773868	0.46466	0.348777	2.20718	2.5558	2.44695	3.74181	3.28229	2.55427	1.98614	1.29247	1.68417	2.09408	2.09167	2.27356
Pcordatum_s2584_g34709	0.0139463	0.0705596	0.212327	0.0688131	0.146384	0.0712163	0.0751137	0.0551267	0.119073	0.163722	0.320018	0.0419105	0.0608321	0.073459	0.060292	0.0324295	0.05587	0.0934131
Pcordatum_s2584_g34711	0.103333	0.124476	0.57684	0.169953	0.72307	0.351777	0.247352	0.517373	0.242187	0.754799	0.886177	0.476144	0.236094	0.302379	0.794175	0.347072	0.965905	0.545313
Pcordatum_s2584_g34712	0.494946	0.536599	0.470961	0.661414	0.405866	0.342257	0.971888	1.32058	1.04093	1.6947	2.23704	1.2085	0.963795	0.923321	1.13673	1.17488	1.3136	1.28087
Pcordatum_s2584_g34713	125.587	126.105	118.918	124.606	55.1543	93.2743	118.585	112.647	117.728	109.421	98.3892	123.605	126.687	125.502	120.778	121.898	113.015	114.38
Pcordatum_s2584_g34714	0.183508	0.265268	0.558768	0.0603637	0.192614	0.249887	0.593016	0.580294	0.811043	0.689371	0.740091	0.595583	0.297306	0.515513	0.264445	0.312923	0.411683	1.02801
Pcordatum_s2584_g34716	0.354982	0.513141	0.783649	0.0583846	0.0310499	0.0906354	0.605438	0.926093	0.891422	2.08365	4.41837	0.384037	0.287559	0.529774	0.281352	0.302663	1.27988	1.124
Pcordatum_s2585_g34717	18.3055	19.3485	17.5834	19.4986	27.6524	20.0059	13.1823	13.8669	15.6472	9.85694	8.54492	13.5458	15.283	15.3091	14.4755	11.1059	13.1551	11.1465
Pcordatum_s2585_g34719	11.9096	13.0898	13.5615	51.6411	53.2914	55.874	9.89558	4.97998	7.31615	9.01274	7.18631	7.63129	11.4692	7.94945	6.31181	6.10329	4.25851	5.39403
Pcordatum_s2585_g34723	0.876903	0.806654	2.07675	0.910517	1.50304	0.814161	0.985934	1.00835	0.95645	1.78852	2.8024	0.995526	0.805835	0.917559	1.05944	1.00924	1.71035	1.19737
Pcordatum_s2585_g34725	48.2672	42.6664	46.2179	32.2025	56.8213	54.3555	23.5459	25.1079	26.5757	17.9156	17.2178	25.6707	21.9707	25.8177	27.6183	18.323	19.3256	19.095
Pcordatum_s2586_g34726	15.4957	14.0385	12.6268	8.14583	6.46021	4.5581	14.9721	15.6375	14.2329	16.7501	15.2225	16.021	12.8723	11.3645	12.5764	13.4262	11.8351	13.0943
Pcordatum_s2586_g34727	2.81831	3.11697	2.28053	0.839469	0.219987	0.39662	4.8207	5.04087	4.68846	4.15088	3.74454	3.95684	4.16686	3.81187	4.08266	4.29444	4.66433	4.65738
Pcordatum_s2587_g34728	13.2925	13.8688	17.8709	23.8018	48.1949	35.6724	15.6849	15.5085	15.7746	11.326	10.2865	12.1126	23.7132	23.3385	19.6187	13.3774	9.27597	12.141
Pcordatum_s2587_g34729	0.637227	0.626885	1.41481	0.8006	1.47085	1.05453	0.810348	0.895582	0.835654	1.44073	2.06778	0.946839	0.705908	0.792496	1.13509	1.02899	1.37567	1.35806
Pcordatum_s2587_g34731	0.216694	0.430705	0.347582	0.0254572	0.0406156	0.0658656	0.201463	0.287555	0.384796	1.07812	2.34627	0.237221	0.207364	0.237789	0.172863	0.221948	0.0806088	0.589055
Pcordatum_s2588_g34733	36.1013	30.9029	33.361	21.5502	11.6417	19.3389	33.5827	30.7755	35.9164	25.4205	26.2299	39.4583	29.9513	32.4797	34.3845	28.3565	37.1301	33.1525
Pcordatum_s2588_g34734	255.349	247.24	274.543	301.063	210.041	218.491	251.893	241.131	242.464	237.975	220.518	278.503	311.584	329.073	300.44	286.143	289.849	253.934
Pcordatum_s2588_g34735	7.18839	7.44054	4.93158	0.839278	0.271686	0.415412	21.031	19.1884	17.9622	32.2619	34.3103	21.1221	12.9401	10.0112	7.06577	19.2948	16.1407	21.8316
Pcordatum_s2588_g34736	0.461048	0.51651	1.91276	0.663508	1.57277	0.961353	1.26228	1.00234	0.879908	1.02837	1.50677	0.956005	0.603312	1.13329	1.31218	1.16142	1.95782	1.92307
Pcordatum_s2588_g34737	0.208545	0.339143	0.674692	0.171499	0.228015	0.177488	1.40401	1.81354	1.78056	3.5091	4.20533	2.28748	1.07209	1.0527	1.05184	2.42466	2.00508	3.84133
Pcordatum_s2588_g34738	0.242999	0.526897	0.328851	0.532886	0.850193	0.390644	1.33301	1.2807	1.0577	3.93036	3.32306	1.88241	1.49737	0.829594	1.10889	2.09277	1.81715	2.64694
Pcordatum_s2589_g34740	2.00162	1.05215	2.42407	1.49641	1.63142	2.24557	1.2659	1.36662	1.43938	1.28171	1.13877	1.39442	1.21892	1.27795	1.18	1.62199	1.2028	1.13572
Pcordatum_s2589_g34741	1.35337	2.64922	2.10338	0.0463732	0.24662	0.575912	1.92353	1.82778	1.89752	6.311	14.6649	2.81305	0.808182	0.74256	0.690724	2.0543	1.62652	2.84997
Pcordatum_s2589_g34742	50.493	46.1699	60.9895	104.415	128.45	132.606	40.2892	42.0964	50.5704	22.7244	24.7072	60.6362	51.1512	60.6577	56.0971	42.723	50.5501	48.0668
Pcordatum_s2589_g34743	0.607598	0.708995	1.29841	1.19799	2.49081	1.79432	0.532271	0.607661	0.676493	0.137501	0.366499	0.761165	0.583881	0.694061	0.71207	0.397188	1.29036	0.570565
Pcordatum_s2589_g34745	16.1991	18.0402	20.9506	29.7694	35.1338	48.0425	14.3186	14.3745	14.7772	14.6831	11.4364	12.8656	15.1411	14.7288	16.7337	14.67	11.7871	14.0409
Pcordatum_s2589_g34746	2.52007	3.03572	1.2789	6.97379	3.67379	5.78749	1.18494	1.26493	1.34603	2.72363	2.80928	4.20731	2.86646	2.3879	2.42104	3.28653	1.95502	2.82544
Pcordatum_s259_g7378	4.51974	5.9521	3.70299	0.692972	0.268025	0.684575	18.326	18.6832	16.7362	29.5574	29.9098	14.8486	15.0843	13.0803	11.9225	18.9711	20.5309	23.9996
Pcordatum_s259_g7379	9.14079	6.41426	15.3352	11.239	7.52959	7.09977	20.7124	21.1177	20.3244	35.1442	44.9242	16.2682	18.4701	20.1003	17.2648	24.0755	33.8457	28.2081
Pcordatum_s259_g7380	28.2408	31.3976	18.7506	24.4532	15.0671	33.0896	20.9383	21.6347	20.5664	22.9513	21.0844	22.037	33.6363	29.0974	29.0747	29.6123	21.4651	25.9663
Pcordatum_s259_g7381	8.75999	8.25224	10.3148	18.0231	38.4835	25.6333	5.56627	4.85029	5.40472	5.93146	4.81368	6.44814	5.54036	6.22131	6.47729	3.96714	4.62653	4.49502
Pcordatum_s259_g7382	2.83058	3.22222	3.7169	3.14246	1.23794	2.04769	3.55724	4.30764	4.44255	4.48598	4.03489	4.80605	3.704	4.1001	3.7221	4.05889	4.13893	4.26586
Pcordatum_s259_g7383	5.11722	5.80092	7.0527	5.62569	7.11444	4.58438	7.97818	8.21867	7.89951	10.75	9.10163	9.42102	9.70029	10.4032	9.39239	10.0203	14.2421	11.4142
Pcordatum_s259_g7384	2.24913	2.97452	3.87958	1.5938	2.71026	1.43564	12.6614	11.6899	11.32	33.1825	32.9175	16.9262	8.05861	5.30377	6.87878	15.3189	12.6527	19.5668
Pcordatum_s259_g7385	9.05325	9.00055	12.5737	3.85926	3.65233	3.23926	12.671	14.2266	13.455	10.4111	11.5883	12.4594	12.1116	15.0844	15.4691	11.6572	16.8166	14.0629
Pcordatum_s259_g7386	1.70235	3.69123	2.53993	0.671973	0.238244	0.231814	8.49638	7.1597	7.52383	30.963	34.1387	9.69956	5.4312	1.91291	2.79663	10.8727	5.40126	13.1025
Pcordatum_s259_g7388	0.331437	0.787103	0.432515	0.778744	0.828298	0.886536	0.382521	0.187158	0.356699	0.148225	0.164618	0.369949	0.265535	0.665057	0.307041	0.293598	0.79666	0.28831
Pcordatum_s259_g7389	6.93491	5.26808	6.57191	3.78259	1.60932	3.37266	5.08176	6.04189	6.36173	4.04292	5.51107	7.78324	6.65838	6.33652	6.98531	5.86893	6.00996	7.15286
Pcordatum_s259_g7390	34.3043	32.6196	58.3434	26.9452	17.794	26.6253	36.8806	37.4359	38.2927	34.2954	37.801	49.387	49.534	56.1282	52.4728	48.3204	59.9927	49.0636
Pcordatum_s259_g7391	25.2094	34.2192	16.2801	13.9161	6.03287	5.73353	47.8265	45.6709	47.7978	53.7493	52.9226	52.1227	43.5778	46.4913	39.8146	48.9431	43.4594	54.6624
Pcordatum_s259_g7393	52.4036	55.5413	47.7534	67.9959	37.6499	64.9767	48.2256	44.9075	48.1875	47.6262	39.3156	55.1092	69.1294	67.3319	64.2694	60.4953	50.9671	57.2439
Pcordatum_s259_g7394	19.7885	23.9557	24.6157	32.7363	58.0828	46.0321	19.5759	18.563	23.9625	5.12474	5.01455	17.164	24.3739	25.3489	29.3685	18.8262	18.1661	17.2487
Pcordatum_s259_g7396	141.137	130.486	115.74	227.898	391.429	235.016	79.5153	75.8485	82.6093	44.786	36.8052	75.9572	76.9661	93.2026	86.7619	63.561	73.5396	54.5817
Pcordatum_s259_g7398	60.8372	56.6191	51.3671	58.7341	36.9126	69.4321	46.9473	43.8037	46.9361	41.6674	39.9623	50.8463	40.4227	41.7065	40.8848	37.8581	42.0737	41.052
Pcordatum_s259_g7399	0.555228	0.702279	0.766067	1.6837	2.42826	2.53992	0.809906	0.603543	0.609996	0.977713	0.748025	0.750842	0.843321	0.578816	1.02515	1.31798	0.861914	1.14104
Pcordatum_s259_g7400	0.537508	0.610492	0.935242	1.7681	5.23884	3.85575	1.03392	0.424932	0.732737	0.661054	0.854299	0.369209	1.00481	0.808917	0.995887	1.13084	0.861322	0.888378
Pcordatum_s259_g7401	0.608256	0.967184	0.833443	1.40057	1.91532	1.91539	0.600605	0.480862	0.427682	0.523644	0.380655	0.548368	0.492727	0.480578	0.438265	0.424316	0.341142	0.481489
Pcordatum_s259_g7402	2.33949	1.4943	1.94656	1.52123	3.14087	3.98219	0.586063	0.98927	0.464525	1.06451	0.870129	1.2426	0.644144	0.811966	1.13685	0.927761	0.653875	0.828229
Pcordatum_s259_g7406	2.31212	2.2496	3.28319	3.69309	3.71419	4.44647	1.85597	1.66969	1.83117	2.40112	1.74686	2.17801	2.1057	2.45914	2.14651	2.58481	1.44282	1.69217
Pcordatum_s2590_g34749	0.158886	0.262487	0.388765	0.102663	0.168756	0.231814	0.458438	0.376826	0.410391	0.683921	0.702345	0.32059	0.233372	0.278966	0.155368	0.325477	0.409186	0.46992
Pcordatum_s2590_g34750	0.30427	0.421509	0.559749	0.0208516	0.110892	0.107899	0.182087	0.541223	0.292896	0.912837	1.65733	0.228594	0.236999	0.200335	0.200966	0.255495	0.162525	0.633023
Pcordatum_s2590_g34751	0.309795	0.241135	0.507933	0.0195972	0.0416884	0.0811263	0.27809	0.56518	0.406928	1.9956	2.53528	0.587232	0.282138	0.271963	0.291898	0.443306	0.572801	1.04477
Pcordatum_s2590_g34752	0.276342	0.291916	0.857624	0.0524429	0.11156	0.108549	0.343468	0.60498	0.405691	1.7801	3.41444	0.677134	0.211934	0.261257	0.474806	0.560201	0.953768	0.970784
Pcordatum_s2591_g34753	1.62966	1.54342	1.66833	1.26623	1.219	1.27219	1.02906	0.826317	1.03862	0.914788	0.672095	1.26318	0.910436	0.927455	1.06084	0.766607	1.01756	0.704894
Pcordatum_s2591_g34754	198.648	181.511	161.218	91.1538	36.3795	83.2685	195.385	179.746	184.782	165.802	162.368	182.562	212.723	217.161	200.736	193.017	198.408	185.52
Pcordatum_s2591_g34755	0.570395	1.09937	1.37498	1.01632	1.77393	0.647269	1.62139	1.37785	1.43236	2.50485	2.7323	1.94267	0.967556	0.945841	1.07313	1.37547	1.54876	1.56295
Pcordatum_s2591_g34756	2.56043	3.17246	3.11853	1.2032	1.15178	1.61878	2.82373	2.83384	3.19647	1.7176	1.98386	3.51746	5.28785	3.27529	5.11289	3.34547	3.45818	3.87544
Pcordatum_s2591_g34757	0.660948	0.318476	0.431258	0.181179	0.082589	0.16072	0.621556	0.373227	0.537445	0.541911	0.372048	0.416165	0.666812	0.746014	0.476231	0.390327	0.579998	0.728263
Pcordatum_s2591_g34758	8.62379	8.32586	10.6617	13.4849	19.6287	19.8757	7.71294	7.06643	8.59912	2.5125	3.21713	9.43937	9.29614	9.83634	9.72872	6.75753	10.4652	8.39419
Pcordatum_s2591_g34759	4.04806	4.19964	4.63275	1.41537	1.32479	1.25387	8.02147	7.9026	7.5376	10.8406	10.5699	8.52376	5.6026	5.71737	5.87316	6.76627	8.69313	9.14706
Pcordatum_s2592_g34761	0.941474	0.408282	0.860016	0.851653	1.48229	0.160254	0.84512	1.04201	0.851115	0.589462	1.04744	0.396097	0.938653	0.909152	1.28888	0.729741	1.05606	1.71983
Pcordatum_s2592_g34762	0.0588421	0.212647	0.17917	0	0	0	0.31692	0.372145	0.67971	0.506569	0.450074	0.424389	0.256663	0.103313	0.635961	0.729741	0.70718	0.429959
Pcordatum_s2592_g34766	0.988918	1.02285	0.908547	0.182279	0.149137	0.159623	5.73949	5.47259	4.20457	7.99312	8.311	4.95989	3.34672	1.63153	1.59708	5.86781	3.7841	6.32276
Pcordatum_s2592_g34767	0.0995582	0.359789	0.871549	0.286554	1.19738	0.275379	0.357476	0.629653	0.550018	0.993446	1.33263	0.583413	0.434262	0.371451	0.484207	0.347256	0.857504	0.909338
Pcordatum_s2592_g34768	0.504269	0.686062	0.361285	0.146361	0.155675	0.151473	2.52957	3.02508	2.51772	3.38941	5.28027	1.6402	1.97776	0.624971	0.833544	2.13824	0.950657	2.69127
Pcordatum_s2592_g34769	154.421	142.135	127.153	88.8026	40.1906	56.2212	139.821	123.572	135.462	140.6	123.013	155.333	149.083	145.674	140.903	144.444	145.355	146.684
Pcordatum_s2593_g34770	0.943754	1.67687	1.3171	0.0323377	0	0.133868	1.76493	1.4611	1.22446	6.5244	11.8943	1.03991	0.661588	0.414252	0.283334	1.92021	0.441089	2.34655
Pcordatum_s2593_g34772	64.8784	61.7805	59.0241	42.5206	20.0331	32.5346	47.3234	46.2643	47.5239	33.4486	26.0216	35.6984	49.5181	50.3144	51.1573	40.1849	37.6462	32.9212
Pcordatum_s2593_g34773	1.85397	1.95744	8.57851	2.34674	5.88245	1.90273	2.80635	4.92869	3.26808	7.52516	13.8142	3.63782	3.10334	5.12205	7.30782	4.53648	14.0097	5.23505
Pcordatum_s2593_g34775	1.53574	1.44298	5.78681	3.40991	7.18661	3.72505	1.10285	1.69973	1.07982	1.62259	4.05792	0.599964	0.813416	1.28079	1.99177	1.72602	5.04489	1.82351
Pcordatum_s2593_g34776	55.3411	64.8723	43.1712	17.2835	10.8531	12.0141	65.0727	76.341	82.8408	31.8241	22.7418	56.1474	72.7929	75.2423	90.0503	81.9573	76.2897	61.5653
Pcordatum_s2593_g34777	0.449987	0.59134	1.83728	1.04287	2.84464	1.21856	0.29377	0.598291	0.482816	1.10454	2.30407	0.467149	0.420598	0.628464	0.781094	0.428057	0.540806	0.797102
Pcordatum_s2594_g34778	6.37302	8.47813	9.84331	5.34219	7.0286	4.9785	11.787	12.3157	14.1173	14.0114	14.4076	13.0362	13.2277	13.3923	14.3748	9.64088	13.5548	15.2319
Pcordatum_s2594_g34779	0.1222	0.229639	0.0372091	0.0200985	0.106887	0.104002	0.0219388	0.135249	0.147296	0.248658	1.01966	0.117513	0.0304585	0.0429109	0.070439	0.170493	0.0195818	0.163701
Pcordatum_s2594_g34781	0.172912	0.182657	0.197439	0.082036	0.133793	0.0905612	0.208944	0.199788	0.150304	0.0832778	0.110985	0.211847	0.107746	0.0817364	0.143755	0.103096	0.170511	0.182231
Pcordatum_s2594_g34782	0.47766	0.460318	0.646417	0.130936	0.464226	0.316187	1.09576	0.839151	1.99915	1.2461	1.36547	1.27594	1.05828	0.745472	0.956019	1.06957	1.53084	1.74513
Pcordatum_s2594_g34783	0.422928	0.917039	1.03023	0.556478	0.36993	0.287956	1.44265	1.3374	0.807155	1.58878	1.23515	1.01677	1.05415	1.03958	1.03609	0.917878	1.01657	0.978604
Pcordatum_s2594_g34784	0.499705	1.08352	1.31024	0.958854	0.485652	0.614307	1.39553	1.53629	1.97987	2.21615	1.969	1.6018	1.79908	1.41353	1.88027	1.59233	1.15663	2.16376
Pcordatum_s2595_g34787	1.35851	1.02653	0.705099	0.389323	0.0180042	0.210219	1.77379	1.25298	1.52999	1.40151	1.28815	1.55878	1.59045	1.26489	1.30513	1.02108	0.907055	1.51657
Pcordatum_s2595_g34788	129.628	128.705	129.366	54.3652	31.8222	33.167	140.075	148.886	140.825	127.641	127.309	132.359	144.68	145.765	146.324	136.322	151.497	148.625
Pcordatum_s2595_g34789	0.0528144	0.171777	0.10051	0.0434324	0.0923923	0.0898985	0.402978	0.313147	0.371354	1.34336	0.954835	0.238072	0.16455	0.0927295	0.190271	0.286557	0.423158	0.739669
Pcordatum_s2595_g34792	1.36428	1.43571	1.77797	1.24759	0.887832	1.32831	1.69492	1.6135	1.74313	1.69983	1.47231	2.11881	2.21712	2.24205	2.20979	2.23336	2.45726	2.6517
Pcordatum_s2595_g34793	1.19096	1.68246	2.01925	0.979401	0.426159	1.75077	1.84659	2.82458	2.71884	3.85545	3.72661	2.73307	4.08167	3.70686	4.75868	4.74149	2.4723	4.68082
Pcordatum_s2595_g34794	1.74332	1.92319	2.44461	1.20727	2.08666	2.03034	2.55326	3.69938	2.71884	3.94952	3.50905	3.52938	4.11655	6.12172	5.48723	4.9072	3.4552	5.14007
Pcordatum_s2596_g34795	16.6327	15.0459	18.4744	7.52724	6.31347	6.45467	31.4103	31.3429	27.4511	36.6776	37.097	30.8075	32.2336	26.7236	28.5664	33.0816	35.2019	29.1416
Pcordatum_s2596_g34797	27.0674	24.112	17.5654	4.67441	1.30215	2.24606	57.2806	58.7385	49.3129	63.6573	65.5921	50.2282	54.1412	41.6428	46.3679	58.6393	56.9822	60.694
Pcordatum_s2596_g34799	0.118639	0.171498	0.130451	0.0108405	0.0115303	0.0673144	0.11833	0.312638	0.11917	0.340454	1.13661	0.16638	0.0903558	0.0694342	0.0759849	0.0919581	0.137303	0.288966
Pcordatum_s2596_g34800	7.3973	8.60308	4.50485	1.21665	0.764675	0.400635	18.8341	19.0857	20.062	20.2627	24.2689	18.7135	17.055	13.2831	17.4435	18.8169	14.2783	26.5755
Pcordatum_s2596_g34801	3.73227	5.17643	5.14474	1.32725	0.617622	0.944353	7.06279	10.0479	9.22041	9.39455	8.34683	7.03273	5.97134	6.28732	7.12276	7.50591	10.4259	12.346
Pcordatum_s2597_g34802	0.534884	0.589563	0.732908	0.670797	0.584821	0.739748	0.588174	0.380572	0.470116	0.397686	0.344037	0.425962	0.541614	0.774782	0.876783	0.684076	0.664266	0.561832
Pcordatum_s2597_g34803	1.17863	1.00046	0.918076	0.631144	0.29969	0.571538	1.16873	0.855934	1.08065	1.29784	1.3437	1.29322	1.24683	1.04673	1.26398	1.25349	1.39455	1.36861
Pcordatum_s2597_g34804	34.7386	31.6135	37.008	35.8951	26.1725	44.0405	33.0478	30.5566	34.9392	23.3238	22.2506	38.5372	39.0726	39.9835	42.2085	33.5759	39.2655	35.4869
Pcordatum_s2597_g34805	118.757	122.725	128.366	166.036	192.473	164.9	155.4	149.445	152.141	126.04	100.231	152.117	185.401	188.075	173.337	159.712	157.687	139.756
Pcordatum_s2597_g34806	0.674576	0.682589	0.821615	1.6365	2.53719	2.49741	0.48443	0.826603	0.813111	0.76552	0.985039	0.810878	1.49223	1.74698	1.60397	1.46403	1.5674	2.09488
Pcordatum_s2597_g34807	7.94203	7.8254	8.50019	7.00569	4.33433	7.27924	6.55034	5.66151	6.44339	5.47192	5.85289	8.05763	6.95806	6.22727	6.08927	6.34006	6.3361	6.0347
Pcordatum_s2598_g34808	2.55806	3.2472	6.98728	1.1844	0.770904	1.116	3.97503	4.92828	3.63831	12.0794	25.4106	3.385	2.8933	3.73649	4.47622	6.66474	9.74833	5.82479
Pcordatum_s2598_g34809	4.20363	4.24794	3.17031	1.63242	0.953262	1.706	3.75595	3.56938	3.46004	3.0462	3.05832	3.13473	3.15298	3.63904	3.40744	2.7303	2.43246	2.39375
Pcordatum_s2598_g34810	12.1379	12.8899	10.3238	9.81446	2.19456	7.09851	12.8435	11.204	11.477	10.8263	10.0433	13.001	14.4509	13.5726	13.1919	13.7181	11.844	14.5342
Pcordatum_s2598_g34813	0.449904	1.30071	2.19689	0.234623	0.940622	0.504312	0.600863	1.10173	1.06916	1.15079	2.78504	0.501238	0.485479	0.655059	1.07529	0.476304	1.01108	1.22945
Pcordatum_s2598_g34814	0.577266	1.22388	0.52732	0.0949441	0.201971	0.19652	0.518186	0.882302	0.792458	2.56013	5.13794	0.740167	0.575536	0.540556	0.388207	1.0142	0.154172	1.40603
Pcordatum_s2599_g34815	0.359427	0.451202	0.532814	0.0933405	0.165467	0.1288	1.30755	0.717848	0.85508	2.67974	3.42006	1.47807	0.836936	0.597854	0.695149	1.81819	1.1216	1.92367
Pcordatum_s2599_g34817	40.4962	40.7345	31.4659	13.0104	4.6984	8.03599	37.7077	39.5123	39.1386	23.2529	18.7046	27.9209	39.1981	41.7031	45.567	33.2428	30.9668	27.8529
Pcordatum_s2599_g34818	5.50717	5.80133	5.57908	2.61973	1.57533	1.72774	4.60712	5.39074	5.51088	2.68871	2.59878	3.73544	5.03398	6.47056	6.3009	4.44616	6.0473	3.45483
Pcordatum_s2599_g34820	4.28891	5.18811	4.84947	1.62332	3.67298	1.77165	9.50409	11.4061	11.338	14.9153	18.1433	9.86881	8.12943	8.52279	8.12006	10.2234	12.6958	14.9702
Pcordatum_s2599_g34821	1.71183	1.99865	3.17422	3.17644	2.99463	3.88507	1.69424	1.7697	2.40287	1.61455	2.16699	3.64057	2.37953	2.88997	3.79514	2.72174	3.41129	4.0358
Pcordatum_s26_g1124	9.29409	10.0412	14.9196	15.776	20.3781	19.9695	10.4193	9.7456	11.4226	8.18444	6.87679	12.7621	19.9635	20.1242	20.8983	13.8281	14.3827	11.3777
Pcordatum_s26_g1126	9.71339	8.98888	8.78838	7.61558	2.61006	5.17847	9.26731	8.93172	8.90929	8.5093	7.33135	9.57748	9.80567	9.52685	9.38111	7.43319	8.05735	8.47513
Pcordatum_s26_g1127	0.190504	0.309803	0.616324	0.0587484	0.395749	0.263467	0.448892	0.696545	0.657783	1.71458	1.85453	0.844422	0.356124	0.522623	0.343158	0.701386	0.686857	1.40651
Pcordatum_s26_g1128	87.7206	77.9066	33.9933	5.68448	5.85116	9.42546	10.4617	12.0575	10.4672	4.28135	4.35172	4.24389	8.03104	7.51682	8.02248	5.33479	6.32443	5.32244
Pcordatum_s26_g1129	0.0691818	0.225011	0.31598	0	0.0605125	0.0883188	0.0310507	0.0273461	0.0694911	0.406079	0.52916	0.0831604	0.0646636	0.151833	0	0.187681	0.0831445	0.210629
Pcordatum_s26_g1130	0.212293	0.306878	0.673352	0.436453	0.402329	0.331244	0.285849	0.16783	0.337634	0.387677	0.565868	0.212657	0.242524	0.217429	0.305926	0.164549	0.425233	0.430895
Pcordatum_s26_g1131	0.544909	0.640962	0.797071	1.03681	1.65417	1.24579	0.441186	0.380102	0.359531	0.484997	0.371473	0.308241	0.386152	0.525264	0.384924	0.41408	0.376667	0.409875
Pcordatum_s26_g1132	1.60051	1.76922	5.35121	3.76792	4.03513	2.85786	3.80304	4.44093	4.0822	6.5332	9.51429	5.39446	2.81596	3.74681	2.89433	5.08386	6.28605	5.73278
Pcordatum_s26_g1133	0.70907	1.0447	0.76813	0.717674	1.45512	0.742738	1.44437	1.078	1.09575	1.53676	1.72568	1.77025	1.49546	1.43649	1.45411	1.22604	1.24549	1.36172
Pcordatum_s26_g1134	0.738621	0.627278	0.618488	0.683338	0.839882	0.597194	1.2266	1.41601	1.50239	2.03769	2.61936	1.58706	1.16214	1.02126	0.997869	1.43127	1.49429	1.21435
Pcordatum_s26_g1135	2.05349	3.72986	6.66052	2.42293	4.13899	2.85708	7.37331	8.357	8.60044	5.9813	6.19581	8.01696	6.19764	6.64655	6.65175	6.08987	8.97042	11.5689
Pcordatum_s26_g1136	5.43772	5.50757	5.73144	1.89938	2.97468	1.87284	9.07675	8.82772	8.23872	8.5257	10.7996	7.82625	7.08276	7.05674	7.14156	7.90805	11.7881	9.14709
Pcordatum_s26_g1137	158.292	154.536	154.199	248.163	416.249	292.438	103.819	96.3755	123.043	74.3239	64.255	111.734	122.563	127.283	126.118	89.9052	111.191	90.3046
Pcordatum_s26_g1138	35.758	36.8245	30.2432	34.2118	30.8817	41.3695	25.7222	25.2313	30.0072	16.21	14.4471	27.3035	27.6636	26.6436	29.3705	23.612	24.1746	24.3392
Pcordatum_s26_g1139	0.34432	0.276516	1.16492	0.471925	0.803127	0.293044	0.206054	0.54441	0.461146	0.598835	1.56955	0.505868	0.405271	0.268686	0.496184	0.296538	0.674362	0.838647
Pcordatum_s26_g1140	3.18653	3.08828	11.4669	10.0054	14.9496	7.30388	2.63287	3.95046	3.34626	5.89462	13.2693	3.67804	2.45945	3.30601	4.7746	3.0593	10.5896	5.35795
Pcordatum_s26_g1141	0.252816	0.3263	0.352828	0.0445512	0.100037	0.0717222	0.84833	0.937467	0.804163	1.86084	2.0928	0.973201	0.615143	0.36462	0.368659	0.993792	0.723431	1.32685
Pcordatum_s26_g1142	7.03831	8.73053	6.14215	0.925562	1.19244	1.22771	20.2915	23.4097	23.4545	10.5454	9.01658	12.6335	15.6366	12.9977	13.4435	24.6232	17.5908	19.836
Pcordatum_s26_g1143	0.214699	0.421197	0.0233479	0	0	0.0261037	0.853499	1.28511	0.770209	0.264047	0.341236	0.460857	0.783595	0.430811	0.486189	1.40263	0.56521	0.859105
Pcordatum_s26_g1144	2.55848	2.1676	2.12817	0.515548	0.42979	0.447031	7.5135	8.07712	7.75231	5.18489	4.5713	5.05105	6.73601	5.38455	5.00541	9.25881	7.24932	8.5736
Pcordatum_s26_g1145	26.0575	25.8962	21.1526	22.7347	13.0595	20.4035	43.3672	39.4567	40.7292	48.0148	42.5826	51.2275	57.8763	56.0518	51.3547	62.3717	50.93	56.6364
Pcordatum_s26_g1146	7.50439	7.22504	9.47374	16.1349	19.5542	18.0148	6.23499	5.85341	6.65324	5.42484	5.83559	7.96197	7.93346	8.73785	9.40055	7.70379	7.59614	8.04902
Pcordatum_s26_g1147	43.1703	40.8908	36.7611	41.2394	26.1558	45.0491	35.9444	34.6721	38.7024	23.2685	26.4334	39.7462	32.8975	33.5534	37.0491	31.1704	38.6646	32.9844
Pcordatum_s26_g1148	1.21586	1.79942	2.42407	1.42839	0.253214	0.24638	1.29931	1.00698	1.13406	1.67658	1.77141	1.56593	0.901947	0.508277	0.959496	1.03217	1.39167	1.55122
Pcordatum_s26_g1150	26.2326	27.06	25.1463	53.4494	86.4334	59.3222	15.5332	13.958	15.6736	12.1531	11.5432	18.4346	14.8536	15.1027	14.4596	13.8799	13.9046	12.1994
Pcordatum_s26_g1151	0.10125	0.204904	0.477861	0.133222	0.265685	0.172343	0.199952	0.25614	0.274596	0.522991	0.520988	0.328611	0.0883279	0.195547	0.116725	0.251133	0.259593	0.50555
Pcordatum_s26_g1152	1.81739	1.82172	2.76186	2.00182	2.69776	1.63142	2.65547	3.0046	2.8049	5.92817	7.36094	3.55596	1.92602	1.95647	2.56639	3.7376	3.68283	4.07113
Pcordatum_s26_g1154	34.1033	35.4398	29.8915	34.152	16.7161	27.6438	30.0669	28.2434	28.4812	26.8247	23.4534	30.7175	32.6246	30.24	31.8002	27.6792	25.0368	24.4899
Pcordatum_s26_g1156	0.366378	0.437951	0.933239	0.231765	1.04768	0.347796	0.290934	0.356484	0.360939	0.264682	0.78388	0.26255	0.166835	0.222671	0.223373	0.251215	0.575808	0.549153
Pcordatum_s26_g1158	0.0653538	0.425122	0.298497	0.806165	2.74388	1.11243	0.0586652	0.25833	0.131292	0.460332	0.227219	0.157118	0.407237	0.516356	0.141268	0.202624	0.0523627	0.0795899
Pcordatum_s260_g7407	0.181926	0.445046	0.3622	0.126592	0.489627	0.345399	0.175869	0.354027	0.203825	0.59143	1.55695	0.16822	0.104643	0.147424	0.110916	0.216942	0.257888	0.323812
Pcordatum_s260_g7408	0.499705	0.481563	0.380392	0	0.194261	0.189017	0.946967	0.482835	0.80868	1.26016	1.15823	1.03449	0.345978	0.19497	0.28004	0.43036	0.355887	0.879027
Pcordatum_s260_g7409	0.151158	0.196655	0.469471	0.174029	0.317319	0.185253	0.0705577	0.186419	0.12754	0.189282	0.374183	0.0690462	0.0866554	0.175162	0.178618	0.0843576	0.222843	0.312945
Pcordatum_s260_g7411	0.168215	0.234873	0.325948	0.267235	0.314336	0.338389	0.120113	0.154141	0.23617	0.104722	0.236595	0.225182	0.209639	0.234934	0.173542	0.118531	0.150093	0.225809
Pcordatum_s260_g7412	4.11507	5.103	10.2123	7.44358	12.2859	5.30281	7.39528	8.71019	6.45438	14.1095	18.778	7.23532	5.28869	5.89223	7.05388	14.096	14.6573	12.7004
Pcordatum_s260_g7413	0.932122	0.932829	1.33725	0.442234	0.940749	0.244095	3.79744	3.0893	2.68283	3.95618	4.88605	3.29674	1.80951	1.79395	1.70488	2.75103	3.10223	3.4055
Pcordatum_s260_g7415	103.411	94.5749	93.4098	94.8107	50.2572	95.7052	82.216	77.7213	78.3055	75.6267	63.8882	87.6309	93.6876	93.5555	82.4441	83.5684	74.4744	74.5781
Pcordatum_s260_g7416	4.33557	4.01658	7.18424	2.12742	0.879975	2.01824	8.96631	8.76764	8.09636	25.0644	29.5977	12.5107	4.95544	4.20565	4.95336	11.5297	7.19697	11.7414
Pcordatum_s260_g7418	0.0707644	0.0511464	0.107736	0	0.0928452	0.0301131	0.539938	0.363632	0.195472	1.13534	1.52538	0.233923	0.0881904	0.186368	0.254938	0.411374	0.283488	0.667888
Pcordatum_s260_g7420	0	0.110476	0.116355	0.125699	0.0668485	0.0650442	0.0686038	0	0.307069	0.059813	0.106285	0.0459339	0.33336	1.14057	0.991201	0.414665	0.796036	0.325757
Pcordatum_s260_g7421	33.8074	38.9535	47.3737	50.1492	61.8271	69.0611	30.3134	32.0001	36.4711	20.4966	21.3732	33.1212	38.5664	39.6938	44.267	38.0432	37.8369	29.7941
Pcordatum_s260_g7423	0.218526	0.244095	0.710763	0.179707	0.886203	0.557948	0.267492	0.172757	0.299322	0.699648	1.06366	0.31044	0.346613	0.209279	0.515303	0.954689	1.00277	0.629028
Pcordatum_s260_g7424	4.36387	3.80963	4.57252	2.13913	1.06278	1.84972	4.99257	4.35633	4.77014	5.25019	4.46237	5.02961	4.4361	4.25161	4.85823	4.60279	5.79992	4.87679
Pcordatum_s2600_g34822	0.581613	0.420373	0.613028	0.202356	0	0	3.59438	2.91796	3.02218	4.14922	3.7487	3.25365	2.35572	1.41393	1.28944	2.79156	2.83184	3.8412
Pcordatum_s2600_g34823	13.0704	6.83841	29.428	13.2886	10.9775	9.4083	45.5591	43.1823	32.3485	46.388	53.943	43.2257	28.2829	22.3205	24.1999	46.5215	48.8703	43.3772
Pcordatum_s2600_g34825	0.41636	0.522308	1.49001	0.952416	2.13906	0.745368	0.416707	0.609129	0.502346	0.569312	1.39433	0.460219	0.33698	0.625996	0.717238	0.437716	1.21551	0.848007
Pcordatum_s2601_g34827	3.79272	3.90356	3.70709	0.386753	0.305205	0.374437	8.49777	8.64729	7.84031	7.70571	6.59316	5.12438	5.48296	4.1686	5.00642	6.60857	4.935	4.75746
Pcordatum_s2601_g34828	5.19641	4.81124	5.45783	3.58093	6.00662	6.40431	1.97212	2.12163	1.98875	1.55468	1.20749	2.26135	2.22973	2.85259	2.85314	2.08016	1.58106	1.53002
Pcordatum_s2601_g34833	17.9081	16.9118	8.87982	4.90896	2.46854	5.1823	10.3023	11.9939	13.6243	5.00647	3.7702	9.56049	12.406	13.7842	19.2748	15.0075	11.4978	8.80068
Pcordatum_s2602_g34835	0.0965256	0.24418	0.734784	0.0396894	0.379934	0.164302	1.03976	1.94588	1.33316	0.415492	0.536952	1.13128	3.00738	2.75398	2.67765	2.16971	2.7455	3.08574
Pcordatum_s2602_g34836	39.2878	33.6007	21.6764	61.1976	83.5089	80.6029	30.4141	25.3493	28.218	30.8335	24.7771	34.0712	38.7882	37.622	34.4584	38.5106	33.6526	34.6117
Pcordatum_s2602_g34837	2.29419	2.94543	7.85884	2.97064	5.56243	2.53487	6.75624	6.32405	4.76555	10.0643	14.4973	7.24512	3.73695	2.96803	4.19781	10.3652	10.0372	7.73233
Pcordatum_s2602_g34838	0.518978	1.28052	1.06258	0.0735838	0.0939194	0.167538	1.81526	1.41477	1.22235	4.28578	6.12236	1.77472	0.624476	0.43989	0.709192	2.15002	0.989351	2.46273
Pcordatum_s2602_g34839	2.27366	1.95635	5.68686	4.00664	7.57617	3.13296	2.13815	3.08136	2.3382	3.1352	4.44182	2.99336	1.9565	2.47124	1.4042	2.76937	4.16388	3.56006
Pcordatum_s2602_g34840	2.35148	3.32579	4.93222	1.40511	2.24917	1.65575	7.27397	6.87422	6.41476	12.6705	13.469	8.30698	3.86873	3.28212	3.82742	5.84819	5.25907	8.75593
Pcordatum_s2602_g34841	0.12813	0.277825	0.243841	0.0263421	0.0560367	0.0817864	0.258787	0.329205	0.353932	1.22841	2.49465	0.346543	0.139722	0.112483	0.138481	0.422084	0.179655	0.390101
Pcordatum_s2602_g34842	1.66257	1.75852	7.43925	2.16755	4.04346	2.20874	0.800806	1.66699	2.09768	1.26944	2.34032	0.901761	1.51608	1.67312	2.95098	1.06865	3.50889	1.85188
Pcordatum_s2603_g34843	3.61671	3.36811	13.2893	5.20491	13.3232	6.51139	2.68466	5.11361	3.66781	5.4978	9.09225	3.13521	1.86361	3.84669	6.91577	3.23461	10.9781	3.81162
Pcordatum_s2603_g34844	0.826184	1.55257	0.952362	0.213532	0.144531	0.2009	3.45387	3.2844	3.05869	3.95348	3.90651	3.03611	2.78002	2.77683	2.80636	3.42146	3.9339	4.74329
Pcordatum_s2603_g34845	72.4242	73.1139	65.9103	71.216	47.3092	61.2723	60.2885	61.4155	63.5784	42.8792	38.1304	56.879	72.7019	81.3155	80.4698	57.9532	54.808	50.1395
Pcordatum_s2603_g34846	2.03356	2.50372	6.04258	2.61804	4.6983	2.18429	5.63997	7.58366	6.48718	4.89532	6.08522	3.89426	4.10737	4.2476	4.82012	5.6744	7.27016	5.47399
Pcordatum_s2603_g34847	34.0614	28.3314	27.4326	34.5097	16.1754	37.3292	30.7173	28.1771	29.9271	32.4096	27.3664	37.4288	35.0624	37.5335	36.3293	30.6278	32.4195	31.0386
Pcordatum_s2604_g34849	0.28492	0.411863	0.65067	0	0.124608	0	1.53456	0.78836	0.42929	2.67585	3.46708	1.02747	0.887706	0.750377	0.410585	0.77295	0.913131	2.34214
Pcordatum_s2604_g34850	0.417224	0.482491	1.6039	0.651905	1.62399	0.426109	1.12357	1.51726	1.1944	3.75512	5.91837	1.49204	0.662957	1.04388	0.70646	1.92418	2.22301	2.3754
Pcordatum_s2605_g34857	2.29953	1.59278	2.84452	2.99415	5.11224	3.75108	1.63415	1.1362	1.73236	1.94966	1.19923	1.67002	2.44787	4.71033	3.10664	2.07944	1.99596	1.57525
Pcordatum_s2605_g34858	10.5759	9.73071	19.5176	3.7163	1.01565	2.19014	11.0147	12.3304	12.1678	11.8384	12.0456	11.4114	31.6795	32.4264	34.4606	33.5438	34.6487	30.5175
Pcordatum_s2605_g34860	1.24487	1.18867	1.66923	1.7704	2.19773	1.70101	1.59931	1.68388	1.45119	0.938522	1.29446	1.43463	1.57633	1.66935	1.69107	1.5049	1.45952	1.63427
Pcordatum_s2605_g34862	46.1413	46.0685	42.3216	45.5239	24.7582	44.5499	40.0535	34.6618	35.2775	34.8278	27.5838	40.3524	41.7804	40.8993	39.9512	37.1052	32.2376	32.6366
Pcordatum_s2605_g34863	17.7495	21.1563	17.8877	8.293	6.57886	5.99357	27.0494	29.7494	28.211	25.9829	26.6496	26.3891	26.4489	25.6124	25.578	26.7728	29.6323	30.1776
Pcordatum_s2605_g34866	0.0915813	0.0882564	0.209144	0.451877	0.534034	0.649525	0.137014	0.120667	0.183982	0.0716745	0.169816	0.146781	0.0570668	0.133996	0.0659869	0.212955	0.146753	0.0557653
Pcordatum_s2605_g34867	10.3411	13.4186	15.2949	5.90723	4.34051	7.23582	13.7996	15.6098	14.6573	10.2117	9.84498	15.6425	14.8987	18.1566	16.8774	13.3681	17.9056	15.9746
Pcordatum_s2605_g34868	4.8077	5.1011	6.19235	2.38801	3.43148	1.81673	9.94329	9.47153	9.97712	12.7629	14.0809	10.3215	8.97545	9.04895	9.17289	11.5074	15.2694	11.7451
Pcordatum_s2605_g34869	0.550845	0.494236	1.37364	0.562335	1.21285	0.581975	1.05714	1.20131	1.11615	1.45685	1.88873	1.26721	0.757509	0.983827	0.793798	1.19255	1.65886	1.88528
Pcordatum_s2605_g34870	282.555	273.75	285.109	527.994	959.424	536.893	183.713	183.155	221.838	131.227	120.256	199.077	187.769	211.376	208.697	158.706	172.19	143.406
Pcordatum_s2605_g34871	1.41514	1.55859	2.35969	0.498752	1.47358	0.783814	4.15371	3.99554	3.66648	6.15297	7.41918	3.52366	3.17732	2.87904	2.91328	4.24824	5.63319	5.33434
Pcordatum_s2606_g34872	1.11454	1.20833	1.24233	0.523744	0.765973	0.406526	4.25201	2.98948	3.25861	8.03738	7.55619	4.09099	2.778	2.48103	2.52389	3.85663	4.40116	4.45977
Pcordatum_s2606_g34874	6.41719	7.37348	7.18968	0.920134	0.259063	0.700197	22.0373	24.2992	22.4779	42.213	44.7592	22.5085	13.8622	11.4404	11.5001	21.0183	18.5887	24.387
Pcordatum_s2606_g34875	80.4976	77.5036	77.8175	79.3705	30.9728	75.4209	74.0565	70.8491	68.1386	83.9806	69.4067	88.3388	77.1927	76.5916	68.5804	75.8156	75.2802	69.0653
Pcordatum_s2606_g34876	15.1074	17.8866	18.2087	8.25288	2.42261	4.34709	21.2782	21.7254	22.0759	18.9176	15.9324	19.8029	22.0328	21.8199	22.7295	20.1018	23.0558	21.3113
Pcordatum_s2606_g34877	0.676684	0.978175	0.472188	0.185493	0.197296	0.479927	2.02477	1.96152	2.46395	9.09137	13.2533	3.25365	0.843321	0.643552	0.650093	3.58409	1.31025	4.01743
Pcordatum_s2606_g34878	8.35222	8.92202	6.25706	11.2537	18.6956	12.587	2.72393	3.0045	2.77432	3.30871	3.34942	5.44488	2.90056	3.28464	3.15229	3.23121	3.15123	3.6058
Pcordatum_s2607_g34880	1.02141	1.18119	2.21596	0.965961	0.357366	1.17356	2.24634	2.22058	2.71884	4.11685	4.97166	3.43782	1.81394	1.56918	1.91348	2.85012	2.70063	3.10976
Pcordatum_s2607_g34881	0.768364	0.643702	0.917235	0.215411	0.122196	0.13376	3.19782	3.49276	3.0258	5.56245	6.25352	4.18776	2.5354	1.62501	1.79929	4.14187	2.68637	3.73232
Pcordatum_s2607_g34882	2.99194	3.74935	6.73437	2.65516	3.50191	1.97848	16.4622	17.6122	15.1023	15.852	17.0477	10.6213	10.3143	9.3536	9.75527	19.2366	13.7278	13.8538
Pcordatum_s2607_g34884	2.07957	2.30229	1.98507	3.43388	5.86114	5.32368	1.94081	1.37002	1.32626	1.6017	1.19354	1.12092	1.07986	1.41992	1.35568	0.831527	1.17691	1.07533
Pcordatum_s2607_g34885	47.2283	45.5209	44.928	51.718	36.2462	50.0493	26.7771	24.3291	28.2494	24.419	18.0938	29.411	19.0246	19.2325	16.9268	15.6583	19.3351	15.7334
Pcordatum_s2608_g34886	15.3282	13.299	20.3573	15.5931	19.5178	15.8988	21.668	22.4236	22.8758	17.8298	16.5461	16.879	24.447	26.3378	22.2236	22.8917	23.6255	18.4583
Pcordatum_s2608_g34887	81.3269	82.5093	50.7043	34.4247	6.54623	16.9854	81.8267	84.5679	80.0867	77.7455	69.9423	71.0105	69.1445	59.1749	54.9673	57.1586	48.2908	60.428
Pcordatum_s2608_g34888	9.28705	10.3268	6.96084	1.64495	0.458236	0.729602	20.5208	22.5153	19.3508	19.7922	18.6447	15.171	17.0939	14.5498	16.7461	20.7832	16.5609	16.8201
Pcordatum_s2608_g34890	3.97952	3.76005	4.46785	1.49918	3.05302	1.68398	8.22213	10.0708	8.73155	5.9506	5.53431	6.07972	11.0272	10.7734	8.97048	9.52934	9.72569	10.1395
Pcordatum_s2608_g34894	0.658396	1.8506	0.668256	0.12032	0	0.186782	0.722349	0.809667	0.918526	0.858802	0.813893	0.923333	0.592604	0.642214	0.896074	0.39692	0.527518	0.489998
Pcordatum_s2608_g34895	0.133942	0.21782	0.662745	0.192759	0.278248	0.256489	0.405788	0.675041	0.504527	1.44137	2.15377	0.493079	0.260821	0.30866	0.325717	0.661845	0.979263	0.774812
Pcordatum_s2608_g34896	4.8429	5.12976	6.99178	2.54063	2.41016	1.67	10.9806	10.5617	9.95975	13.7885	15.7925	12.8222	10.5881	10.0423	11.6716	11.7143	16.5578	14.6175
Pcordatum_s2609_g34899	0.27132	0.476247	1.32774	0.286872	0.542446	0.131951	2.018	2.482	1.6936	1.06172	1.05112	1.53752	1.25592	1.49717	1.36845	1.71245	1.92542	2.33655
Pcordatum_s2609_g34900	5.99646	7.94579	6.08627	3.21901	2.33113	2.19733	11.5879	10.7979	9.70416	12.7103	12.9143	9.26039	9.23761	11.4057	10.0214	11.1678	8.94166	11.1062
Pcordatum_s2609_g34901	89.1279	86.6414	94.9859	119.879	85.3888	151.557	73.7238	66.5359	75.797	60.1573	53.6146	74.2767	73.9886	82.7598	74.8218	64.818	75.9639	60.1356
Pcordatum_s2609_g34902	0.927712	1.04128	3.28177	1.22066	3.12173	1.26329	0.705402	0.871465	0.641339	1.75962	2.80042	0.846211	0.523675	0.785677	0.912227	0.752913	1.94132	0.817442
Pcordatum_s2609_g34903	10.0332	13.5625	23.9762	7.83312	12.9139	10.1604	24.2544	26.7071	24.1108	12.2009	13.2687	20.7432	25.2452	26.3402	22.6942	22.7397	22.0303	24.8241
Pcordatum_s261_g7429	7.63229	7.64955	8.20156	7.94673	7.46698	10.0069	7.83397	7.95304	8.43145	5.98569	6.48769	8.52593	9.07672	9.55585	9.1807	7.82217	9.62401	8.45424
Pcordatum_s261_g7432	0.138522	0.081579	0.0976365	0.0464098	0.0718007	0.0174657	0.0414484	0.0527269	0.0463804	0.0923507	0.0820514	0.0801721	0.0639384	0.0450392	0.136775	0.0676028	0.0616591	0.103092
Pcordatum_s261_g7434	22.9462	19.614	25.0046	29.7267	30.7018	39.593	18.6226	17.8504	20.3387	11.2752	11.6935	24.6228	19.6194	19.4081	23.2901	16.4863	23.0021	20.4161
Pcordatum_s261_g7435	0.433078	0.532127	1.21979	0.418471	1.11748	0.368584	0.505382	0.804578	0.619895	3.84697	4.41924	0.741832	0.411541	0.389696	0.741106	0.973475	1.11037	1.58884
Pcordatum_s261_g7436	0.0623433	0.0788548	0.130509	0.0640857	0.109062	0.0265296	0.167888	0.135537	0.0861052	0.134178	0.335965	0.131145	0.233087	0.136825	0.21337	0.241613	0.299703	0.237261
Pcordatum_s261_g7438	1.87968	1.68463	1.3164	2.22591	1.31531	1.59976	2.29473	2.25871	2.49227	3.76601	4.07794	3.43441	4.26345	3.96032	5.25492	5.65296	6.62654	7.32522
Pcordatum_s261_g7439	184.571	180.994	159.18	219.958	112.884	213.833	135.731	131.453	136.271	146.971	126.164	148.892	145.867	149.312	134.977	134.848	115.975	128.191
Pcordatum_s261_g7440	90.0991	85.1267	172.863	90.972	145.347	61.858	91.8645	100.479	100.432	92.7665	108.869	102.136	87.4707	98.1058	106.163	89.6122	141.587	92.0685
Pcordatum_s261_g7441	109.828	116.675	100.611	61.6957	20.3725	29.1046	132.295	125.175	126.247	134.316	131.694	132.86	122.277	112.713	115.38	121.889	118.315	120.518
Pcordatum_s261_g7442	56.6735	75.4476	17.7768	29.5662	2.7431	9.29403	76.2597	72.5183	66.5459	91.1195	77.6864	73.6783	68.3613	54.3247	51.8909	63.5913	50.9716	87.4669
Pcordatum_s261_g7444	109.523	117.369	93.7709	55.1758	24.6937	25.6623	145.681	141.223	141.224	147.35	147.525	139.736	144.833	135.268	138.144	138.159	126.625	145.119
Pcordatum_s261_g7445	0.895958	0.579407	1.16304	0.34901	0.6022	0.296986	3.18319	2.75867	2.43464	3.00411	3.5544	2.22767	2.02162	1.56481	1.53576	2.73399	2.87899	2.96327
Pcordatum_s261_g7446	0.106392	0.230691	0.0428765	0.00514662	0.0273705	0.0372845	0.382014	0.603607	0.421184	0.386941	0.504802	0.25954	0.241784	0.175811	0.162335	0.261948	0.270772	0.342973
Pcordatum_s261_g7447	15.757	16.827	13.5032	9.1308	4.30178	6.26061	13.2065	14.2608	14.6483	8.05994	5.75808	9.43432	14.7392	15.9362	15.3599	11.6269	11.167	9.80312
Pcordatum_s261_g7449	0.792216	0.57259	0.70357	0.542905	0.808432	1.17992	0.355569	0.574102	0.265253	0.671681	0.229528	0.396787	0.658202	0.347736	0.713517	0.56288	0.211579	0.200997
Pcordatum_s261_g7450	18.124	17.7304	15.603	5.75688	2.12755	3.0547	21.6744	20.8707	20.827	21.2883	18.2541	20.9838	19.4634	19.0877	18.5517	17.9106	18.3477	20.8257
Pcordatum_s261_g7451	1.38995	0.687366	6.40412	3.30879	9.40622	2.80174	1.83871	2.37117	2.49839	7.27119	9.51237	4.7046	2.91743	3.14685	5.58729	6.06721	12.8363	8.15178
Pcordatum_s261_g7452	2.16539	2.27957	8.02682	1.31619	0.823496	1.40222	8.62022	8.67098	5.9578	19.5996	28.5101	10.4966	7.03989	5.16564	6.37657	14.7043	14.9734	16.9117
Pcordatum_s261_g7453	1.16364	1.27986	1.34796	0.0832116	0.354027	0.344471	4.90485	4.91962	4.47211	14.7297	18.2232	7.23709	5.83231	2.79813	2.77049	11.9214	4.41845	11.3678
Pcordatum_s261_g7454	0.276433	0.183148	0.350716	0.0378879	0.120896	0.0784221	0.0413569	0.182114	0.185112	0.14423	0.656742	0.0969172	0.071772	0.0808917	0.149383	0.0357107	0.0738276	0.504973
Pcordatum_s2610_g34908	5.65231	6.61707	3.6664	0.65468	0.626705	0.677544	13.8994	18.3145	14.6537	16.6355	15.9981	13.0146	18.1066	12.7546	14.1395	38.196	21.3679	31.8001
Pcordatum_s2610_g34910	2.48818	2.57606	1.89408	3.53934	3.8822	2.17487	1.62987	1.80756	1.68872	0.99998	1.30931	2.0209	1.29903	1.23975	3.24643	1.82435	2.4785	1.06466
Pcordatum_s2610_g34911	0.24448	0.403892	1.16981	0.258493	0.610981	0.416143	0.627024	0.800712	1.01737	0.273339	0.607138	0.776678	0.565841	0.52123	1.10726	0.622634	0.699576	0.871938
Pcordatum_s2610_g34912	30.7657	22.1591	36.0682	18.2481	17.4402	17.973	35.1227	44.9154	33.0029	34.733	31.4558	39.1727	48.6955	39.3366	55.0713	95.4697	69.5698	75.457
Pcordatum_s2610_g34913	51.7411	46.3681	46.1023	50.9189	31.3848	61.5206	33.8951	30.9039	32.232	29.6263	25.0656	34.4992	28.9964	32.9606	30.5991	25.8396	27.1483	25.671
Pcordatum_s2610_g34915	0.413038	0.497553	1.07426	0.594415	1.09387	0.644469	1.20499	1.09751	0.962302	2.32565	2.76037	1.17228	0.543348	0.574114	0.843215	0.942658	1.03876	1.33438
Pcordatum_s2611_g34916	1.58894	1.70263	1.61039	0.524191	0.307055	0.440288	0.986814	1.3657	1.04392	0.961585	0.982818	0.827293	1.32398	1.33813	1.5509	1.10271	1.10285	1.06316
Pcordatum_s2611_g34917	22.3256	25.6182	23.2516	18.8796	5.42636	12.6112	19.6506	21.3046	21.8102	13.4525	12.749	20.0919	19.2302	24.1782	20.0153	18.3154	19.6606	17.781
Pcordatum_s2611_g34918	62.4576	68.2252	65.0874	129.526	189.764	144.396	43.3603	42.835	52.9125	31.0159	28.4653	51.8694	53.4147	57.634	62.4438	49.0582	54.9562	37.6557
Pcordatum_s2611_g34919	22.3479	20.9054	20.3272	19.6765	13.0367	22.0471	15.2169	15.4727	16.8795	7.83528	7.57677	14.3181	16.9421	17.7148	17.7525	12.8032	12.2614	12.224
Pcordatum_s2612_g34921	1.60602	1.80039	1.97105	1.5094	2.00681	2.7058	1.26512	1.11418	1.13582	0.615634	0.478604	0.925862	1.736	1.7264	1.77119	1.04159	1.49685	1.17751
Pcordatum_s2612_g34922	13.4235	12.6587	8.29776	4.04894	0.471368	1.93882	13.8527	12.2387	13.3481	16.8895	13.5581	13.3974	13.2336	12.5583	11.8076	12.5311	11.9523	15.6763
Pcordatum_s2612_g34924	0.162202	0.0879258	0.123473	0	0	0	0.364003	0.384689	0.285122	0.412568	0.648523	0.219347	0.151608	0.177992	0.116871	0.37717	0.194938	0.370376
Pcordatum_s2612_g34926	0.405167	0.0976141	0.462639	0	0.236263	0.114943	0.303083	0.747385	0.406978	0.475644	0.469554	0.284102	0.210392	0.118563	0.340589	0.314047	0.757462	0.657899
Pcordatum_s2613_g34927	28.7075	28.1495	37.0521	52.7981	40.5842	51.7857	35.7437	36.9955	39.0065	27.7207	25.8949	41.3003	41.4483	46.342	45.6591	32.2307	32.4657	30.1001
Pcordatum_s2613_g34928	1.20057	2.52432	1.69489	0.0359018	0.0763727	0.185778	1.0777	1.43231	1.40327	3.0409	7.98386	0.774054	0.55768	0.53656	0.817859	0.84597	0.472214	1.94059
Pcordatum_s2613_g34930	59.8777	64.0322	51.816	30.5047	6.75267	22.0349	49.693	59.3944	58.4432	70.2196	51.0629	66.8837	68.5216	61.4918	46.1283	63.4145	53.7834	60.3089
Pcordatum_s2613_g34931	0.416421	0.722345	0.792483	0.0684896	0.0728478	0.106322	1.75687	1.67895	1.46399	1.89025	2.25855	1.30146	0.882243	0.80425	0.84012	1.16197	1.53476	1.90174
Pcordatum_s2613_g34932	0.421829	0.660586	1.55203	0.462527	1.59887	0.718021	1.70396	1.16718	1.34176	1.2105	2.29766	1.18315	0.832368	1.29611	1.26642	1.03538	1.68989	2.35454
Pcordatum_s2613_g34933	0.23722	0.197833	0.513956	0.165068	0.30326	0.310604	0.687965	0.620312	0.540713	1.02825	1.25616	0.526433	0.420713	0.480578	0.657398	0.424316	0.555574	0.766679
Pcordatum_s2613_g34934	510.803	496.991	539.375	931.286	1115.1	958.135	407.034	377.631	437.535	317.504	266.838	450.512	472.93	495.444	478.348	406.485	411.735	372.466
Pcordatum_s2614_g34935	0.74825	0.737472	1.42398	0.307665	0.237995	0.260517	1.19069	1.29062	0.973657	4.6316	5.93609	1.49225	0.614609	0.597159	0.931233	1.97718	2.04379	1.63609
Pcordatum_s2614_g34936	0.210232	0.303899	0.346743	0.0288144	0.0919438	0.208745	0.314527	0.193901	0.263965	1.8373	2.29023	0.673895	0.152835	0.153799	0.075739	0.271587	0.336883	0.704075
Pcordatum_s2614_g34937	0	0.218892	0.230541	0	0.0662252	0.128876	0.339821	0.0598555	0.114077	1.0666	1.00029	0.182022	0.0943576	0	0.0545533	0.234742	0	0.645439
Pcordatum_s2614_g34938	10.5711	9.21573	17.3837	13.2938	25.8713	11.6102	29.4022	27.6382	23.1467	35.7655	40.2625	25.8012	20.1847	15.3765	16.2635	31.571	26.8656	31.1259
Pcordatum_s2614_g34939	56.6109	50.2159	53.7382	62.046	52.0224	70.0392	38.4833	31.09	43.3795	22.2667	18.433	32.4781	38.6944	40.9174	45.3025	30.2941	36.2161	25.8682
Pcordatum_s2614_g34941	1.37883	1.15512	1.64598	2.13894	1.24716	2.04028	1.16739	1.38733	1.41647	1.66772	1.88485	1.49734	2.10891	2.13204	2.04342	1.65169	1.6069	1.65056
Pcordatum_s2614_g34943	1.15304	1.28938	1.65609	2.79096	2.9305	3.74015	0.644453	0.859947	1.05986	0.868351	0.786636	0.967596	1.3692	1.52789	1.58321	1.46706	1.06328	1.28498
Pcordatum_s2615_g34949	15.8671	20.1631	53.6824	30.02	64.187	26.9024	55.8556	67.3433	57.8144	103.338	113.231	60.847	47.8463	44.8654	50.1693	54.7893	83.9224	82.876
Pcordatum_s2615_g34955	1.07294	0.986987	1.18801	0.80213	0.426586	1.24522	0.612902	0.771112	0.391905	0.839718	1.01737	0.644868	0.303899	0.856286	0.773084	0.98285	0.234453	0.653331
Pcordatum_s2615_g34956	0.300193	0.303759	0.502736	0.0740599	0.131288	0.255488	0.646727	0.640764	0.753837	0.634339	1.18981	0.505188	0.130941	0.3953	0.584002	0.511898	0.553196	0.804285
Pcordatum_s2616_g34959	1.0678	1.29227	2.70317	1.43969	1.85712	1.39487	1.39319	1.48218	1.24717	2.2447	4.71395	1.69399	1.16827	1.1118	1.44034	1.59756	1.54196	1.8145
Pcordatum_s2616_g34960	0.779756	0.689905	0.75732	1.13875	3.09271	2.58588	0.965451	0.797124	0.985804	1.11531	1.22463	1.43829	1.49117	1.88837	2.08267	1.26089	1.33568	1.47353
Pcordatum_s2616_g34961	0.513938	0.767682	0.938942	0.0563522	0.029969	0.0291601	0.676631	0.514644	0.774353	0.589928	0.571786	0.576596	0.555097	0.120314	0.296245	0.531141	0.329421	0.625889
Pcordatum_s2616_g34962	0.066018	0.0265088	0.0335033	0.0120646	0.051329	0.0499436	0.15803	0.127578	0.162099	0.252598	0.24993	0.185167	0.059421	0.0450768	0.084565	0.17057	0.088158	0.205464
Pcordatum_s2617_g34963	0.937767	1.60205	0.746307	0.140215	0.484696	0.326502	4.78291	4.54926	4.30304	10.9088	13.0119	5.86682	3.26704	2.13296	1.99635	5.35239	3.92754	7.39732
Pcordatum_s2617_g34964	0.734031	0.729486	1.11754	0.226364	0.321024	0.624719	0.576543	0.870441	0.783394	1.57981	1.97783	0.661759	0.514569	0.483294	0.396667	0.497832	1.32327	0.726314
Pcordatum_s2617_g34968	47.7008	46.8252	71.0958	115.366	47.7102	98.0262	45.4092	44.6514	44.2467	91.0512	73.5314	44.7967	68.6132	44.2852	44.1444	57.2258	40.0796	51.5773
Pcordatum_s2617_g34969	0.516594	1.07346	0.73734	0.424826	1.01668	0.549578	1.39117	1.42939	1.68644	0.909681	1.21234	1.31957	0.724283	0.453508	0.884023	1.05109	1.03476	1.41553
Pcordatum_s2617_g34970	78.5212	88.2893	73.6817	56.5315	39.7154	24.9033	159.785	157.454	140.69	194.428	195.259	143.054	155.742	144.958	131.076	170.794	165.211	166.958
Pcordatum_s2617_g34971	0.0607119	0.204777	0.231079	0.0665693	0.177013	0.172235	0.127163	0.0959926	0.111803	0.142545	0.182936	0.133795	0.100883	0.106596	0.204141	0.0313721	0.259432	0.147874
Pcordatum_s2617_g34972	1.46806	3.1169	6.8449	0.603637	0.240768	0.624719	3.62399	3.48177	3.91697	11.7049	14.9294	4.96319	2.05827	2.17482	3.50389	2.77363	3.89628	7.37488
Pcordatum_s2618_g34973	0.313522	0.249265	0.668256	0.257828	0.699296	0.266832	0.295506	0.247857	0.338543	0.846533	1.36254	0.405136	0.175827	0.330282	0.496982	0.364518	0.753598	0.668179
Pcordatum_s2618_g34974	1.12849	1.21755	0.547795	0.161395	0.15736	0.125274	4.41901	4.08573	3.58131	7.44952	9.23437	4.05969	2.06881	1.47884	1.30804	4.57632	2.64698	4.88975
Pcordatum_s2618_g34975	0.640955	1.32719	0.646159	0.413129	0.25759	0.206407	0.637558	1.06821	0.852628	1.66759	2.37299	0.760053	1.12263	1.03412	0.811316	1.22188	0.971572	1.12867
Pcordatum_s2618_g34976	0.612021	0.842573	0.46589	0.0239667	0.0764754	0.0868132	0.235451	0.368639	0.461068	0.889548	2.14811	0.3766	0.227004	0.115132	0.188991	0.225896	0.175129	0.60337
Pcordatum_s2618_g34977	53.6766	50.1143	49.5688	67.7802	70.3324	70.9217	32.2669	33.207	35.4065	17.8762	16.1383	28.8175	37.1865	41.7009	46.1512	31.7627	38.5091	28.2999
Pcordatum_s2618_g34978	1.69791	1.72924	4.75877	1.98564	4.38793	1.40753	3.9885	4.53244	3.71556	5.66051	7.22185	4.25426	2.74809	2.66172	3.15381	3.87127	5.15891	5.03516
Pcordatum_s2618_g34979	0.594162	0.922506	0.854335	0.325743	0.423465	0.243475	1.42227	1.7397	1.61362	3.16896	3.3358	2.28814	1.78263	1.52617	1.42703	2.2174	1.97474	2.78716
Pcordatum_s2619_g34981	2.36592	3.12126	2.75174	4.5784	3.18494	3.64542	2.43169	2.41275	3.41456	0.591976	0.813397	2.82811	2.95402	2.83367	1.99622	2.54965	1.65602	2.28147
Pcordatum_s2619_g34982	0.348562	0.368565	0.41766	0.435274	0.259716	0.428501	0.266535	0.306177	0.424683	0.106087	0.0852792	0.360798	0.361998	0.305996	0.455789	0.365233	0.336164	0.298715
Pcordatum_s2619_g34985	10.8077	10.8609	9.04841	11.4226	10.8857	13.3792	7.92036	6.41189	7.73079	6.45314	6.10854	8.61465	8.76333	8.43929	8.45352	8.31736	8.59757	8.37578
Pcordatum_s2619_g34986	7.54766	6.90232	7.26962	8.07843	6.19868	9.19417	5.50808	4.95341	5.20136	4.62192	4.72744	6.00807	5.48402	5.8546	5.60435	5.32549	4.74322	5.31509
Pcordatum_s2619_g34987	0.965871	0.817778	2.52086	1.04393	1.90692	0.751573	1.80835	2.33437	1.78792	2.33256	2.55215	2.67037	1.3069	1.21131	1.6106	1.62564	2.58695	3.04149
Pcordatum_s262_g7456	0.36224	0.785449	0.275749	0.0496486	0.105616	0.462443	0.541945	0.286372	0.515467	1.0395	2.09903	0.508005	0.300962	0.371004	0.261004	0.608344	0.241861	0.735245
Pcordatum_s262_g7457	4.4243	4.15968	13.9372	10.501	23.3137	10.6228	5.81195	7.30814	6.19642	10.979	14.4567	7.37206	4.63966	4.57871	5.93507	6.52403	8.81885	7.92876
Pcordatum_s262_g7458	49.6325	51.6012	42.1883	28.1214	19.2217	21.2574	39.7415	43.0509	40.4326	34.3135	33.3192	36.7244	43.1513	44.983	39.7007	40.2983	39.7664	29.8956
Pcordatum_s262_g7459	35.1177	40.7729	28.3142	17.8401	3.49454	12.9888	32.3126	33.4162	32.7866	28.985	25.4469	33.1128	40.1309	38.8608	36.6451	34.8687	32.9064	32.8175
Pcordatum_s262_g7460	40.0767	43.9615	27.7029	23.8207	2.97493	14.3285	39.537	42.7519	36.6118	41.6577	33.9768	39.7593	44.4355	40.3082	36.5958	42.048	29.3851	42.6627
Pcordatum_s262_g7462	3.97644	3.67082	5.30474	3.65859	3.99471	2.27852	3.4988	4.35748	4.25127	3.91322	3.75057	4.99287	3.60635	3.73278	4.28352	3.57042	5.42566	3.85973
Pcordatum_s262_g7463	1.13968	1.02966	0.542225	1.05438	0.186912	1.15182	1.34274	0.844672	0.930129	1.56091	1.13918	1.11309	1.64226	0.87544	0.923817	0.496896	0.684848	1.47468
Pcordatum_s262_g7464	5.16144	6.35782	6.63669	2.51054	3.06152	2.22963	11.9176	12.7408	11.7133	18.3028	18.0141	11.6619	9.56906	7.82196	8.37917	13.2952	11.6839	14.7979
Pcordatum_s262_g7466	0.193723	0.0466724	0.131083	0.15931	0.15062	0.0549578	0.173896	0.153149	0.302694	0.404303	0.419082	0.439857	0.496268	0.547989	0.356711	0.46715	0.25869	0.393203
Pcordatum_s262_g7468	2.82696	5.27662	2.42929	1.82147	0.586312	0.967347	4.43432	4.00895	4.63264	3.95735	3.49574	3.29306	3.74103	3.44116	3.22334	2.85758	2.38176	3.45163
Pcordatum_s262_g7469	12.1068	11.4756	14.7194	17.6651	9.22816	17.4871	13.9107	10.9658	13.2033	10.8829	10.3427	14.1788	14.2044	15.7299	16.7736	14.2369	13.9683	13.3118
Pcordatum_s262_g7470	4.56591	7.39066	8.84539	2.65311	2.00883	2.39673	11.3387	11.045	10.7106	7.78878	8.44106	10.8784	9.81319	7.84864	9.5347	8.09534	9.00334	10.7215
Pcordatum_s262_g7471	2.64031	2.2369	2.26587	0.430161	0.190639	0.365687	9.05555	8.58067	7.54353	10.8096	11.6695	8.07299	6.15805	4.3843	4.51825	7.75651	6.24163	8.25099
Pcordatum_s262_g7472	1.07566	1.03176	1.26267	0.950714	1.67949	1.24915	1.4258	1.15237	1.20164	1.25096	1.35611	1.23862	0.870727	0.997251	0.985099	0.818164	1.01487	0.973295
Pcordatum_s262_g7474	0.048227	0.0906282	0.113807	0.00793198	0.0379652	0.024627	0.121215	0.118191	0.135639	0.21514	0.28169	0.12174	0.0661133	0.0550388	0.0833972	0.0971905	0.142969	0.217309
Pcordatum_s2620_g34988	47.4892	48.0318	69.1745	59.0711	55.0578	81.6604	46.4495	41.6751	46.389	30.4462	28.193	43.2623	43.4572	47.655	40.7272	40.166	44.6301	41.0111
Pcordatum_s2620_g34989	2.38006	2.09127	7.67342	2.91671	9.42939	3.41576	2.38783	2.98839	2.95322	4.4559	8.50202	3.14146	2.64628	2.45813	3.63155	4.44922	8.8617	4.51827
Pcordatum_s2620_g34990	2.84111	3.27446	4.13065	2.90474	1.79106	4.59641	3.67617	4.04697	3.85651	6.10974	7.45732	4.10744	3.20581	2.7638	2.82168	5.25741	3.17869	4.61333
Pcordatum_s2620_g34991	261.914	251.357	234.498	282.187	301.571	357.286	182.363	166.972	184.061	162.785	133.735	207.678	184.734	190.669	183.111	165.437	188.752	159.616
Pcordatum_s2620_g34992	63.828	61.4765	68.761	94.3041	135.26	109.779	40.7073	41.2506	45.6793	37.8203	28.4586	44.5631	41.5744	46.7028	42.5386	33.5901	43.51	31.4448
Pcordatum_s2620_g34993	3.0151	3.35138	4.46867	1.653	1.81812	1.26361	5.26952	7.11473	6.79136	9.04556	10.4669	6.82305	6.40497	6.19615	5.66157	7.87859	8.43683	8.49818
Pcordatum_s2620_g34995	1.19767	1.4889	2.4069	0.984916	0.879975	0.856224	1.20411	1.43918	1.01054	2.54955	3.76426	1.92916	0.895562	1.51403	1.34621	1.29965	2.26465	2.01282
Pcordatum_s2621_g34998	2.20044	2.06895	3.00915	0.800687	1.22636	0.828651	4.05536	3.9102	3.97068	4.92256	6.13384	5.2667	3.87078	4.42758	4.33551	4.30167	6.11601	5.66782
Pcordatum_s2621_g34999	9.76649	15.8115	8.65847	7.34234	2.84256	4.8766	18.7468	19.9988	18.684	29.9317	26.4866	16.3042	20.8579	17.8534	16.736	21.7424	15.335	23.2775
Pcordatum_s2621_g35000	56.9109	53.3064	44.1677	43.3767	21.8543	32.763	64.128	67.8163	61.0693	87.0527	73.8695	66.1297	74.1546	63.5276	60.6754	79.6884	68.5824	68.9698
Pcordatum_s2621_g35001	9.21443	8.45809	7.50532	6.06206	4.43286	4.19558	8.6436	8.013	9.09365	10.4206	7.75276	10.384	9.44519	8.41274	9.16216	10.0704	8.23178	8.61259
Pcordatum_s2621_g35003	0.265643	0.331634	0.422815	0.536205	0.506955	0.493272	0.281811	0.229098	0.375988	0.0756001	0.285468	0.26126	0.210673	0.275603	0.156602	0.168464	0.0580466	0.147049
Pcordatum_s2621_g35004	4.53458	3.46159	2.52103	0.230447	0.245111	0.260177	20.0781	20.1799	14.6753	18.3825	23.4535	12.9227	11.3342	6.39615	6.84663	14.5528	11.3282	17.2341
Pcordatum_s2621_g35005	2.45298	2.01749	1.1912	0.0695597	0.073986	0.107984	6.49191	7.72347	5.24651	5.16355	8.2049	3.30449	4.00577	1.93066	2.62069	3.24535	2.43977	4.27495
Pcordatum_s2621_g35006	1.58126	1.7076	0.82135	0.214177	0.162718	0.174159	2.85555	4.82382	3.99884	2.98466	4.13939	1.31935	2.84005	1.0452	1.54146	1.2689	1.07316	2.03898
Pcordatum_s2621_g35007	52.434	55.7672	42.5038	31.0775	13.788	20.1944	55.9301	54.6683	48.5432	66.2622	59.7666	56.0475	61.8564	51.202	49.0185	58.3262	46.7306	56.9094
Pcordatum_s2621_g35008	0.666274	0.698266	3.14457	2.19167	4.63312	1.72951	1.13636	1.07979	0.987147	1.9815	3.63685	0.961078	0.498208	1.14057	1.46421	0.826292	2.5357	1.56196
Pcordatum_s2622_g35009	138.961	132.078	128.726	179.173	155.793	201.175	103.337	95.9459	110.68	81.5038	76.3879	106.524	108.585	122.038	113.704	95.8009	110.465	88.6454
Pcordatum_s2622_g35010	1.63413	2.87255	3.11756	1.44339	0.599976	1.11605	2.9881	3.31741	3.13089	4.32623	4.27863	3.01923	4.12337	3.93179	3.8085	3.73732	2.65092	4.61898
Pcordatum_s2622_g35011	141.853	134.203	122.147	72.0555	38.3629	75.4825	116.452	109.401	110.089	93.0818	81.7317	111.968	134.447	140.637	131.848	123.217	107.032	113.319
Pcordatum_s2622_g35012	2.32702	2.71637	5.72184	2.02574	3.31287	2.07991	8.71378	10.1758	8.62595	9.1898	10.1147	7.2856	4.42288	3.88055	4.30044	6.00724	6.13941	6.20141
Pcordatum_s2623_g35015	12.1225	13.2298	14.5211	6.51119	8.48607	5.20373	22.7764	23.9931	21.4278	24.2657	23.1421	15.6152	16.8684	15.6541	14.2171	18.6204	17.9651	19.6783
Pcordatum_s2623_g35016	1.67413	1.67616	3.18078	1.24696	1.30831	0.951825	4.76089	4.97939	4.44525	6.62631	6.8081	3.87221	4.3609	4.13801	3.76708	5.03096	5.23343	5.62343
Pcordatum_s2623_g35017	10.6506	12.1332	11.5708	1.97214	2.00509	2.07103	22.0653	26.8769	30.0224	11.9512	10.4958	18.2501	20.833	17.1829	23.7083	35.3449	26.1373	23.9871
Pcordatum_s2623_g35018	3.70868	3.93432	1.84416	0.196766	0.104643	0.229092	8.99399	11.5622	9.38825	4.93898	4.09701	6.29159	7.93933	4.98869	6.48656	12.8662	6.30237	9.87084
Pcordatum_s2623_g35019	0.124052	0.149435	0.314774	0	0	0.105578	0.222711	0.212485	0.301132	1.00323	1.26513	0.198823	0.141717	0.0726017	0.10428	0.192306	0.165654	0.440632
Pcordatum_s2623_g35020	15.0621	18.6413	18.6639	6.25943	7.63079	4.82116	24.5052	27.6337	27.4285	18.7647	17.5778	23.2873	18.7803	19.2751	21.6737	22.1581	22.2361	20.9903
Pcordatum_s2624_g35021	0.346462	0.626032	0.478026	0	0	0.129004	0.835823	0.924409	0.728649	3.06741	3.10175	1.19734	0.47226	0.304153	0.358851	1.40986	0.728679	1.3581
Pcordatum_s2624_g35022	2.96209	3.83888	6.298	2.35191	0.804074	1.65167	6.14306	7.67111	5.38638	10.392	10.7246	6.75286	3.56422	2.60036	3.53258	6.41277	5.40126	8.02319
Pcordatum_s2624_g35023	0.850562	0.858104	2.76526	0.888907	1.22446	0.663572	1.9565	2.12933	2.65209	3.34225	3.90595	2.68386	1.63419	1.47783	2.08115	2.67831	3.29385	3.22621
Pcordatum_s2624_g35024	1.35337	0.978175	1.58497	0.085612	0.273179	0.354408	0.467254	0.905315	1.20256	0.896237	1.80974	0.625702	0.324354	0.731136	0.750107	0.96831	0.917521	1.58478
Pcordatum_s2624_g35025	0.910991	0.682645	0.657782	0.115679	0.082027	0.131121	2.75993	2.78015	2.67791	5.21097	4.72298	3.12415	2.74231	1.7759	2.22498	3.47346	2.6942	4.36432
Pcordatum_s2624_g35026	144.416	135.485	131.412	189.219	133.455	238.032	137.67	120.932	134.48	147.326	126.002	163.709	181.198	182.167	164.552	166.039	158.771	148.838
Pcordatum_s2624_g35027	3.8801	3.42602	3.97374	1.3816	0.997171	0.765992	4.59612	4.45887	4.31934	6.6995	6.77288	5.40939	3.57684	3.4765	4.55385	4.82128	6.08942	6.33289
Pcordatum_s2625_g35028	90.4603	88.1396	98.1282	214.578	364.468	222.862	67.1991	63.8806	81.3987	57.2222	44.7716	85.0331	76.1536	77.9197	86.7994	65.0981	61.6792	61.8368
Pcordatum_s2625_g35029	2.31773	2.33582	3.13106	4.42945	6.16753	5.47319	3.42847	3.53557	3.67248	3.29573	2.45149	3.49236	7.72973	8.76923	6.89164	8.17273	6.64337	6.83785
Pcordatum_s2625_g35030	1.24926	1.05342	1.42647	0.713433	1.45696	1.03369	0.996808	1.45399	1.72542	0.62465	1.08584	1.87711	2.16236	2.04109	1.47521	1.39867	1.66822	1.88061
Pcordatum_s2625_g35031	5.19388	6.44526	8.50347	13.3162	21.2119	14.1063	4.93657	4.66461	4.70882	6.17207	5.19162	5.78427	7.53188	6.7556	6.21888	6.15711	5.87496	5.4881
Pcordatum_s2625_g35032	0.701641	1.05754	1.49378	0.35183	0.688561	0.308286	1.86389	2.13082	1.79489	2.06257	2.35613	1.44169	1.09836	0.991541	1.09742	1.25129	1.4397	1.61518
Pcordatum_s2625_g35034	0.101874	0.184079	0.232649	0.0139629	0.0742567	0.0722525	0.0609652	0.120806	0.136439	0.146171	0.200708	0.112253	0.0634805	0.0447167	0.0367015	0.0394816	0.0952272	0.175759
Pcordatum_s2626_g35036	0.845958	0.995357	3.11502	1.34283	3.25234	1.37298	1.99558	2.42627	2.21328	5.85088	6.6758	3.19256	1.71627	2.08978	1.98454	2.39409	4.24017	3.498
Pcordatum_s2626_g35038	0.750383	0.542354	0.489613	0	0.187529	0.0912336	0.673585	0.338984	0.538384	0	0.0745397	0.579858	1.60314	1.22339	1.77649	1.32943	0.772997	0.848565
Pcordatum_s2626_g35039	5.61699	5.96221	4.04861	6.42669	3.10927	7.32087	3.82422	3.81845	3.8568	3.44037	3.26424	4.64807	4.22717	3.50176	4.79016	3.95414	2.78288	3.70116
Pcordatum_s2626_g35040	26.3768	25.2474	26.6587	11.4318	9.1974	7.81155	22.4374	22.9306	23.6975	14.9594	16.5441	19.8968	25.015	25.4634	30.0809	20.1685	25.346	21.6501
Pcordatum_s2626_g35042	0.123034	0.160065	0.374628	0.0607067	0.107616	0.146596	0.176707	0.155624	0.197734	0.346644	0.427756	0.280997	0.137998	0.086407	0.177298	0.133509	0.374591	0.224751
Pcordatum_s2626_g35043	8.02688	6.9709	14.6837	6.08927	4.7351	4.978	12.0648	13.7737	11.8129	8.03523	11.5091	8.97559	10.1198	10.7612	11.1637	11.0929	13.411	10.2301
Pcordatum_s2626_g35044	0.433078	0.313016	1.37364	0.534219	2.9042	1.16718	0.388755	0.342374	0.217507	0.790861	1.25475	0.21691	0.359817	0.760382	0.728104	0.279734	1.15663	0.879027
Pcordatum_s2627_g35046	1.2702	0.852488	2.0029	0.634198	0.555515	0.810782	0.366494	0.537947	0.660723	0.745574	1.04095	0.708896	0.508819	1.03544	0.653725	0.773566	1.30848	0.801068
Pcordatum_s2627_g35047	0	0	0.105664	0	0	0	0.186901	0.164603	0.139428	0.108635	0.0482597	0.0417135	0.908192	1.15763	0.850122	0.96831	0.778503	0.718435
Pcordatum_s2627_g35048	14.2332	14.6543	8.82832	6.1025	1.0286	3.8653	13.3953	12.0857	11.4863	7.68011	6.51343	10.0169	11.497	9.86076	10.5184	10.9065	7.37516	10.3458
Pcordatum_s2627_g35049	55.1281	52.4086	44.8133	65.9196	60.5572	81.1843	37.0031	33.3998	36.0184	27.0271	24.4964	38.9244	31.8347	34.938	30.2979	25.0221	26.7936	25.8063
Pcordatum_s2627_g35050	0.131077	0.189477	0.179604	0	0.0458606	0.0223114	0.141194	0.124349	0.10533	0.328272	0.401034	0.236343	0.0163355	0.023014	0.0377778	0.0406393	0.168034	0.255407
Pcordatum_s2627_g35051	6.07226	7.70119	7.23885	9.1863	7.71647	11.2623	4.62804	3.53243	5.20751	5.46968	4.14267	5.64655	5.81847	5.83362	5.40712	3.863	5.27829	4.18584
Pcordatum_s2627_g35052	2.01924	2.43241	4.9773	1.21773	1.14383	0.736513	9.71888	9.25868	8.42212	21.9438	22.8797	10.2753	6.02757	5.57118	5.3624	10.5832	9.75331	12.8107
Pcordatum_s2628_g35056	2.10567	3.25413	4.95442	1.33492	1.88199	1.53794	2.85243	3.69856	3.76869	7.22706	12.5706	3.77368	2.26158	2.40644	2.42199	3.35918	3.96314	5.76278
Pcordatum_s2628_g35057	21.6887	26.3024	48.8953	76.0168	25.1272	67.5343	93.1795	87.5031	85.938	67.1625	63.1525	100.21	123.842	114.469	114.199	110.039	79.7018	96.3825
Pcordatum_s2628_g35058	95.7308	89.1724	73.0688	70.3494	21.5981	59.9859	75.9071	68.2041	70.9262	65.3432	57.4607	68.6224	60.4524	57.7049	54.3611	49.4566	46.1167	51.0478
Pcordatum_s2628_g35059	146.242	120.046	145.247	121.167	102.594	94.1492	106.696	101.968	100.558	87.621	78.1765	97.7981	81.2521	93.3259	90.2216	68.1092	93.5993	71.3254
Pcordatum_s2628_g35060	0.0689981	0.0748047	0.131309	0.170224	0.724222	0.132126	0.0464524	0.0818206	0.0606432	0.189	0.2159	0.290288	0.0214973	0.0302861	0.0870013	0.173812	0.0829238	0.199567
Pcordatum_s2629_g35067	13.2103	10.0044	9.59091	4.72404	6.20953	3.06864	12.6172	11.2809	10.1029	12.0208	13.2864	11.5638	9.42488	8.62851	9.72388	10.9657	11.3841	11.4426
Pcordatum_s2629_g35068	0.169657	0.232984	0.20018	0.0627836	0.0741986	0.0649763	0.639633	0.47614	0.396216	1.88546	3.17342	0.861635	0.274867	0.201067	0.165028	0.867914	0.407797	0.779967
Pcordatum_s263_g7475	1.87526	2.1993	5.27908	2.77875	5.32312	2.51444	5.27233	5.38455	5.27774	10.1073	11.1082	7.1559	3.96857	3.6963	4.88207	7.14419	7.4841	10.1368
Pcordatum_s263_g7477	0.0639527	0.130965	0.186618	0.00876535	0.0590464	0.0211668	0.0542182	0.0758375	0.0892202	0.119567	0.412578	0.0619268	0.0354228	0.0592619	0.0614396	0.0330467	0.0626267	0.114662
Pcordatum_s263_g7478	22.4187	20.7123	16.52	13.1687	1.92331	7.03808	15.769	17.1376	14.8846	14.7772	14.841	14.9251	14.2825	13.9529	12.6058	11.2264	11.777	11.8901
Pcordatum_s263_g7479	39.1707	37.1547	45.1625	25.046	9.00825	16.2566	30.6579	31.6626	29.6641	24.3183	24.6054	27.6163	23.3113	25.887	25.2426	21.9694	27.5758	22.7797
Pcordatum_s263_g7480	0.364231	0.557482	0.962271	0.0880968	0.0749621	0.0911735	0.788537	0.965466	0.914649	3.63869	4.52902	1.28772	0.627484	0.470223	0.617503	1.12927	1.09865	1.81343
Pcordatum_s263_g7481	31.001	32.1325	23.7135	14.8302	9.75176	10.2997	28.5825	28.4144	28.003	27.9528	22.446	24.8132	27.3509	24.8152	28.075	26.1287	24.3864	27.5824
Pcordatum_s263_g7482	27.9971	31.6156	26.8885	11.0831	12.5636	8.2532	38.3295	40.4748	37.9284	37.3147	39.8781	37.383	34.989	35.723	37.4529	32.1268	40.6237	43.6674
Pcordatum_s263_g7483	6.7968	7.32155	10.1489	5.99249	6.2309	12.2367	5.22121	5.42493	5.59632	4.47545	3.20378	5.77408	6.06784	6.25364	4.99146	3.67257	6.02171	4.87488
Pcordatum_s263_g7484	0.299056	0.276191	0.619718	0.19128	0.595824	0.282801	0.149139	0.315229	0.275361	0.728159	1.25924	0.279598	0.196703	0.262536	0.323218	0.424967	0.519154	0.465367
Pcordatum_s263_g7485	2.27983	1.57025	2.61343	2.11746	4.31673	4.54262	1.15567	0.869363	0.916008	0.692715	0.671411	1.09619	0.93594	0.988936	1.00493	0.852369	1.50429	0.832934
Pcordatum_s263_g7486	1.66965	2.35768	2.22423	0.0889941	0.121702	0.197362	2.73387	2.9699	2.46132	20.484	24.929	3.27998	0.97297	1.20789	1.3367	4.49359	2.01902	4.97041
Pcordatum_s263_g7487	2.16539	2.72886	11.285	7.76215	19.5718	5.62327	2.44218	4.34551	2.56547	10.9504	14.9412	3.07011	2.11046	3.36323	4.40063	4.3036	9.11961	4.63179
Pcordatum_s263_g7488	3.78669	3.47425	2.77726	0.568772	0.771329	0.882953	3.92687	4.70912	5.11926	1.9216	1.28648	3.12808	2.86599	2.44387	4.04902	4.2016	3.21407	2.85853
Pcordatum_s263_g7489	0.837194	0.7114	0.714808	0.17677	0.00989573	0.115544	2.07174	1.84245	1.63642	2.54117	2.57244	2.31189	2.12196	1.84732	2.21725	3.24457	2.6559	3.12068
Pcordatum_s263_g7490	2.62327	2.44759	3.23138	2.70639	2.46142	2.02965	1.75539	1.69679	2.68291	1.82908	2.18891	2.37932	2.13988	1.84234	2.2338	1.40483	2.0636	2.61385
Pcordatum_s263_g7491	0.0615556	0.163132	0.171813	0.101242	0.0717893	0.174629	0.147349	0.129769	0.123662	0.818981	0.798983	0.184983	0.0255713	0.108077	0.162626	0.0795201	0.164398	0.287363
Pcordatum_s263_g7492	90.6592	90.2545	99.2411	262.101	548.81	315.712	56.5799	56.9535	85.9169	47.7023	44.6891	76.4806	114.866	117.535	151.123	88.9222	100.368	84.4489
Pcordatum_s263_g7494	0.0859282	0.248425	0.0654113	0	0.526123	0.0731317	0.462804	0.339656	0.388405	0.538001	1.0755	0.826324	0.535442	0.226304	0.309568	0.466224	0.688472	0.261615
Pcordatum_s2630_g35070	0.532473	0.25657	0.675559	2.48134	3.41549	1.81271	0.318652	0.841902	0.534853	0.41673	0.246836	0.106677	0	0.311632	0.127887	0.137574	0	0
Pcordatum_s2630_g35071	1.09106	1.74485	2.2673	0.474403	0.888518	0.773813	2.15016	2.50832	1.75727	4.84364	9.47895	2.12178	1.15655	1.12846	1.21083	4.59293	3.26057	3.39053
Pcordatum_s2630_g35072	5.70582	6.3973	4.75785	2.0228	1.46374	1.40707	11.1306	11.9863	11.7664	16.1107	18.7722	9.65795	10.7417	11.1155	11.1424	10.533	15.5725	14.1062
Pcordatum_s2630_g35073	14.5205	12.3725	14.0737	20.5693	16.5263	24.0944	11.3129	11.1584	12.496	10.1492	8.47398	12.6487	9.96494	11.322	11.5445	8.12461	9.61783	9.25573
Pcordatum_s2630_g35075	39.8528	39.0803	40.8856	39.1092	15.6355	36.7719	38.9584	34.2447	35.4238	36.439	31.5272	40.8594	39.1842	40.8738	38.2401	34.5419	38.0149	35.0504
Pcordatum_s2630_g35076	48.77	40.396	44.5504	21.8982	13.864	20.4215	54.6796	51.703	65.3746	42.9401	47.9858	61.1452	66.0373	66.1909	69.1559	45.5135	62.5207	69.3718
Pcordatum_s2631_g35077	0.763756	0.828031	2.98773	1.72723	4.6949	1.4806	0.552281	0.872147	0.607343	1.77662	2.22757	0.612052	0.396598	0.76361	0.733743	0.378217	1.95479	1.02056
Pcordatum_s2631_g35078	3.41239	3.92792	6.15732	2.42512	1.17917	2.15127	7.48769	5.92826	6.00895	9.42967	10.0478	8.43164	4.01644	3.80931	4.37105	6.95526	6.10945	6.1053
Pcordatum_s2632_g35080	0.322505	0.449544	1.05215	0.265215	0.32239	0.450927	0.475605	0.455284	0.532198	1.33413	2.70706	0.44305	0.416277	0.48535	0.564336	0.482095	1.16279	0.561081
Pcordatum_s2632_g35081	0.897399	0.97292	1.1765	1.06598	1.78793	2.03669	0.436342	0.620766	0.663538	0.63405	0.762673	0.764096	0.660159	0.601799	0.691504	0.734222	0.469355	0.599566
Pcordatum_s2632_g35082	135.694	132.935	119.465	88.1316	92.329	121.041	107.963	112.234	128.543	85.7672	84.7702	131.443	120.543	133.59	141.873	115.665	122.51	124.837
Pcordatum_s2632_g35083	48.0197	47.7036	29.987	22.9073	12.0461	18.3997	44.0848	46.9189	47.4513	34.5719	25.6572	31.1726	48.1219	50.7783	49.9521	48.4186	35.8094	36.7081
Pcordatum_s2632_g35085	85.7065	79.0306	64.0471	32.2842	4.84354	17.9368	76.4156	80.1703	76.7916	52.0701	41.6654	56.231	78.1778	90.4767	87.5988	75.7845	71.9805	62.6055
Pcordatum_s2633_g35087	29.7786	21.1992	28.0229	13.724	12.9463	10.3086	60.4707	55.8003	55.2747	55.1133	53.178	51.4653	52.4946	46.5861	46.7774	54.8885	49.742	55.5804
Pcordatum_s2633_g35088	61.0503	60.8833	57.5456	46.6952	19.3567	32.8587	55.443	53.1196	51.9194	54.9498	47.7461	57.4216	56.4283	55.5011	52.1325	51.3896	49.8917	49.4271
Pcordatum_s2633_g35089	35.6402	30.6641	32.2037	20.9364	18.0327	12.2861	43.0208	45.3672	42.2216	43.8565	44.6058	42.2316	44.6322	34.785	36.4177	41.3747	32.7081	42.4488
Pcordatum_s2633_g35090	1.46814	1.97067	2.27777	2.29969	5.12443	2.71321	0.903692	1.13854	0.990158	1.02864	0.98198	1.18493	0.8887	0.883784	0.967164	0.823668	0.795403	0.647066
Pcordatum_s2634_g35091	0.316432	0.605403	0.354233	0.0612285	0.0651246	0.0633669	0.685055	0.544462	0.663739	3.11748	3.59815	0.615303	0.139184	0.196087	0.174352	1.24077	0.253531	1.26943
Pcordatum_s2634_g35092	0.0442217	0.0159811	0.0168315	0.0181831	0.0193401	0.0940905	0.0396959	0.0524398	0.0333146	0.0865233	0.184497	0.0930247	0.248002	0.155286	0.191178	0.359903	0.159441	0.201955
Pcordatum_s2634_g35093	0.85005	1.03476	2.89486	0.901402	1.76099	0.704422	1.08434	1.62698	1.08978	2.52105	5.19529	1.21004	0.919986	1.3943	1.37003	1.40445	2.9573	2.1113
Pcordatum_s2634_g35094	0.532473	0.721605	1.01334	0	0.0582185	0.0566471	0.716966	0.315713	0.768852	1.40646	3.23973	0.72007	0.414748	0.292155	0.383662	0.309542	0.31997	1.62116
Pcordatum_s2634_g35095	25.6839	26.4325	26.6028	26.1668	16.9938	24.6235	19.9237	20.9228	19.485	18.3593	16.5209	22.0525	23.1632	19.5904	23.0133	18.6489	17.976	17.5073
Pcordatum_s2634_g35096	2.84311	4.20541	3.20865	3.6702	1.50367	3.84059	3.10114	2.88796	3.39543	3.32472	3.13784	2.97051	3.71834	2.8732	3.20382	2.5112	2.02631	2.85851
Pcordatum_s2634_g35097	0.390358	0.791456	0.385913	0.0125071	0.0487774	0.0906071	0.309451	0.480937	0.430295	0.880812	2.21378	0.386964	0.211653	0.115713	0.135153	0.282921	0.129979	0.626651
Pcordatum_s2635_g35101	2.46864	2.41827	4.64556	1.62821	1.92912	1.68508	6.63673	7.57858	6.66493	10.6998	11.8417	6.90647	6.27805	5.50045	5.64317	6.58541	8.93579	8.36296
Pcordatum_s2635_g35102	40.3047	49.1801	29.6515	33.5808	7.31918	25.8634	28.6058	31.6538	27.5409	23.7942	19.9478	21.3408	21.943	20.6787	21.2931	19.7279	15.4648	23.0645
Pcordatum_s2636_g35104	3.95475	6.04477	8.24182	2.13261	4.25309	3.69687	9.07871	8.86686	10.7777	7.91538	9.82764	9.50767	7.95852	8.76488	9.8565	6.78397	12.3109	12.3564
Pcordatum_s2636_g35106	67.078	59.289	66.5416	43.812	20.1611	35.3574	63.2278	54.3021	55.2933	51.2732	50.0017	61.5244	62.2098	69.4279	66.7957	59.8021	66.83	59.8946
Pcordatum_s2636_g35107	1.75951	1.54479	1.75847	1.30492	0.821444	1.277	1.20154	1.01551	1.2903	1.45308	1.45616	1.72576	1.41254	1.54464	1.58667	1.24667	1.4184	1.53808
Pcordatum_s2636_g35108	1.7657	1.61845	2.4255	2.28366	2.15519	1.60521	2.97546	3.29303	3.00705	3.89442	4.15212	3.27053	4.71109	4.73477	4.528	5.08249	5.7553	5.65926
Pcordatum_s2636_g35109	165.661	168.525	171.295	139.686	88.5802	109.627	147.988	156.575	153.03	123.503	100.433	134.679	162.897	176.779	166.335	145.654	156.832	125.174
Pcordatum_s2637_g35111	116.197	107.508	90.3539	96.4929	71.3198	104.527	64.4515	58.6434	62.5249	51.1165	48.1778	66.6343	58.9228	60.398	57.9408	52.9243	48.9868	54.1806
Pcordatum_s2637_g35112	0.141807	0.204988	0.410202	0.0116616	0.0806239	0.0965511	0.0954703	0.106501	0.163807	0.183121	0.404282	0.0724454	0.0972	0.0871427	0.143046	0.0274788	0.0852136	0.328124
Pcordatum_s2637_g35113	67.9123	62.1492	58.605	65.7171	33.4638	62.1036	52.7268	50.8268	54.3187	49.7932	47.1365	58.6551	57.6909	65.3	63.6714	54.9453	57.8096	56.1034
Pcordatum_s2637_g35115	2.02172	2.50498	3.81368	1.45248	0.893905	1.00213	6.50141	6.04189	4.71426	18.5525	20.948	8.06514	3.73092	2.82803	3.21756	9.13537	5.75844	8.6377
Pcordatum_s2637_g35116	6.52403	5.43695	7.6527	4.60138	4.97541	5.9279	5.60624	6.14878	6.1101	4.50629	5.14995	5.93053	6.32219	6.66489	8.39777	5.86662	8.72435	7.67656
Pcordatum_s2638_g35119	1.26385	1.57117	3.02093	1.18484	3.11743	1.46286	3.10853	3.39709	3.00871	7.79431	8.8936	3.06881	1.92159	2.10806	2.07625	3.35028	4.65804	4.58667
Pcordatum_s2638_g35120	14.3737	12.5476	15.0982	22.3742	23.5531	33.4426	11.981	9.03896	11.5082	9.31356	8.53448	13.6036	14.9181	16.7972	13.1812	13.6009	16.3399	12.1624
Pcordatum_s2638_g35121	0.608256	0.954623	1.57428	0.485913	1.35289	1.02056	0.312002	0.714423	0.724442	1.36011	2.5377	0.5327	0.487312	0.503463	0.663658	0.457992	0.779753	1.0688
Pcordatum_s2638_g35122	0.29262	0.516993	0.792007	0.133688	0.227513	0.1937	0.262672	0.539778	0.359246	0.890609	1.58257	0.312663	0.18234	0.342514	0.351402	0.151208	0.156302	0.910703
Pcordatum_s2638_g35123	0.134218	0.485045	0.4768	0.147168	0.156532	0.152307	0.120482	0.0353692	0.269637	0.280116	0.622191	0.161338	0.111513	0.432035	0.290124	0.173389	0.215076	0.190698
Pcordatum_s2638_g35124	7.3759	6.91375	3.80167	1.27947	0.638441	0.490428	20.7079	19.5888	16.6603	22.0983	22.7725	16.0701	19.1625	10.0163	11.1135	19.8163	12.2349	21.2401
Pcordatum_s2638_g35126	0.138013	0.23787	0.161631	0.00436525	0.0232151	0.0090354	0.0667091	0.125893	0.130632	0.116322	0.31743	0.0701882	0.0363845	0.0465996	0.038247	0.0246865	0.0510363	0.184238
Pcordatum_s2639_g35129	1.39204	1.56508	1.53062	0.127195	0	0.131637	14.9948	14.3063	10.4093	18.6417	17.3156	13.5724	8.96329	4.88817	3.56623	14.746	10.5336	15.1632
Pcordatum_s2639_g35130	3.87429	7.00479	5.15003	5.27481	0.614284	1.90269	6.12552	6.2275	6.1431	4.92838	4.20783	3.58077	6.21413	5.3535	5.17826	4.35478	3.03851	4.54005
Pcordatum_s2639_g35131	0.258812	0.436476	0.656719	0.53209	0.716868	0.587385	1.1229	1.02303	0.866562	1.78923	2.33954	0.985169	1.12891	0.79522	1.05673	0.668687	0.725776	0.787972
Pcordatum_s2639_g35132	0.150374	0.597774	0.0572349	0.185493	0.131531	0.127981	0.472445	0.594399	0.45314	1.58878	1.56844	0.587465	0.562214	0.264021	0.541744	0.29139	0.301206	0.68674
Pcordatum_s2639_g35133	7.64557	5.95868	6.52315	2.1802	1.75042	1.57216	16.1674	14.6442	12.8683	17.1478	17.9352	12.9426	7.04499	5.46562	5.63209	10.8182	8.40066	11.946
Pcordatum_s2639_g35134	21.6919	17.9209	20.1098	17.7215	14.915	14.3428	16.2776	14.6056	15.1836	10.0925	9.83787	15.6038	13.1443	16.8187	16.9628	11.893	14.3008	11.5444
Pcordatum_s2639_g35135	18.8444	21.4951	15.5656	21.6392	6.78499	19.9222	13.6556	15.7752	14.7781	14.3942	13.618	13.1876	11.7424	12.0915	12.1559	10.421	7.961	11.7918
Pcordatum_s2639_g35136	0.114043	0.242129	0.265865	0.0351691	0.180801	0.0667285	0.383892	0.3719	0.343658	0.948319	0.926815	0.351283	0.208748	0.175203	0.164342	0.292809	0.27412	0.499118
Pcordatum_s2639_g35137	10.8201	11.5437	10.8824	3.16448	1.90007	2.14812	13.3155	14.1965	12.8322	19.4783	17.7519	14.7596	10.5453	9.37159	10.3154	11.7702	11.2053	13.8321
Pcordatum_s2639_g35138	4.66679	4.99207	5.63665	2.55852	1.0341	1.48281	7.31708	7.0344	6.03145	5.35682	4.19693	7.14307	6.94043	5.29864	8.07012	6.46282	5.68345	6.06225
Pcordatum_s2639_g35139	4.45476	4.31387	2.86434	1.45825	0.529626	0.625758	7.29886	7.79572	6.95096	6.83748	5.92457	6.26468	5.47092	5.39152	5.82747	5.86659	5.85632	6.16255
Pcordatum_s264_g7498	8.26267	7.44522	8.92586	7.22745	6.30708	7.23738	10.0533	9.30438	9.37834	10.4461	10.2869	11.7105	9.98328	11.7559	11.9543	10.0399	12.4326	12.7183
Pcordatum_s264_g7502	1.52946	2.0218	2.36684	0.455112	0.624893	0.359678	4.29943	3.72284	4.2046	6.37088	7.51452	4.64462	2.7839	2.5882	3.29155	3.72026	5.40962	5.33053
Pcordatum_s264_g7504	0.150143	0.289383	0.495271	0.0411571	0.175104	0	0.314478	0.474786	0.653527	0.705038	0.556808	0.27072	0.187116	0.395422	0.216364	0.426713	0.080198	0.792343
Pcordatum_s264_g7505	0.0712299	0.36038	0.352446	0.0878649	0	0	0.25576	0.225246	0.268306	0.613215	1.68401	0.256867	0.133156	0.281391	0.0513231	0.110421	0.0285354	0.43373
Pcordatum_s264_g7506	0.706105	0.978175	0.447925	0.0483894	0	0.100159	0.63384	0.976881	0.709262	5.71041	8.96056	1.30853	0.47666	0.103313	0.16959	2.18922	0.0942907	1.79149
Pcordatum_s264_g7507	1.89864	2.42134	4.318	1.8646	2.69695	1.58251	3.29597	3.10121	2.23024	9.12438	13.2622	3.64503	2.11197	1.83897	2.48166	5.5582	5.23628	4.68177
Pcordatum_s264_g7508	2.63733	3.41107	7.34368	4.10937	10.5629	3.24874	2.30512	2.63364	2.43998	5.37742	7.57677	3.33708	1.90288	2.68083	3.25047	4.14222	5.83877	3.29635
Pcordatum_s264_g7509	0.877861	0.916488	2.22752	0.240639	0.511903	0.415072	0.437787	0.616889	0.146964	0.687042	0.61042	0.293122	0.303899	0.856286	0.632523	0.529227	0.547056	0.831512
Pcordatum_s264_g7510	0.8929	1.32814	2.58091	0.830061	1.16585	0.870064	0.952527	1.22763	0.916389	2.23822	5.08399	1.17443	0.806362	1.02243	0.988349	1.27385	2.23954	1.50503
Pcordatum_s2640_g35142	0.060954	0.0440557	0.116	0.00626576	0	0.00648459	0.0205184	0.0421642	0.0306132	0.0357784	0.132451	0.0503732	0.018991	0.0735767	0.0658785	0.00590572	0.0488374	0.0463948
Pcordatum_s2640_g35145	1.89324	2.05256	1.84653	1.55692	1.60424	1.00706	3.87693	3.18052	2.46627	3.33384	3.66141	3.09363	3.05992	3.27214	4.00713	3.48521	3.55522	3.45847
Pcordatum_s2640_g35146	1.0964	1.43631	0.417307	0.394465	0.179814	0.233281	2.82955	2.54613	3.57923	2.94964	3.14482	2.42994	2.86089	2.58674	2.51808	3.13373	2.03143	2.46183
Pcordatum_s2640_g35147	2.0998	1.54951	3.12981	1.1834	1.04035	0.924792	15.6328	15.0911	15.4059	19.0424	19.0936	21.693	19.7547	21.6951	22.6627	21.4543	22.7536	22.2817
Pcordatum_s2640_g35149	1.72084	2.48754	5.18525	1.47411	1.19162	1.5256	1.60909	3.28769	1.2964	4.93821	7.52851	1.5945	1.92121	2.39193	2.53149	2.22305	4.76824	2.9689
Pcordatum_s2640_g35150	1.25732	0.605837	4.70582	1.12014	4.58236	2.49686	1.69297	1.73948	2.52589	2.29605	2.1857	2.01516	0.718183	1.83963	1.73638	2.11154	3.77771	4.33842
Pcordatum_s2640_g35151	1.07421	1.43023	1.59241	1.20885	0.519254	1.08266	0.812021	0.826881	0.922843	1.34957	1.14009	1.29127	1.56774	1.76198	1.28321	1.38041	1.20042	1.56641
Pcordatum_s2641_g35152	0	0.594334	0.469471	0	0	0.174961	0.0922678	0.325038	0.464612	1.28712	3.07335	0.494225	0.320248	0.270706	0.148122	0.478027	0.16471	0.938834
Pcordatum_s2641_g35153	1.37333	1.61586	1.55598	0.735404	0.921879	1.44063	1.54814	1.59067	1.60403	1.94966	1.99872	2.05393	2.02994	2.43928	2.25519	2.77259	2.89158	2.78099
Pcordatum_s2641_g35154	54.1851	51.5748	48.5693	60.0478	30.9434	56.0376	37.768	36.3274	37.8488	24.0805	19.5916	34.2314	39.3968	41.3347	41.2552	34.4658	32.4597	28.8699
Pcordatum_s2641_g35156	1.01503	0.692874	1.07315	1.2057	0.295944	0.623905	0.506191	0.891598	0.481461	1.58878	0.901853	1.83018	1.05415	0.643552	0.893878	1.049	0.993981	1.47649
Pcordatum_s2641_g35157	4.73146	7.88702	6.879	3.82086	9.65663	6.67514	6.50476	8.25606	7.72835	0.700566	0.889194	4.71395	5.92317	9.20541	8.63037	4.62552	4.81551	4.0231
Pcordatum_s2641_g35158	4.56984	5.36144	4.44447	2.12921	1.00779	1.91711	3.69542	4.54406	3.9661	4.58968	4.86998	3.86703	4.7917	4.00042	4.45867	3.89331	3.14282	3.88625
Pcordatum_s2641_g35159	0.812834	1.05749	3.51453	1.2032	2.84391	1.57727	1.10906	1.56793	1.61661	2.26469	5.08683	1.01615	1.23586	1.28443	2.20212	1.51208	4.7672	2.19757
Pcordatum_s2641_g35160	11.3014	11.1177	10.7177	5.52664	4.16538	3.71521	17.3313	17.0573	15.3381	22.9966	22.1596	15.182	16.724	14.1776	13.2774	18.8302	15.6491	19.1372
Pcordatum_s2641_g35161	0.300285	0.687285	1.40962	0.0411571	0.043776	0.212972	0.449255	0.672614	1.03056	2.82015	5.46368	0.842239	0.405418	0.922651	0.396667	0.892218	1.44356	1.37136
Pcordatum_s2642_g35162	22.173	5.30626	9.93535	3.96395	6.42158	3.02946	21.0354	8.20759	12.3651	3.5403	9.90051	9.62724	19.7314	5.7289	9.35065	10.1164	9.80365	9.57296
Pcordatum_s2642_g35163	10.0067	15.4137	19.7304	8.36403	6.95917	16.1255	27.3896	4.21483	34.1091	13.4164	12.1483	28.2476	15.2309	9.8648	30.1998	15.3854	12.9464	9.93899
Pcordatum_s2642_g35164	83.035	58.2284	61.7163	66.532	35.0472	47.6692	69.027	72.9903	87.4738	57.2463	63.1328	93.2542	62.3659	91.3057	75.1241	67.6648	74.0427	77.7627
Pcordatum_s2642_g35165	75.0005	73.2469	41.967	49.9423	23.9114	46.5673	73.9528	63.5884	77.2942	57.8536	53.1322	86.5895	66.9745	77.6405	78.3698	65.5607	60.5903	67.5436
Pcordatum_s2642_g35166	23.5808	22.5302	28.661	45.0444	74.566	56.253	17.2903	16.0207	18.9862	10.3799	11.1183	22.2489	18.0241	19.1883	18.9867	14.3718	17.233	15.2619
Pcordatum_s2642_g35167	11.2499	15.1006	5.92381	0.695597	0.517902	0.647901	57.0225	60.5841	52.3376	89.5677	98.7529	42.45	41.639	33.4895	24.8051	53.4336	39.1719	64.7424
Pcordatum_s2642_g35169	14.5437	18.5513	20.7276	4.62901	3.01539	3.73627	66.1947	72.9034	64.6299	102.757	117.591	49.5656	53.5697	47.3347	41.9747	69.4951	78.3533	79.834
Pcordatum_s2642_g35170	8.19337	8.33299	6.99441	2.16575	0.665474	1.1456	13.9742	12.3532	11.8453	10.8553	11.3945	13.4015	11.1227	10.5837	11.1324	12.1117	13.5983	13.7912
Pcordatum_s2642_g35171	1.38216	2.26241	1.48538	0.167152	0.248904	0.207588	12.2976	10.4769	8.73839	16.7031	18.9956	11.8744	5.57288	3.7115	2.31397	12.5408	6.09078	13.9363
Pcordatum_s2643_g35173	44.8246	47.7463	25.5616	8.68858	3.01949	7.83463	30.7999	38.7858	43.0023	17.9295	15.1661	28.3869	35.9165	37.1467	46.3168	37.5817	31.5141	29.5875
Pcordatum_s2643_g35174	0	0	0.0586259	0	0.0168409	0	0.0172831	0.0913267	0.0386794	0.150685	0.160656	0.0694318	0.191959	0.0338048	0.166473	0.194006	0.123411	0.140686
Pcordatum_s2643_g35175	53.5276	57.1181	48.7577	18.2233	15.4887	14.2955	40.1471	41.5968	45.0768	20.7482	16.816	34.4826	39.2184	30.1133	31.2774	39.8425	38.7526	14.9106
Pcordatum_s2643_g35176	57.3688	59.0172	63.3963	30.6424	35.913	20.0533	118.556	125.166	120.456	93.6174	81.375	99.0582	103.752	99.3328	91.7319	132.778	124.649	112.944
Pcordatum_s2643_g35178	0.101998	0.212973	0.33646	0.391437	0.148695	0.308654	0.0813863	0.18815	0.176449	0.27496	0.275818	0.21797	0.197736	0.149238	0.228644	0.105413	0.199767	0.227731
Pcordatum_s2644_g35180	0.0565278	0.0408566	0.146305	0.0278917	0.0296665	0.00962193	0.040594	0.0446885	0.0624585	0.115025	0.275146	0.108719	0.0281792	0.0694745	0.0977516	0.140208	0.117757	0.213408
Pcordatum_s2644_g35182	37.4779	43.0671	38.0968	34.4938	7.58279	21.9088	34.7637	33.7884	31.1431	28.7388	28.2188	35.3123	35.0067	35.161	33.9594	31.4848	27.8744	33.3784
Pcordatum_s2644_g35183	49.9705	57.044	36.361	32.7541	7.45618	24.329	43.4051	40.1437	42.591	48.1955	45.2222	50.3948	45.837	40.449	34.8403	36.2262	31.8532	41.0776
Pcordatum_s2644_g35184	0.666762	1.03268	1.70395	0.313325	0.124973	0.243201	2.00933	2.14611	2.98992	3.95099	5.79541	2.9197	1.5432	1.2543	1.44126	2.6948	2.09873	5.65503
Pcordatum_s2645_g35187	1.38659	1.20262	5.19842	3.70589	9.39946	3.48129	0.746808	1.67167	1.35797	1.62778	4.33874	0.937551	1.14483	1.27812	2.49769	0.967277	4.2772	1.73085
Pcordatum_s2645_g35188	1.62986	2.24894	3.65766	0.522208	0.277719	0.504416	4.97819	4.71893	4.31612	16.889	21.1063	6.44369	2.64455	2.27631	2.08945	5.8818	4.37553	7.25004
Pcordatum_s2645_g35189	4.57477	5.19122	23.9593	7.48659	15.966	5.8013	8.2542	9.40322	7.60509	21.1599	27.1026	10.2284	5.6158	6.46592	6.55953	8.15563	15.7978	10.474
Pcordatum_s2645_g35190	1.91064	1.91607	4.43604	3.27995	5.66124	2.98797	3.49451	3.81394	4.53406	6.18691	9.26671	4.69387	3.15501	3.10303	3.61375	2.72124	5.77891	4.53733
Pcordatum_s2645_g35193	0.818845	0.955246	0.984207	1.15775	0.640841	0.464602	0.967159	0.783628	0.649347	1.07933	0.988929	0.699369	0.689278	0.580123	0.765966	0.423127	0.402852	0.52485
Pcordatum_s2645_g35194	0.297989	0.610238	0.98297	0.0816848	0.217207	0.169075	0.44582	0.39263	0.598643	0.621909	0.552551	0.4179	0.711794	0.566798	0.429419	0.269469	0.358132	0.332659
Pcordatum_s2645_g35195	56.8415	57.1343	38.8677	51.196	15.6581	42.5652	43.4036	38.128	38.7434	33.5089	35.461	43.9612	34.9595	30.1345	25.5753	30.0873	25.8764	31.9896
Pcordatum_s2646_g35197	0.289864	0.372453	0.894873	0.384044	0.718365	0.438573	0.15901	0.420116	0.347774	0.932633	2.23952	0.271003	0.230795	0.296877	0.336488	0.249639	0.529	0.490285
Pcordatum_s2646_g35198	1.03114	1.53713	1.61893	3.28587	3.26948	2.2488	1.96692	2.24173	1.87729	0.857439	0.896251	2.4015	2.12838	1.52755	2.32176	1.24881	0.826166	1.21651
Pcordatum_s2647_g35205	0.214661	0.349088	0.622988	0.176528	0.774515	0.433897	0.156562	0.254553	0.336907	0.420001	1.03552	0.298352	0.284242	0.353337	0.319005	0.270375	0.698709	0.580027
Pcordatum_s2647_g35206	1.17986	1.45472	4.27941	5.02257	1.45696	4.25289	4.54794	3.67613	4.42683	4.23676	5.40508	7.17472	5.70863	3.71661	4.65067	4.46499	3.83691	5.40939
Pcordatum_s2647_g35207	1.30538	1.38748	4.09169	2.84159	1.07463	2.81013	3.85998	2.79241	3.00808	4.08652	3.4172	6.36885	3.63645	4.11199	4.26018	3.74963	3.01463	3.08594
Pcordatum_s2647_g35208	79.7541	80.0091	72.7858	76.7436	53.0994	89.0365	57.5733	54.8608	55.5404	47.5633	44.7528	59.7574	57.4707	63.7367	56.518	49.7823	49.1212	49.1061
Pcordatum_s2647_g35209	0.769428	1.27113	5.39693	1.44628	2.64397	2.05808	0.740016	1.21656	0.828073	1.29038	3.66872	1.09006	0.753424	1.97815	1.90078	1.02238	3.52274	1.77367
Pcordatum_s2648_g35211	0.055296	0.135885	0.117861	0	0	0.0188245	0.0794188	0.139887	0.105532	0.285624	0.54599	0.0398813	0.0275651	0.0776692	0.0717161	0.0428602	0.0443041	0.188555
Pcordatum_s2648_g35212	0.715093	0.961014	2.0073	1.41503	2.37488	1.23622	0.671997	0.786152	0.847357	1.28546	3.46513	0.752134	0.382932	0.559104	0.82117	0.588914	1.11008	1.19744
Pcordatum_s2648_g35214	114.643	113.346	91.5387	145.079	62.9884	136.447	91.7493	88.1424	89.9075	103.027	88.327	111.009	108.266	108.936	99.1004	97.2911	87.9738	92.8784
Pcordatum_s2649_g35217	0.125248	0.165963	0.174794	1.56214	2.99444	1.79436	0.281073	0.214534	0.241131	0.571799	0.493514	0.501848	0.624361	0.47646	0.42114	0.51776	0.434852	0.432169
Pcordatum_s2649_g35219	0.176526	0.340235	0.313548	0	0	0.150238	0.36974	0.372145	0.591052	1.2434	0.98198	0.318292	0.329995	0.309938	0.127192	0.501697	0.471454	0.680768
Pcordatum_s2649_g35220	1.02571	1.53762	1.50377	0.593576	0.930406	0.614307	1.94378	1.6518	2.30863	3.56779	4.51711	2.14627	1.37299	1.16725	1.5876	1.47228	1.70451	3.16912
Pcordatum_s2649_g35221	1.48089	1.85526	0.939418	0.162377	0.0863545	0.210059	15.3316	16.3122	12.1728	16.2645	18.7069	10.0873	8.92023	4.89684	5.05057	11.555	6.68404	18.0047
Pcordatum_s2649_g35222	1.40004	1.5291	1.77625	2.17474	3.26559	3.46871	3.35134	2.60716	3.09385	1.87489	1.79559	2.95446	5.40888	4.80701	5.04383	4.14778	3.91361	4.43302
Pcordatum_s265_g7513	0.21482	0.217372	0.408821	0.123662	0.0563703	0.0914147	0.115701	0.186811	0.33446	0.302625	0.582563	0.271137	0.187405	0.0942934	0.29409	0.266413	0.172118	0.274696
Pcordatum_s265_g7515	10.3891	6.92188	14.9407	11.6044	20.3242	9.23263	10.0232	9.25168	7.99867	12.8899	18.4309	11.3931	7.52552	7.72534	9.25142	12.1419	13.8072	10.876
Pcordatum_s265_g7516	6.82098	7.04286	5.93411	24.0398	18.6563	16.9549	6.9004	4.87882	6.03582	7.88037	6.5498	7.54847	7.35376	7.41372	7.17703	9.14731	6.41931	7.38382
Pcordatum_s265_g7517	1.54671	1.64854	4.50886	0.603736	0.62345	0.800742	3.17351	3.09353	2.74927	9.6617	11.3498	3.80842	4.65908	5.86305	7.44675	6.51915	7.37268	7.39129
Pcordatum_s265_g7518	330.436	337.995	297.73	600.418	921.821	570.68	231.166	235.551	254.096	166.406	144.53	271.799	263.688	267.584	254.44	232.179	214.565	211.19
Pcordatum_s265_g7521	7.9228	6.48735	2.62483	0.497854	0.0920928	0.268821	27.2428	29.1947	23.0683	30.4882	30.9865	17.7026	22.7328	13.6102	14.1861	22.6462	14.1299	25.6763
Pcordatum_s2650_g35223	0.114578	0.142782	0.276699	0.0389893	0.0829406	0.0470762	0.0922117	0.159297	0.158745	0.837972	1.25826	0.211343	0.130483	0.152613	0.130952	0.180682	0.284902	0.329595
Pcordatum_s2650_g35224	0.378565	0.328338	1.00861	0.0933949	0.298014	0.354408	0.339821	0.568628	0.39927	0.177766	0.710734	0.136517	0.235894	0.697903	0.627363	0.117371	0.909939	0.437977
Pcordatum_s2650_g35225	1.11164	1.18009	1.16355	1.20937	1.44838	1.10378	0.696433	0.778122	0.779303	0.833757	0.636099	0.730766	0.894732	0.95556	0.917779	0.807788	1.10406	0.888428
Pcordatum_s2650_g35226	0.175658	0.334715	0.607804	0.210116	0.265389	0.203863	0.430039	0.694342	0.392988	0.862349	1.25475	0.537476	0.398027	0.36449	0.32217	0.495105	0.588552	0.670938
Pcordatum_s2650_g35227	3.34651	4.33954	7.34271	3.23769	18.9404	10.89	4.59438	5.60248	5.09164	0.924383	1.09506	3.72691	6.56257	6.65334	5.24802	4.19601	5.04713	6.35296
Pcordatum_s2650_g35228	2.26693	2.42357	8.53842	3.36921	5.3186	2.90406	3.62471	4.56436	3.30293	7.32769	8.88315	3.09398	2.50145	2.69492	3.19871	4.90526	6.34761	4.5509
Pcordatum_s2651_g35230	0.524068	0.510531	0.728495	0.327914	0.478327	0.387847	0.593155	0.639474	0.509246	0.936218	0.863495	0.493012	0.58923	0.670102	0.607453	0.556328	0.693736	0.721474
Pcordatum_s2651_g35232	102.949	96.0959	101.822	186.417	224.687	207.881	74.4188	64.9532	85.4492	52.5358	53.3019	87.2722	77.8746	89.7794	83.1376	68.7666	85.5578	68.9408
Pcordatum_s2651_g35233	0.0615168	0.311237	0.234143	0.0505889	0	0	0.717871	0.972652	0.957773	0.818464	1.15494	0.628546	0.191664	0.432035	0.132974	0.143046	0.0985767	0.412044
Pcordatum_s2651_g35234	0.275595	0.483752	1.19881	0.161884	0.998677	0.368584	1.51968	1.27612	0.909575	1.17089	1.64258	0.709887	0.588791	0.587568	0.680825	0.305165	0.725524	0.62331
Pcordatum_s2651_g35235	0.260605	0.770554	0.595143	0.0779312	0.103613	0.100816	0.999534	1.03012	0.916195	1.46479	1.41674	1.06794	0.664323	0.45756	0.751092	0.697805	0.702332	1.12523
Pcordatum_s2651_g35236	0.557059	0.356169	0.440361	0.0528581	0.0187405	0.0729388	1.84633	1.3381	0.979212	1.79419	2.01124	1.49376	1.32172	0.52665	0.725566	1.90979	1.28748	1.7221
Pcordatum_s2651_g35237	5.43473	6.06935	4.98841	1.28271	1.37291	0.834908	7.13285	7.27453	6.85827	6.74093	7.96053	5.94324	3.83277	3.82373	3.64021	4.46341	4.5509	5.38208
Pcordatum_s2652_g35238	0.688497	1.58069	2.5897	0.199832	0.318822	0.689371	5.1624	5.69911	5.87839	8.52634	12.7853	6.42616	3.60882	3.19986	1.92596	4.14369	5.15942	8.58202
Pcordatum_s2652_g35239	1.72247	2.25277	10.3023	3.30514	10.6899	3.76961	3.46051	5.44685	3.99587	5.96998	8.44106	5.02837	2.4533	3.02425	4.43245	3.30595	9.66051	6.39292
Pcordatum_s2652_g35240	6.42623	7.58316	18.8575	3.54708	3.82377	4.01821	19.9479	21.5539	16.9717	46.8609	54.1992	22.3683	11.8315	10.4002	11.1505	22.9962	19.6262	27.6485
Pcordatum_s2652_g35241	0.0800021	0.404762	0.395851	0.0657905	0.139954	0.17022	1.86717	1.58116	1.56702	2.88016	3.64372	1.6108	1.02196	1.33441	0.489972	0.961155	1.05764	2.28958
Pcordatum_s2652_g35243	0.0728924	0.16859	0.51049	0.0839212	0.318791	0.297779	0.196297	0.461006	0.35877	0.239601	0.253428	0.148955	0.272527	0.204771	0.252101	0.203397	0.315375	0.390591
Pcordatum_s2653_g35244	4.63044	4.2773	2.83707	0.185751	0.256842	0.384476	29.7852	30.7136	25.7061	35.1433	38.276	22.6443	19.6767	14.396	10.6926	28.5025	19.491	31.7165
Pcordatum_s2653_g35246	14.2893	17.7012	13.947	21.5766	11.1822	19.3728	13.5608	12.3102	15.0718	15.8224	12.3652	17.4558	15.4229	12.9685	14.2991	11.479	9.45389	13.159
Pcordatum_s2653_g35247	4.86329	5.26191	3.11873	0.193909	0.180467	0.376277	34.8186	31.4101	27.9187	36.2393	40.3752	24.1987	21.3233	16.8964	13.2308	30.4991	23.5446	32.0901
Pcordatum_s2653_g35248	0.92224	0.601537	2.6883	1.18386	3.18734	1.18692	2.38261	2.86299	2.59834	2.4646	2.9405	2.39292	1.63992	1.87594	2.05833	2.28398	2.86555	2.67086
Pcordatum_s2653_g35249	8.68361	9.58394	12.4301	5.14231	4.94478	4.47747	15.3965	14.5932	14.3661	21.3032	21.2057	16.3784	13.0985	10.7967	11.8208	14.9161	16.0472	16.7151
Pcordatum_s2653_g35251	2.49188	3.06076	4.76966	1.04238	0.944921	0.77231	8.39142	7.28778	6.82181	13.6516	15.0537	8.57059	6.06742	4.45102	5.09581	7.80402	8.72476	9.67416
Pcordatum_s2654_g35255	0.230361	0.18731	0.328796	0	0.15112	0.196055	0.258481	0.728454	0.564014	0.11268	0.260294	0.224986	0.17943	0.505573	0.331962	0.357107	0.576778	1.2449
Pcordatum_s2654_g35256	12.6362	12.5656	9.55449	5.16086	1.03851	2.23749	24.8174	25.611	28.1538	33.2525	25.0033	24.2622	23.7803	19.357	22.5479	21.2978	31.596	22.9281
Pcordatum_s2654_g35257	0.343108	0.303096	1.21886	0.72107	1.36718	0.584024	0.205328	0.21097	0.191467	0.507217	0.954318	0.297869	0.2138	0.334675	0.329625	0.236395	0.519263	0.510702
Pcordatum_s2654_g35258	0.551692	0.44859	1.83735	0.453689	0.180959	0.410842	0.247615	0.599699	0.554158	1.34929	1.43857	0.414478	0.300802	0.54486	0.347821	0.374167	0.773544	1.0078
Pcordatum_s2654_g35259	0.267093	0.369307	0.28288	0.066849	0.0304726	0.0197667	0.114667	0.266236	0.239126	0.354452	0.864016	0.223347	0.180905	0.0611677	0.142244	0.0720088	0.139565	0.36063
Pcordatum_s2654_g35260	0.461189	0.380953	0.902755	0.433443	0.806793	0.504653	0.413989	0.572938	0.727965	1.03126	0.778811	0.197991	0.205271	0.231354	0.71207	0.153201	0.580663	0.441296
Pcordatum_s2655_g35261	29.9141	33.256	37.3656	23.4535	26.3872	15.912	36.2111	39.6068	38.2282	25.6933	21.5279	27.064	36.076	42.9245	37.2855	33.5272	32.9556	27.1684
Pcordatum_s2655_g35262	0.776934	1.92012	1.5835	0.103051	0.24114	0.234631	0.629927	0.990664	1.29648	2.13799	7.12769	0.75316	0.515363	0.330027	0.379221	0.524501	0.48193	1.80078
Pcordatum_s2655_g35263	0.874484	1.24604	1.50255	0.513672	0.611921	0.595405	0.941983	1.00737	1.55601	0.508411	0.868674	1.72694	1.3545	1.38185	1.76425	1.06514	1.88175	2.02345
Pcordatum_s2655_g35266	0.277614	0.668838	0.845315	0.0760995	0.161884	0	0.498404	1.46314	0.55771	0.796655	1.35127	0.889887	0.807281	0.649899	0.733438	0.932447	0.593145	0.676174
Pcordatum_s2656_g35267	43.4154	47.8668	44.1147	25.5113	13.4262	14.8547	47.1767	51.1417	52.9914	36.4031	30.4133	39.68	53.7205	57.2893	59.5502	49.5616	54.2723	42.7713
Pcordatum_s2656_g35269	41.8435	46.0651	38.6307	24.2174	10.1818	15.0933	44.2527	47.6026	45.7448	37.4826	29.5381	35.4257	46.4518	48.1082	47.201	42.8773	38.3372	37.926
Pcordatum_s2656_g35270	0.906328	0.991453	0.596693	0.20144	0.514219	0.25017	1.07743	1.18127	0.738146	0.90103	0.936806	0.588896	0.77845	0.903169	0.970727	0.474662	0.745793	0.85019
Pcordatum_s2656_g35271	16.7186	14.695	17.3914	16.8072	8.24125	15.3141	14.1809	13.6931	15.2634	13.2508	12.7829	17.542	14.9646	16.2006	16.2062	14.4412	15.8643	15.2703
Pcordatum_s2657_g35273	3.30346	3.16052	3.59035	2.68523	4.05866	4.61542	2.21117	2.5361	2.59896	1.95773	1.75267	1.66412	3.01037	4.20758	3.1232	3.01935	2.3867	2.68591
Pcordatum_s2657_g35274	0.770395	1.1316	1.05939	0.44961	0.282585	0.253807	0.825398	0.785861	0.78632	0.680734	0.518413	0.821503	0.774281	0.741765	0.572997	0.654925	0.537609	0.665827
Pcordatum_s2657_g35275	8.08837	6.44445	7.75701	4.56966	3.62096	4.14657	5.64552	5.4377	5.58961	5.32087	5.0596	5.83743	5.85364	5.94048	6.74567	5.66462	7.1184	5.83648
Pcordatum_s2657_g35276	2.5682	3.76216	9.22514	5.73253	12.2447	5.13259	2.22303	3.47147	2.87911	6.44262	17.1644	2.86661	1.90037	2.3049	3.17222	2.17725	6.07202	3.90954
Pcordatum_s2657_g35278	5.72223	5.11775	5.20206	2.58984	0.666155	1.19124	6.94733	7.29008	6.70922	7.05589	7.04188	7.497	6.33613	5.83658	5.7841	4.78633	5.7062	5.37694
Pcordatum_s2658_g35281	1.95706	1.81756	2.03042	1.25897	1.14581	0.940265	1.59148	1.68442	1.62496	1.23109	1.62423	1.55884	1.3998	1.96284	1.51625	1.23964	1.69448	1.52484
Pcordatum_s2658_g35283	3.60542	4.19107	5.4484	1.73322	1.58149	1.45685	7.59647	8.36481	9.29563	8.62423	7.94511	7.18889	6.7999	7.01588	7.81653	7.43009	10.1405	10.1627
Pcordatum_s2658_g35284	201.849	173.682	183.949	168.929	126.952	174.779	139.794	138.245	137	110.889	99.7019	132.643	89.857	103.576	88.5111	84.1924	99.8768	70.631
Pcordatum_s2658_g35285	81.2021	84.8013	57.5829	62.2068	19.9506	68.188	66.9631	58.8883	60.5395	50.1914	46.9026	64.8995	41.199	37.1003	32.8947	37.4564	31.9231	33.2931
Pcordatum_s2659_g35287	0.138216	0.332996	1.29765	0.871421	1.77315	1.13712	0.454926	0.254959	0.323947	0.829323	0.92905	0.221525	0.143544	0.404458	0.398355	0.214264	0.47988	0.645243
Pcordatum_s2659_g35288	65.2918	65.6809	75.3071	113.929	157.298	117.936	56.0317	51.9823	65.6003	43.6334	37.6655	65.0928	70.9829	76.5308	80.2706	63.0937	61.9398	57.3444
Pcordatum_s2659_g35289	5.44796	8.88872	13.1414	4.6125	6.55475	5.61484	8.23319	9.37711	8.34701	6.4226	5.69034	9.40864	8.82353	9.84783	8.99365	8.1604	10.7007	9.01422
Pcordatum_s266_g7524	2.40006	2.96826	4.01941	2.06144	1.9127	1.88377	3.99767	4.08993	3.84387	5.61422	5.58148	5.8181	4.12105	3.62867	3.80449	5.27085	5.21339	5.65089
Pcordatum_s266_g7525	309.808	278.513	295.537	342.823	194.587	388.069	229.86	212.007	253.297	214.734	176.906	269.544	286.3	265.753	305.605	241.919	250.164	243.558
Pcordatum_s266_g7527	186.023	194.091	191.587	192.969	163.654	130.375	243.53	228.663	223.727	244.804	201.371	238.974	273.694	263.994	241.838	245.533	227.402	237.889
Pcordatum_s266_g7528	7.90263	11.2726	1.32505	0.973389	0.182705	0.26666	16.219	17.1737	17.5894	15.503	10.5544	9.77141	13.5799	9.81039	11.4885	13.5999	7.55902	12.0831
Pcordatum_s266_g7529	8.61951	9.95269	4.9611	0.950875	0.643606	0.626235	13.5876	19.861	14.0429	13.8209	8.33253	9.22394	9.8906	8.39742	10.2248	12.0584	8.0852	10.8171
Pcordatum_s266_g7530	16.7083	15.3932	17.7725	8.79372	10.2107	8.34243	24.9171	29.6583	27.2779	20.3992	18.1242	16.4423	21.6556	21.1217	23.1144	23.4148	24.2036	19.8866
Pcordatum_s266_g7535	0.550523	0.420007	1.07097	1.58455	2.7287	1.32753	0.384362	0.314326	0.322574	0.359047	0.340272	0.367644	0.362104	0.268496	0.484815	0.355594	0.367574	0.48421
Pcordatum_s266_g7537	0.387672	0.56589	0.769597	0.293802	0.571803	0.556369	0.559523	0.66704	0.736816	0.452132	0.438708	0.708143	0.682077	0.513832	0.657244	0.453676	0.560316	0.708179
Pcordatum_s266_g7538	3.08578	3.35995	11.2721	5.43776	13.0924	5.15017	7.84225	9.02929	7.36653	28.3844	38.3021	9.38159	4.3451	4.80223	6.71348	9.80019	15.4123	13.1773
Pcordatum_s266_g7539	4.5391	4.11308	6.45948	4.57459	3.38124	5.20435	5.65843	5.03125	5.05322	6.92569	7.72207	6.18888	4.46507	4.59374	4.55645	6.0291	6.26999	6.00765
Pcordatum_s266_g7541	5.41348	3.84959	6.414	2.36952	1.60383	1.96925	2.93918	3.20975	2.96003	2.32338	2.76248	2.65015	3.5093	3.98587	4.93861	2.63943	3.60282	3.82802
Pcordatum_s2660_g35290	0.071524	0.23263	0.170145	0.0294092	0.0391008	0.0380454	0.208663	0.1767	0.18859	1.00059	1.61014	0.317036	0.122564	0.078487	0.0708607	0.214825	0.100286	0.321197
Pcordatum_s2660_g35293	0.140155	0.227924	0.346743	0.144072	0.0612959	0.0596414	0.188716	0.332402	0.492734	0.767826	0.53601	0.315888	0.545839	0.461397	0.631158	1.03203	0.589546	0.618732
Pcordatum_s2660_g35295	3.00749	2.69904	4.0446	2.14347	2.43332	2.68759	3.17213	2.71442	3.27268	1.78493	2.38751	3.72061	2.98286	3.49828	3.17823	3.03045	3.75504	2.82326
Pcordatum_s2661_g35296	9.32933	9.74195	12.6343	5.47694	7.92908	4.99343	13.9734	12.9121	12.3841	11.0452	12.1657	11.8339	10.8033	12.6447	12.2634	10.7956	14.1662	12.2145
Pcordatum_s2661_g35297	0.972634	1.92398	3.23438	0.88405	2.01494	1.02384	4.802	6.17163	4.93633	4.08652	4.69864	4.16898	3.95543	4.13446	4.5737	3.9877	5.70113	6.57711
Pcordatum_s2661_g35298	6.07226	11.0963	14.3905	1.93148	1.70364	2.34022	19.5406	22.9608	19.4778	8.38385	11.233	14.7017	15.5992	17.0482	16.9231	16.0736	19.7821	25.8476
Pcordatum_s2661_g35299	11.4831	14.8208	34.5907	6.74519	23.6755	14.2407	29.1566	25.9374	24.8815	12.3251	17.4525	23.4657	17.8886	23.9059	22.6942	24.4132	41.0079	33.5628
Pcordatum_s2661_g35300	2.33046	2.18068	6.63675	2.80627	4.65927	2.69177	1.55029	2.45101	2.15278	4.36432	8.30499	2.20106	1.25769	1.40654	1.99401	1.85474	4.30125	2.47068
Pcordatum_s2661_g35301	30.7868	28.0914	36.555	20.924	31.4597	16.0262	33.748	34.5121	31.9225	37.3531	38.1938	37.0466	37.6779	37.7808	40.5862	38.4333	44.6615	40.6473
Pcordatum_s2661_g35302	0.0415888	0.390769	0.189952	0.307808	0.0727545	0.212372	0.186662	0.0986352	0.187986	0.195292	0.173512	0.449929	0.285066	0.32859	0.359591	0.290121	0.266574	0.329213
Pcordatum_s2661_g35304	2.99382	3.58664	5.36967	2.52944	4.34051	3.07153	2.76104	2.62616	2.9866	2.08628	2.39544	3.50014	2.91329	2.37619	3.30956	2.82913	2.9573	3.89569
Pcordatum_s2662_g35307	3.35104	3.07861	6.14679	2.37394	3.10769	1.66653	8.17255	8.20292	8.79018	14.1559	17.2094	8.97838	6.65432	6.75199	6.54538	8.73104	10.5617	11.6899
Pcordatum_s2662_g35308	0.0989265	0.103279	0.476938	0.180785	0.288433	0.168389	0.0986688	0.208552	0.160094	0.163448	0.351585	0.211405	0.130137	0.154392	0.102959	0.119277	0.317047	0.301189
Pcordatum_s2662_g35309	0.368695	0.335251	0.389306	0.127148	0.124836	0.161956	0.565837	0.648767	0.585382	0.893582	0.917977	0.557564	0.518777	0.42808	0.548449	0.755927	0.609869	0.738691
Pcordatum_s2662_g35310	1.73451	2.04465	2.13774	8.26969	11.2161	14.7445	1.74235	1.6161	2.17784	2.89274	2.57013	2.95373	4.00162	3.49858	3.73442	3.58515	2.10113	2.97992
Pcordatum_s2662_g35311	34.7462	35.7561	38.9521	24.1357	15.5311	25.5173	35.1973	33.3156	35.0019	23.5173	25.3885	35.9603	34.0442	40.9729	38.1175	29.8756	40.5978	33.5923
Pcordatum_s2663_g35313	1.52744	1.9532	4.17391	1.21316	1.74712	0.78887	1.38283	2.28089	1.99323	4.18908	8.9507	1.55359	1.09008	2.05147	2.34222	1.60892	4.58144	2.51201
Pcordatum_s2663_g35315	10.3493	10.2421	17.3321	9.55832	12.8126	10.4342	12.9347	15.1047	13.3143	15.4517	16.0534	12.0098	10.6159	10.9025	10.5545	10.922	19.6458	13.8641
Pcordatum_s2663_g35317	31.0466	26.6165	18.8813	24.1439	11.7332	26.136	21.8107	21.2094	23.5374	23.9679	21.6469	26.1898	23.0259	21.3302	19.4521	19.1273	20.1096	22.8861
Pcordatum_s2663_g35318	97.7809	90.4201	69.9267	86.2541	37.6589	94.0177	75.0176	73.9581	75.5752	63.7499	61.2868	83.2731	76.1097	81.6817	76.7313	65.7594	69.6013	61.9096
Pcordatum_s2663_g35321	23.8193	22.6113	21.0383	22.8683	12.0122	21.0481	19.5401	16.6231	17.8871	15.6537	13.9079	17.604	18.6773	19.5598	17.9426	15.1498	17.5778	14.7468
Pcordatum_s2664_g35323	16.0973	15.9411	16.0191	5.89622	4.83895	4.16442	17.151	17.8994	18.2021	11.8584	12.2024	13.7241	18.9081	20.3265	20.4773	18.922	18.8714	16.827
Pcordatum_s2664_g35324	42.0712	42.4463	38.0608	106.932	98.1176	107.261	29.3501	27.3818	32.773	26.9385	22.1038	37.9335	54.2731	54.1367	63.1891	53.5499	43.1682	38.6001
Pcordatum_s2664_g35325	0.0305271	0.0882564	0.464764	0.150626	0.240315	0.155886	0.904294	0.530937	0.781922	0.191132	0.275951	0.403648	0.741869	0.723578	0.593882	0.615205	0.831602	1.58002
Pcordatum_s2664_g35326	0.553202	0.971035	2.52669	1.03984	1.10601	0.672598	0.283763	0.999631	0.396911	0.371103	0.934195	0.142496	0.344715	0.34689	0.341655	0.367534	0.696513	0.288731
Pcordatum_s2665_g35328	13.96	12.4672	6.31056	0.927845	0.434899	0.423161	35.7827	42.8295	37.4234	35.7025	42.5116	18.838	28.015	17.7616	20.8818	19.6917	17.5512	30.2057
Pcordatum_s2665_g35332	11.4151	8.87671	18.8137	11.5352	16.4567	8.07354	24.4221	21.0534	17.5676	36.052	42.2291	27.5344	16.2162	12.5139	16.9009	31.2201	26.9211	26.883
Pcordatum_s2666_g35334	0.939529	0.948533	3.53059	1.42262	4.0568	1.51038	1.74029	2.07499	1.54292	4.02667	5.08123	2.2677	1.02221	1.28301	1.93416	1.8726	3.41732	3.12381
Pcordatum_s2666_g35335	3.34255	3.41377	5.97394	2.62926	3.55927	2.41187	6.71842	7.52533	5.03624	10.1796	10.4085	7.68648	4.25622	2.99815	4.55501	7.3219	7.21925	8.05283
Pcordatum_s2666_g35336	2.86763	3.30391	1.83712	0.256836	0.149007	0.28997	4.89342	4.64629	5.07643	1.91098	1.40172	2.69621	2.12305	1.89431	2.51627	3.89525	2.45683	2.92176
Pcordatum_s2666_g35337	1.23195	1.3128	0.721385	0.071437	0.0483526	0.147864	1.83602	2.42234	2.47888	0.741664	0.708372	1.21033	1.33849	1.04684	1.02991	2.09954	1.05033	1.40894
Pcordatum_s2666_g35338	9.09162	7.17101	8.44284	2.32674	2.30981	2.72906	14.663	17.4766	18.0182	5.25535	4.69548	10.3618	11.3775	11.7237	14.7324	17.1057	15.6266	12.7719
Pcordatum_s2666_g35339	2.07446	2.30038	1.30874	0.233691	0.149137	0.18139	4.13244	5.30185	5.44481	1.81258	1.54127	3.15117	3.42641	2.54459	2.92798	5.25327	3.18757	4.41244
Pcordatum_s2666_g35340	2.41593	2.71625	2.79268	1.17734	1.40879	1.21846	2.73092	2.12215	2.51661	1.82075	1.92879	3.54944	2.84359	3.22063	2.06311	2.42744	2.00738	2.39735
Pcordatum_s2666_g35341	1.0717	1.31085	0.836733	0.429364	0.12018	0.233873	1.18403	1.91173	1.38012	0.967787	1.33755	1.30476	1.30137	1.37506	1.12859	1.10758	1.05682	1.18802
Pcordatum_s2666_g35342	1.12385	1.1404	1.1758	0.655595	0.687627	0.386363	1.00386	1.26486	1.16224	1.17852	1.29731	0.951639	1.04872	0.976884	1.05708	0.712328	0.527848	0.724781
Pcordatum_s2666_g35343	32.7242	29.587	29.7261	13.2054	11.3323	9.0593	26.372	28.5151	26.4247	17.7087	19.6672	23.9454	24.8258	30.3298	32.2563	23.7617	28.6559	19.6299
Pcordatum_s2666_g35344	0.503579	0.545958	0.287505	0.172551	0.0734125	0.357155	0.26369	0.563988	0.273991	0.394117	0.525245	0.277443	0.261495	0.257881	0.332606	0.0975817	0.134492	0.485509
Pcordatum_s2666_g35345	0.318921	0.443282	0.989766	0.36314	0.965618	0.41758	0.330324	0.465463	0.271062	0.671993	1.38174	0.41285	0.351596	0.344584	0.547964	0.532424	0.904165	0.627402
Pcordatum_s2666_g35346	0.338984	0.601383	1.92361	0.861643	2.42595	1.54742	0.331954	0.584699	0.232159	1.15767	1.90713	0.444521	0.403258	0.378748	0.532904	0.358293	1.38269	0.656768
Pcordatum_s2667_g35349	0.0941474	0.108875	0.071668	0	0.0164699	0	0.169024	0.0893149	0.0945683	0.176839	0.327327	0.203707	0.0586658	0.0826502	0.0949701	0.0291896	0.030173	0.137587
Pcordatum_s2667_g35352	13.9816	13.0048	13.3114	6.08522	2.79337	4.67359	15.3824	15.61	17.8583	16.0631	14.6237	15.2149	14.0998	12.4793	13.4696	12.4673	15.8517	16.3157
Pcordatum_s2667_g35353	2.02455	2.49395	6.91509	3.02579	6.63685	2.60706	7.2378	7.84954	6.7551	13.7781	15.2651	7.63946	4.82681	4.17283	4.37624	6.12686	8.61833	8.27571
Pcordatum_s2667_g35354	67.3321	63.3904	70.3725	53.3428	33.8182	43.9738	58.6295	57.9402	57.7069	47.1559	37.9321	53.6756	66.2281	69.7392	65.4094	53.9026	59.209	50.7131
Pcordatum_s2667_g35356	5.94465	3.7575	7.22665	2.54655	1.2851	1.59668	14.0203	13.8129	9.97853	16.5225	18.1219	11.3029	12.5776	10.4969	11.4818	15.3649	15.4479	16.4611
Pcordatum_s2668_g35357	1.52254	1.02708	1.08174	0.250415	0.26635	0.259161	5.46687	3.37024	4.94489	12.3131	14.7512	5.79556	5.31292	4.45536	3.36423	4.16979	4.06629	7.16956
Pcordatum_s2668_g35358	17.1901	16.6812	15.4053	16.1816	7.86462	13.537	17.099	15.8692	14.6865	14.7369	13.2454	14.8406	15.0031	16.0266	13.3705	13.4089	14.9007	13.7124
Pcordatum_s2668_g35360	0.0798769	0.0419874	0.359301	0.173176	0.209602	0.111243	0.143404	0.109073	0.105763	0.403501	0.439289	0.165847	0.0769226	0.0956215	0.141268	0.123826	0.290904	0.221083
Pcordatum_s2668_g35363	13.9679	14.3021	20.4639	12.8085	10.4722	8.39692	18.509	20.4197	21.6301	19.304	20.0803	20.4214	19.8598	23.3078	23.8427	16.111	22.9155	20.5544
Pcordatum_s2668_g35364	116.762	111.997	114.781	71.2292	46.3953	60.698	113.684	110.094	116.81	88.2334	83.159	103.729	120.046	127.791	117.554	103.822	128.45	105.544
Pcordatum_s2668_g35365	17.4651	15.2249	15.8405	11.8054	5.62624	12.9246	11.3185	12.1402	10.8575	11.3684	9.0194	13.915	11.9978	12.7707	12.7376	11.061	11.4507	10.9979
Pcordatum_s2669_g35368	40.1939	41.043	34.3652	23.9532	5.11224	13.5501	39.0475	40.4359	38.946	43.2799	39.5969	42.8253	39.7331	36.2387	36.8309	38.5068	33.33	38.8464
Pcordatum_s2669_g35369	3.36882	4.22234	4.26915	1.90564	1.9247	1.93904	4.70212	4.60295	5.27142	6.61422	6.689	5.8987	5.49675	5.24814	5.19139	5.35822	8.26909	7.38714
Pcordatum_s2669_g35371	0.230361	0.404352	0.11273	0.0541255	0	0.0140039	0.221555	0.260162	0.115695	0.193165	0.480543	0.0988951	0.184557	0.0722247	0.0474232	0.1658	0.0922845	0.230444
Pcordatum_s2669_g35373	0.308098	0.55671	0.237083	0.0247859	0.0527262	0.0370522	0.273559	0.442131	0.351523	0.629027	0.828998	0.362299	0.267108	0.0970175	0.132713	0.223234	0.144892	0.587287
Pcordatum_s2669_g35375	1.51234	2.26067	1.22973	0.197859	0.0601283	0.468043	3.57901	3.12484	2.88283	5.03031	6.95491	2.70621	1.43498	0.995738	0.866791	5.16842	2.03788	3.55796
Pcordatum_s2669_g35376	6.90863	6.63296	17.3994	8.98844	13.589	6.75737	7.25059	8.80389	6.8532	8.58111	11.0896	7.00309	4.66905	5.55199	6.38949	10.7631	13.0534	8.37168
Pcordatum_s267_g7543	0.0460069	0.221683	0.210131	0.0378342	0.389003	0.0913629	0.110129	0.133361	0.154042	0.0360064	0.287918	0.06452	0.0764483	0.107703	0.0994477	0.0950938	0.147446	0.205438
Pcordatum_s267_g7544	3.17677	4.96702	6.07032	0.639783	0.567078	0.441418	13.6181	14.761	13.1546	31.3063	35.659	17.8853	8.6857	8.36648	8.50182	16.4323	13.2459	20.4492
Pcordatum_s267_g7545	5.41348	8.93497	4.48995	0.631229	0.318029	0.584508	23.3543	24.1131	23.1101	68.1043	68.7117	32.5851	16.9923	12.4839	12.6332	30.9378	16.1842	43.8611
Pcordatum_s267_g7549	0.882632	0.893116	2.19483	1.30651	2.36755	0.500793	2.32408	3.0702	2.57108	2.25653	3.51876	2.4756	2.23663	1.91129	2.79823	2.18922	5.42172	4.04878
Pcordatum_s267_g7550	1.46335	1.90775	1.89996	2.69359	6.24436	4.5685	1.44862	1.50825	1.39777	1.70184	1.4217	1.23296	1.41891	1.81291	1.48303	1.17665	0.964267	1.2075
Pcordatum_s267_g7551	13.6008	21.9241	61.2177	21.9832	49.1903	19.3621	32.751	42.7083	37.5132	15.8091	22.0722	40.2807	36.0886	41.5539	43.5509	33.4987	45.2736	41.2725
Pcordatum_s267_g7552	1.80449	2.11576	3.35778	1.61585	3.22689	3.2763	2.19575	1.83867	1.99381	0.533517	0.920151	1.83168	1.5742	2.04177	2.22476	1.77165	2.24901	2.36849
Pcordatum_s267_g7553	44.0769	44.2584	53.6394	93.5126	194.32	124.12	47.5322	47.5207	54.0796	41.0711	30.0318	44.591	59.8712	69.8056	65.2651	53.3329	49.8205	46.2209
Pcordatum_s267_g7554	0.345541	0.541118	0.175358	0.0473598	0.0503735	0.0490138	0.258481	0.318699	0.0578476	0.495791	0.961086	0.31152	0.143544	0.202229	0.165981	0.714215	0.0922845	0.561081
Pcordatum_s267_g7555	10.7651	9.50972	11.1775	16.8745	21.9528	20.8338	6.62735	6.16273	7.4781	6.39145	5.21977	7.17662	6.14259	8.56335	7.50393	6.09021	6.46062	6.51735
Pcordatum_s267_g7556	62.7963	58.8741	53.8873	38.8243	19.4548	32.8768	44.4429	42.374	43.2732	40.5055	37.5124	47.2542	47.4592	50.7156	49.8116	45.6277	48.3216	46.1652
Pcordatum_s267_g7557	15.6192	18.8579	19.8614	9.68211	7.81422	8.81177	13.0116	14.4059	14.1142	12.0389	11.0665	16.3927	11.5392	13.8157	12.064	10.1346	17.8709	12.2848
Pcordatum_s267_g7558	0.406011	0.456482	0.652478	0	0.157837	0.230365	1.45783	1.56921	1.01956	3.49532	4.14068	2.11487	0.787099	0.673255	0.552579	1.50357	0.939764	1.97781
Pcordatum_s267_g7559	0.873924	0.94747	4.06547	0.998166	1.23155	0.619816	2.00479	2.11105	2.26773	4.29375	5.23282	2.422	0.847102	1.19342	1.88906	1.73109	2.72301	2.69029
Pcordatum_s267_g7560	23.3418	25.9162	24.0096	37.9248	26.1644	35.7707	22.046	20.5119	19.9886	14.4559	12.5671	20.6451	15.0258	15.1357	16.2017	13.7749	14.9055	13.3102
Pcordatum_s267_g7561	2.41124	1.84529	3.88697	0.933133	1.94367	1.40834	3.1406	2.57902	4.67783	3.03418	3.87932	3.32469	2.97556	2.90539	3.74726	2.5286	4.16691	4.03047
Pcordatum_s267_g7562	0.23118	0.779755	0.527946	0.0316856	0	0.163961	0.553388	0.639666	0.541833	0.633252	2.11656	0.301049	0.216082	0.135299	0.222096	0.179189	0.277839	0.844616
Pcordatum_s267_g7564	77.1934	77.3377	70.9032	89.0083	43.5899	73.4398	64.4491	63.5043	67.4031	52.3159	38.3811	59.0599	69.1843	75.1659	70.2594	62.1302	56.1251	49.6121
Pcordatum_s267_g7565	110.514	101.603	102.788	123.131	76.9551	140.616	66.6889	66.5958	74.9559	46.8799	35.133	63.8297	76.9547	75.2268	85.3049	66.6245	63.0859	52.6344
Pcordatum_s267_g7568	0.497156	0.35933	0.504601	0.0908535	0.0966348	0.0940265	0.198344	0.436701	0.499378	0.38909	0.768215	0.166003	0.0688425	0.242469	0.437818	0.299715	0.752402	0.369998
Pcordatum_s2670_g35379	0.873435	0.887755	1.18433	0.523744	0.453615	0.518805	0.702373	0.71208	0.895617	0.904316	0.866728	0.842121	0.685995	0.615015	0.780112	0.535961	0.918503	0.720211
Pcordatum_s2670_g35380	1.07294	1.43348	1.72014	0.748655	1.00959	0.968501	1.86789	1.67074	1.88604	1.55221	2.10256	1.96391	1.74236	1.82674	2.02642	1.61288	2.65713	2.49453
Pcordatum_s2670_g35381	21.7613	23.8863	17.7561	15.739	3.79613	11.3029	15.9549	15.3365	14.8881	15.0267	12.839	15.1898	14.573	14.1225	13.6022	14.692	11.2182	14.9596
Pcordatum_s2670_g35382	0.204604	0.184852	0.467253	0.37858	0.671117	0.370035	0.482117	0.7481	0.552331	1.44116	1.68947	0.953038	0.796838	0.696019	0.608119	0.872242	1.02458	1.168
Pcordatum_s2670_g35384	1.27088	1.53682	4.52091	1.82897	5.19472	1.66404	1.33827	1.5457	1.55888	2.08491	5.03034	1.55705	0.898527	1.43752	2.06034	1.13662	3.79887	2.23229
Pcordatum_s2671_g35385	1.94966	2.65851	3.5956	1.19009	1.2834	1.14612	6.15248	6.49895	5.44104	7.84954	8.30186	6.70461	4.49632	3.03494	3.91021	6.02917	5.02448	6.18066
Pcordatum_s2671_g35386	0.990941	1.35287	1.73218	0.965819	2.50399	2.03034	0.955415	1.50877	1.73268	0.574475	0.484887	1.36764	2.97306	3.47971	3.094	2.78786	2.73475	3.70979
Pcordatum_s2672_g35388	21.2743	21.4019	26.7021	12.8422	15.4685	8.86307	21.984	22.8473	21.1452	19.0101	17.6123	20.0093	21.5228	21.6517	21.6506	21.186	23.8489	21.1262
Pcordatum_s2672_g35390	48.2333	48.9075	47.9732	14.7774	13.0084	9.39817	59.3988	59.5576	56.3178	62.8789	63.2056	58.4509	59.5756	50.1655	53.12	58.8291	57.8024	61.4012
Pcordatum_s2672_g35391	2.11034	2.45373	7.19413	4.15	7.70458	4.37303	5.18889	6.60085	4.97686	4.66761	5.23168	7.88597	6.0033	5.15513	5.81778	8.6765	9.48341	11.3417
Pcordatum_s2672_g35392	0.456558	0.235705	0.695094	1.07273	3.08067	0.943664	0.585474	1.54687	0.524113	1.22509	0.816345	1.05842	0.812839	0.687092	1.36285	1.46608	1.09741	1.66803
Pcordatum_s2672_g35393	43.5466	42.9246	30.6038	62.391	43.7301	76.6302	24.2972	22.8459	23.8698	25.4205	18.6552	30.5747	21.5295	22.6437	23.8049	25.608	21.1766	22.6382
Pcordatum_s2672_g35394	0.254324	0.157558	0.0276571	0.044817	0.0953377	0.123686	0.114148	0	0.0364945	0.0426519	0.0631586	0.152856	0.124517	0.0318952	0.0654456	0.0844835	0.11644	0.0663695
Pcordatum_s2672_g35395	0.094476	0.109255	0.172604	0	0.0495822	0.0321626	0	0.0448133	0.0379593	0.177456	0.341608	0.0794958	0.0235482	0.0165877	0.0680726	0.0292915	0.0151392	0.0805391
Pcordatum_s2673_g35397	28.2609	26.0949	31.4098	26.0449	14.5409	25.9387	22.3458	21.0277	21.9006	17.681	14.2567	20.5467	21.8334	26.2317	24.0483	18.403	18.579	18.4284
Pcordatum_s2673_g35398	0.120355	0.217473	0.125975	0.556736	0.829027	0.960299	0.148552	0.0951478	0.234231	0.365001	0.502133	0.786663	0.581223	0.501873	0.682914	0.979523	0.9402	0.943559
Pcordatum_s2673_g35399	5.05888	4.87521	2.57932	1.38674	0.248128	0.684053	5.12115	5.63147	5.08941	5.72301	5.35872	4.92547	5.40118	4.19206	4.96228	5.42367	3.83861	5.98813
Pcordatum_s2673_g35400	10.8923	13.0797	10.8938	3.95979	4.77976	2.45051	26.363	26.7726	26.0356	40.3315	39.7611	21.7605	22.2476	21.5014	22.9266	26.5816	29.1558	30.32
Pcordatum_s2673_g35401	2.16539	1.56508	1.64836	0	0.0947021	0.645022	2.91566	1.54068	2.06632	10.3377	18.8213	2.60292	0.944519	1.14057	0.780112	4.36385	1.56145	3.56006
Pcordatum_s2673_g35402	41.0314	38.8963	41.3465	31.3796	23.2991	32.0857	36.7448	38.945	41.654	35.0456	41.1945	54.9116	40.9811	49.4614	42.8261	35.1927	45.687	40.0464
Pcordatum_s2674_g35403	1.54181	2.93452	0.704206	0.211321	0.089907	0.0874804	5.76674	4.83494	3.58783	12.1874	15.6169	5.99248	1.44112	0.541411	0.851704	9.16218	2.0177	6.50925
Pcordatum_s2674_g35404	3.87189	7.15169	5.40358	0	0	0.366143	13.7094	11.9037	8.31856	38.8884	51.0044	13.3163	6.43381	0.944183	1.85987	24.6759	3.96396	17.2895
Pcordatum_s2674_g35405	0.925154	1.37174	1.44473	0.143467	0.115603	0.175473	3.63034	3.38529	2.30199	6.32204	9.52827	3.04076	1.26169	1.05815	1.19226	5.56463	2.99042	4.31358
Pcordatum_s2675_g35409	4.44901	6.92593	5.44718	6.60098	3.10231	6.56673	3.12791	3.27124	3.42199	3.068	3.65609	2.84227	2.38456	1.69338	1.61402	1.95332	1.44579	1.59134
Pcordatum_s2675_g35410	0.0777054	0.159129	0.118304	0.127804	0.22656	0.209423	0.0813781	0.092146	0.149601	0.0810862	0.11707	0.0311354	0.0403503	0.0795854	0	0.0100383	0.020753	0.031544
Pcordatum_s2675_g35413	1.76767	1.86319	1.65397	1.48394	1.06298	1.20667	2.59501	3.21703	2.59862	2.8245	3.32893	2.64497	3.02907	2.94195	2.77285	2.28354	3.00961	2.53393
Pcordatum_s2675_g35416	0.591852	1.31754	3.6043	1.3628	3.95512	2.63946	2.06136	2.07745	2.59201	0.759652	0.921858	3.00227	6.41711	6.42196	7.89778	4.47738	5.61456	6.21309
Pcordatum_s2676_g35417	0.188295	0.544376	0.788348	0.077423	0.0823496	0.641016	0.253536	0.297716	0.425557	1.25261	1.89849	0.282926	0.0586658	0.0826502	0.339179	0.510819	0.452596	0.51595
Pcordatum_s2676_g35419	0.134311	0.161793	0.272645	0.110452	0	0.0381031	0.120565	0.194665	0.123669	0.700773	1.13628	0.147995	0.11159	0.0589545	0.0483874	0.242912	0.0538062	0.245352
Pcordatum_s2676_g35421	3.52883	4.36832	5.44673	1.3628	0.648022	1.47677	4.67276	5.40996	5.36587	2.99065	3.19939	5.27302	5.10244	5.85348	6.20905	4.01971	5.13924	4.96233
Pcordatum_s2677_g35423	0.635692	1.09395	2.88041	0.448087	0.635466	0.592551	0.353249	0.861518	0.608128	1.18455	2.21014	0.545813	0.226353	0.451765	0.632523	0.398875	1.11567	0.829464
Pcordatum_s2677_g35425	5.55134	5.10179	5.87702	1.557	1.17373	1.48623	3.28363	3.42955	3.07427	1.75512	1.61051	1.86712	1.69523	1.95259	2.11915	1.25382	1.42861	1.24243
Pcordatum_s2677_g35426	0.510891	0.951546	3.09629	1.03418	2.52653	0.969958	0.617351	0.699039	1.1053	0.87657	1.70792	0.614119	0.538746	0.759002	1.01938	0.609221	2.03093	0.981128
Pcordatum_s2677_g35427	11.7015	12.0225	13.4612	32.0186	41.1931	28.6709	7.18318	6.88619	7.40543	6.87874	5.12644	6.63871	7.20978	7.55468	6.54084	5.81612	6.28534	5.08032
Pcordatum_s2677_g35428	1.00503	1.22169	3.89487	1.80327	3.11678	1.94401	1.27125	1.69742	1.62901	1.39438	2.31891	2.71824	0.768596	1.00261	1.74455	1.31015	2.52556	2.83736
Pcordatum_s2677_g35429	86.7277	77.7175	28.4039	56.2208	41.4655	68.8413	13.7749	14.1844	14.0507	7.26113	6.73183	9.28869	9.27936	11.4205	10.8025	7.16525	6.14078	5.94622
Pcordatum_s2678_g35430	16.0747	17.2478	9.33513	4.36097	0.144952	1.26936	45.0738	34.3247	36.7043	52.5271	51.2784	33.3665	37.2782	37.6796	33.7916	40.3331	49.2602	41.1707
Pcordatum_s2678_g35432	18.0368	20.1906	22.8278	7.89872	6.09257	4.30569	32.3158	34.8943	31.1531	35.2904	37.7275	27.0134	30.3367	34.0498	31.1693	33.928	44.1766	36.6542
Pcordatum_s2678_g35433	0.0561952	0.142157	0.235277	0.0462127	0.14746	0.0478266	0.100888	0.0666385	0.183451	0.219901	0.527517	0.0675498	0.10505	0.0986655	0.101226	0	0.180099	0.136873
Pcordatum_s2678_g35434	51.6404	60.2758	62.2802	58.9259	32.3605	53.1875	78.4507	74.9431	70.2983	77.0694	67.5547	76.0908	87.3302	79.7523	76.8569	81.0284	76.0311	79.3186
Pcordatum_s2678_g35436	0.0867312	0.0731346	0.242083	0.154536	0.139082	0.0492101	0.129758	0.0571385	0.145198	0.101818	0.150771	0.139008	0.063052	0.10152	0.249969	0.0448172	0.150563	0.22005
Pcordatum_s2678_g35437	1.07375	2.32822	4.42743	1.32451	1.25226	0.60923	4.41767	4.95168	5.21298	4.55189	4.85309	4.73258	4.79508	4.87021	4.57752	4.09198	4.65999	6.86512
Pcordatum_s2679_g35439	73.9762	74.462	45.7476	91.3114	74.7187	99.7369	39.3036	40.4966	37.6565	42.4422	33.0326	53.6637	33.5248	34.5438	28.5583	39.0395	27.1707	35.2869
Pcordatum_s2679_g35440	4.32107	3.89515	4.37962	5.37014	5.60568	7.97497	2.78927	2.47568	2.65788	2.90683	2.95401	3.4871	3.79683	4.36879	3.95303	3.80087	2.60631	2.85289
Pcordatum_s2679_g35441	3.18688	2.22711	3.35778	5.12003	4.72587	5.96344	2.61443	2.36925	2.55454	3.22093	2.80301	3.14583	3.61658	3.40912	3.58882	3.04272	2.01227	2.5317
Pcordatum_s2679_g35442	4.17925	4.82242	4.94881	7.99921	9.855	11.1698	4.27806	3.69037	4.56618	4.60974	4.11264	4.72991	5.14749	4.89185	5.72317	3.48563	2.31065	3.14009
Pcordatum_s2679_g35443	43.266	41.8221	44.124	24.8546	24.3081	23.2251	42.8456	41.3823	46.5709	37.5125	34.2009	46.3099	43.9491	45.0945	47.2224	38.1626	47.0647	49.8652
Pcordatum_s2679_g35444	7.5402	6.95902	4.95613	1.40709	3.14546	1.91285	2.09563	2.29268	2.59261	1.1235	1.00828	1.42057	1.98783	2.63503	3.30154	2.0568	2.53272	1.81005
Pcordatum_s268_g7571	32.1328	25.6212	27.5285	19.1933	12.7872	12.0523	36.6719	35.0918	34.4386	40.2313	38.4833	34.1881	30.3538	25.6838	25.7001	27.9166	26.8902	28.9811
Pcordatum_s268_g7572	7.0425	10.2522	4.28878	2.36339	0.447999	0.896032	12.5413	14.9029	13.7764	19.7307	18.5789	9.26927	10.1775	8.21832	7.71911	7.52084	6.72549	10.8377
Pcordatum_s268_g7573	1.53071	1.72698	1.73362	2.54828	2.54716	2.89148	1.30702	1.59381	1.08754	1.13954	1.1163	1.39122	1.97744	1.93373	1.80233	1.59159	1.13669	1.88688
Pcordatum_s268_g7574	0.199269	0.182433	0.556197	0.152946	0.371836	0.158288	0.0954	0.210045	0.120096	0.124763	0.230936	0.151704	0.157282	0.198259	0.229726	0.154454	0.361891	0.250765
Pcordatum_s268_g7575	0.961088	1.37512	3.73271	1.04844	1.62984	0.851349	2.09519	2.40344	2.12779	5.95602	7.54215	2.54633	1.06332	1.32585	1.51217	2.32605	2.62443	3.1172
Pcordatum_s268_g7576	3.10722	2.60514	8.01055	4.12248	5.10956	3.58476	4.80985	5.55702	4.41118	6.94958	8.07586	5.56939	2.94302	3.40669	4.76624	7.95316	10.4119	7.56815
Pcordatum_s268_g7577	12.5017	12.8809	7.73936	12.2253	9.25478	14.2118	5.33256	6.82255	5.92256	4.69551	4.1924	4.67176	4.76986	4.07347	4.19514	3.55077	2.95999	4.08519
Pcordatum_s268_g7578	28.3466	27.2236	22.2491	26.3208	20.541	27.9034	12.6239	12.2161	13.1304	9.56088	8.08225	11.7417	9.41774	12.4648	12.5257	8.03743	9.44855	7.93394
Pcordatum_s268_g7579	0.855015	1.52388	4.34896	1.38229	2.9065	1.28172	3.55845	4.66245	4.11364	8.81316	9.64766	4.42644	2.51256	2.55887	2.61826	4.14204	4.1726	5.99318
Pcordatum_s268_g7580	0.524943	0.521693	0.932408	0.0719486	0.11479	0.0558461	2.21865	1.83291	1.24133	4.05702	4.79087	1.6827	1.32205	0.806466	0.866791	2.13615	1.77	2.25084
Pcordatum_s268_g7585	8.61765	6.82367	8.4403	4.54774	2.97669	2.67445	10.0391	9.75266	9.3109	11.2336	10.5533	11.2909	11.5863	9.86617	11.0639	10.7426	10.6428	12.4919
Pcordatum_s268_g7587	1.01186	0.658211	1.07837	0.99854	0.0885066	0.258353	0.817476	0.799938	0.86393	0.712725	0.422159	1.09469	0.504416	0.799467	1.23943	0.23529	0.648579	0.369684
Pcordatum_s268_g7588	0.661974	0.63794	1.24299	0.725841	1.15804	0.75119	0.55461	0.872215	0.930907	0.172694	0.306869	0.716157	0.65999	0.232454	0.445172	0.30786	0.848617	0.7793
Pcordatum_s2680_g35445	75.165	74.6105	56.018	57.3252	32.1381	63.4407	46.2307	44.0429	47.1729	32.4027	27.5242	43.1564	48.3378	47.4326	44.1855	42.6449	34.6435	39.8621
Pcordatum_s2680_g35446	45.2771	44.7742	30.9888	45.8885	72.5329	49.8932	15.2868	18.6818	20.3492	5.97139	4.22439	14.9936	14.1588	17.8267	22.5072	14.5346	13.3571	8.6511
Pcordatum_s2681_g35448	114.655	110.285	96.0387	148.103	252.211	145.869	76.7114	72.347	83.7584	51.3151	41.8242	78.375	75.159	79.9185	77.4906	60.976	62.6216	58.8297
Pcordatum_s2681_g35450	0.493068	0.534562	0.656844	0.152055	0.16173	0.20982	0.774559	1.02322	0.742908	4.3895	5.18567	1.14835	0.345649	0.86571	0.355269	1.28986	0.5432	1.6513
Pcordatum_s2682_g35455	0.121441	0.229563	0.145779	0.0384109	0.142993	0.0238514	0.213832	0.236323	0.22051	0.935815	1.62717	0.334068	0.139705	0.0820084	0.104329	0.58288	0.168405	0.466438
Pcordatum_s2682_g35457	0.489115	0.680849	2.01334	0.610791	1.33101	0.724628	0.748023	0.873597	0.837032	0.48204	1.04551	0.751261	0.304781	0.365772	0.54821	0.351033	1.04503	1.06998
Pcordatum_s2683_g35458	42.0795	36.6975	47.0489	47.4881	31.1513	44.8836	37.555	36.5633	42.4782	32.6564	27.7102	42.1869	45.1268	49.9775	51.481	41.1677	46.833	39.5159
Pcordatum_s2683_g35460	0.346462	0.438222	1.12089	0.498604	0.606093	0.0737168	1.08851	0.479323	0.522017	1.28797	0.481825	0.676759	2.1589	2.35718	2.68358	1.6784	2.42893	2.10966
Pcordatum_s2683_g35461	0.431162	0.831016	0.729365	0.0393967	0.125711	0.0407726	2.36521	2.23452	1.49175	4.42422	7.4952	1.95795	1.04482	0.378509	0.828437	1.93091	1.45859	2.88795
Pcordatum_s2684_g35465	0.131501	0.0950453	0.166839	0.25233	0.115023	0.0373061	0.196738	0.242572	0.286194	0.411669	0.914394	0.105381	0.109256	0.153923	0.157917	0.169879	0.105361	0.373675
Pcordatum_s2684_g35466	0.139183	0.201194	0.10595	0.0180724	0.00640745	0.0561105	0.203847	0.1969	0.187633	0.917295	1.7828	0.23775	0.150634	0.173633	0.0897287	0.227118	0.205424	0.383608
Pcordatum_s2684_g35467	2.7363	3.13748	2.05724	1.04177	0.75348	1.99817	1.86493	1.97626	1.64572	1.55987	1.69127	1.66489	2.04186	1.79419	1.63081	2.04236	1.28565	1.69703
Pcordatum_s2684_g35468	15.0675	12.3902	14.6292	6.38095	12.548	9.44496	9.07095	9.55793	8.06589	8.75596	6.14828	6.34462	9.61386	11.0889	11.5717	10.8397	11.2772	6.5927
Pcordatum_s2685_g35470	37.0982	26.677	45.6708	14.6749	23.1781	11.6284	51.3793	47.2466	43.2656	60.2729	57.8218	49.3851	46.9666	44.4222	49.4954	51.0949	60.541	54.7987
Pcordatum_s2685_g35472	220.042	213.127	220.287	166.158	130.076	210.174	177.655	176.285	218.347	110.031	120.899	230.961	218.172	225.599	236.156	183.144	203.793	191.673
Pcordatum_s2685_g35473	2.89829	2.16703	1.36941	1.15062	0.524504	0.850578	1.52512	0.553065	2.05795	1.32969	0.625445	1.86209	1.18324	1.75473	0.864124	0.697184	1.52142	0.730268
Pcordatum_s2685_g35474	3.69729	4.09585	3.28796	2.24486	2.47837	2.29385	1.79903	1.96683	1.57924	2.35275	1.9462	2.01449	1.37802	1.88073	1.71791	0.910624	1.8826	1.64116
Pcordatum_s2685_g35475	103.362	106.886	85.6148	154.982	262.245	144.807	61.7194	64.435	80.1676	47.5942	36.3409	73.8609	73.2349	75.0611	82.8595	62.1559	57.0344	54.8673
Pcordatum_s2685_g35476	0.0312016	0.766754	0.380026	0.179612	0.136458	0.477991	0.448133	0.468667	0.564139	0.512806	0.911232	0.262542	0.408294	0.356087	0.202334	0.314399	0.149996	0.493977
Pcordatum_s2686_g35477	2.3152	4.77399	12.5442	4.31183	15.2476	6.43283	8.00738	8.12868	9.40479	5.27596	4.92431	11.2138	8.61354	10.9992	11.0884	7.917	11.239	14.1391
Pcordatum_s2686_g35478	2.25928	5.08969	6.56666	1.47188	3.10541	2.49718	6.82165	6.56448	9.34278	4.45491	5.50867	10.8455	10.0559	11.5139	9.85182	8.3238	10.6495	13.2033
Pcordatum_s2686_g35479	63.1894	60.2061	44.9627	73.8122	51.8482	65.458	28.0067	29.5207	32.3529	18.4302	14.3127	36.3966	34.0609	38.0037	40.7631	32.2624	28.3862	23.1118
Pcordatum_s2686_g35480	3.85347	3.89759	3.56692	1.55634	1.02713	1.53307	3.80704	3.48803	3.46416	4.07764	4.16195	4.07706	3.18266	3.49298	3.71299	3.28729	3.8913	3.81122
Pcordatum_s2686_g35481	7.3757	9.64699	6.62478	2.75357	1.88954	2.31131	11.1086	10.5518	12.3762	12.2453	12.135	10.9063	10.7112	10.1595	10.7622	8.44385	9.30938	11.2561
Pcordatum_s2686_g35482	11.9773	13.6602	15.577	23.6726	44.0365	27.782	12.1911	11.3144	12.3061	9.29438	9.41534	12.1402	14.2943	17.3403	14.9196	10.2907	10.5723	10.1857
Pcordatum_s2687_g35484	0.0970942	0.284835	0.239124	0.150299	0.13988	0.106939	0.205076	0.171578	0.252426	0.165388	0.182686	0.271185	0.177947	0.100279	0.144033	0.106247	0.155587	0.198233
Pcordatum_s2687_g35486	2.20596	2.62068	10.6931	3.8367	6.56483	3.3233	2.98167	4.83092	2.95443	3.41322	6.40012	2.98696	2.59119	3.62829	4.58567	4.57925	7.76055	3.92165
Pcordatum_s2687_g35488	0.277746	0.30112	0.599049	0.329921	0.607353	0.223252	0.60945	0.670922	0.418482	1.48538	1.99568	0.54717	0.557673	0.379288	0.255714	0.645847	0.741784	0.930181
Pcordatum_s2687_g35490	0.76651	0.623262	3.64682	2.44259	4.52559	2.36481	2.66624	2.42388	2.0692	7.04876	8.0615	3.28244	1.31349	1.34581	2.00206	1.48531	3.76162	3.32552
Pcordatum_s2687_g35491	5.95308	5.24629	4.96894	5.32501	2.96896	5.19988	4.12505	4.45856	4.19628	3.9643	3.30431	4.394	3.18889	4.21755	4.13886	2.71189	3.34717	3.68852
Pcordatum_s2688_g35492	0.761415	1.67783	2.74256	1.0385	2.35537	1.10638	3.18406	3.84656	2.91937	8.63339	15.664	5.16789	1.67796	2.24984	1.79305	6.85181	4.70192	7.10157
Pcordatum_s2688_g35494	7.79268	7.89509	10.5948	9.94839	9.03366	5.16964	7.11733	7.26356	6.84481	7.35052	7.13414	9.11158	6.04328	8.20029	8.37323	9.36355	10.4697	10.6298
Pcordatum_s2688_g35496	0.216901	0.339667	0.302705	0.163506	0.18972	0.0615332	0.892384	0.785916	0.608221	1.31559	1.49565	0.836498	0.563152	0.523635	0.599084	0.826593	0.955815	0.792445
Pcordatum_s2689_g35498	12.65	15.2005	15.8596	8.13786	5.59264	7.30024	20.362	19.3946	22.7454	21.756	23.6526	23.6486	28.5513	28.5489	30.9021	25.0388	36.6483	34.0816
Pcordatum_s2689_g35499	28.829	29.0414	29.2825	14.3815	9.40464	7.21856	36.4338	36.1253	34.885	43.3649	40.9935	37.1901	40.9198	36.9943	39.7463	42.5246	44.7723	42.8754
Pcordatum_s2689_g35500	0.83959	1.41292	2.9476	1.03051	1.77566	1.18382	0.573684	1.00057	1.07621	2.26549	4.89702	0.903792	0.601256	1.01208	1.16475	0.757613	2.55022	1.39637
Pcordatum_s2689_g35502	9.57434	10.4864	13.6811	20.9603	54.0202	33.345	7.15716	7.28491	8.40269	3.98954	5.04425	9.23068	7.7986	7.2003	8.3348	6.35734	9.16347	7.22279
Pcordatum_s269_g7590	1.13508	0.694189	1.32933	0.502625	0.534609	0.0743113	2.11621	1.58762	1.84179	2.66506	1.88213	2.46648	0.97934	1.83963	1.06951	2.09801	1.53907	1.86084
Pcordatum_s269_g7591	4.76783	2.36916	6.42711	2.45054	3.9966	1.77529	7.6681	7.61703	6.53519	7.22969	9.3243	8.7759	6.80846	6.36558	6.15501	6.92919	8.27682	5.8669
Pcordatum_s269_g7593	1.416	1.86581	5.42269	2.67826	4.53503	2.0858	1.81862	2.71247	2.38514	7.49318	17.9654	2.7692	1.5475	1.56819	1.5147	2.41461	3.34248	3.06421
Pcordatum_s269_g7594	1.36892	1.62597	1.92382	0.763619	0.870824	0.773994	2.57795	2.86068	2.58662	2.70463	3.08196	2.31869	2.54115	2.89933	2.58658	2.51538	3.64324	3.29926
Pcordatum_s269_g7595	7.92883	7.41042	8.09613	2.9454	2.41538	2.90865	7.85364	8.66741	7.89562	6.99707	7.45246	7.09887	9.01246	9.40877	9.3968	9.64235	9.68242	9.95564
Pcordatum_s269_g7596	1.53453	1.72529	1.6873	1.12172	1.4168	0.798115	1.98969	1.61751	1.32731	1.33441	1.00775	1.17849	3.66546	2.46974	2.5799	2.11453	1.43441	2.07644
Pcordatum_s269_g7598	69.351	65.7757	54.5742	48.5824	18.0588	38.0483	69.9584	69.143	69.1712	64.4801	59.5046	71.5021	79.1557	81.3472	71.1706	74.7722	73.4358	75.8655
Pcordatum_s269_g7599	1.21879	1.4535	1.25251	0.826886	0.546358	0.311187	1.99665	2.50517	1.63742	3.19545	2.52127	2.7012	1.45247	1.47119	1.38312	1.61779	1.51361	1.96668
Pcordatum_s2690_g35504	0.862323	1.55815	0.437619	0.35457	0.628554	0.856224	4.64442	4.6584	3.17599	8.32354	8.69443	5.01005	3.76136	2.14488	1.96754	3.67615	3.33939	4.55071
Pcordatum_s2690_g35505	63.7806	65.8282	109.491	167.496	219.078	137.27	62.2597	58.4629	66.5703	51.9709	45.5817	68.8591	73.1491	78.688	74.9853	58.3373	62.1427	47.9069
Pcordatum_s2690_g35506	55.5318	61.299	72.404	130.539	156.004	106.612	52.879	51.218	54.9322	49.6111	39.5449	58.3208	59.4858	57.7952	51.588	48.2316	33.6263	39.698
Pcordatum_s2690_g35507	1.31027	1.81928	1.49613	1.10587	2.44295	2.05421	1.29998	1.28118	1.4893	1.16039	1.67833	1.78225	1.28915	1.45296	1.63973	1.55012	1.71285	2.16257
Pcordatum_s2690_g35508	0.0666274	0.176573	0.346579	0.00913194	0.116556	0.122861	0.358851	0.482835	0.485208	0.078217	0.115823	0.413798	0.387495	0.555664	0.504072	0.232395	0.605008	0.831694
Pcordatum_s2690_g35511	5.2588	11.5518	12.4805	3.64625	7.93694	4.47566	9.44119	10.5973	13.4129	5.24551	4.80391	12.3329	10.666	11.8583	11.5159	6.95339	15.2015	14.19
Pcordatum_s2691_g35513	4.128	6.04571	7.15302	3.1937	3.94328	3.14344	5.21699	5.23866	5.30583	4.03838	4.06011	5.35383	4.16301	4.86365	5.14639	4.50475	6.5931	5.07682
Pcordatum_s2691_g35515	2.32006	2.4532	2.77998	0.8303	0.958295	1.18839	1.06059	1.01897	1.27311	1.39544	0.851439	0.942526	0.923637	1.13152	1.03705	1.11561	0.981073	1.22959
Pcordatum_s2691_g35516	2.40131	4.44556	3.17487	1.38578	0.552736	0.896362	3.13878	3.36379	3.78733	2.3739	2.25562	3.82336	3.38641	3.88327	3.39971	2.38373	3.64542	4.38658
Pcordatum_s2691_g35517	1.53302	1.59278	1.82341	2.04863	4.52559	2.93562	0.258023	0.151493	0.529331	0.224961	0.266496	0.17276	0.298521	0.504678	0.276146	0.297063	0	0.408397
Pcordatum_s2691_g35518	1.948	1.9742	2.85294	7.27847	10.8346	10.5061	1.44453	1.55675	1.33992	1.40857	1.41344	1.9471	1.68884	1.7287	1.86128	1.46067	1.52685	1.18617
Pcordatum_s2691_g35520	3.97493	3.96742	6.65686	3.11316	4.03974	3.4152	2.95644	3.29205	3.13712	8.44389	13.8198	4.4368	2.87791	3.42305	3.79145	3.96127	7.15818	5.97031
Pcordatum_s2691_g35521	124.795	114.978	108.228	173.231	203.111	222.282	72.1243	68.3996	70.8806	63.923	56.9261	78.0305	78.3549	81.7077	75.753	61.9096	56.8424	66.7366
Pcordatum_s2691_g35522	1.70503	2.58793	2.27137	0.350537	0.447411	0.943227	3.06106	3.7742	3.03996	9.87465	15.7091	4.71395	2.1249	3.29299	0.982818	3.63434	2.6639	8.09812
Pcordatum_s2692_g35523	0.0639207	0.0594	0.104268	0.0225282	0.063898	0.04663	0.18853	0.231008	0.146758	0.407358	0.501618	0.35674	0.136562	0.120246	0.177647	0.240648	0.146327	0.255775
Pcordatum_s2692_g35525	3.90973	3.47796	5.57086	4.69915	6.40116	2.64493	4.04953	3.96266	5.23628	3.37371	5.71609	5.06123	3.56069	4.9284	4.18949	3.9629	8.83539	6.28748
Pcordatum_s2692_g35526	1.02302	1.84852	1.39527	0.420645	0.484696	0.399057	1.64532	2.39257	2.24786	2.2685	2.25263	2.38259	1.56712	1.45939	1.65851	1.68501	2.15161	2.59555
Pcordatum_s2692_g35528	2.63445	2.69361	6.82335	2.58919	2.61344	1.61324	10.6417	12.3437	9.84268	9.63013	12.622	7.62725	8.18797	8.09457	7.03721	12.2021	13.025	10.9161
Pcordatum_s2693_g35530	3.30557	4.51865	7.93184	2.54108	3.73989	2.72157	6.86987	9.97012	10.5566	8.57662	8.76938	7.99016	6.3361	6.24539	9.76003	9.60812	12.753	11.4643
Pcordatum_s2693_g35531	29.5555	34.6149	13.7058	9.39967	1.84656	3.3111	52.9801	51.9998	48.409	44.5391	41.7948	33.751	32.7556	30.2352	23.6641	39.6926	30.2529	41.411
Pcordatum_s2693_g35532	7.37206	8.49364	7.05648	5.28216	3.89449	5.77724	5.83133	5.30871	6.19529	4.17011	2.74072	4.86951	3.54763	7.75333	6.52138	5.54439	6.95929	3.95562
Pcordatum_s2693_g35533	0.535483	1.00628	1.38593	0.478104	0.722644	0.546886	1.89525	1.7538	2.08235	1.18541	1.25534	1.65518	1.22029	1.43713	1.47718	1.2926	1.65486	2.00296
Pcordatum_s2693_g35534	23.5517	24.1508	26.4307	24.92	25.907	29.868	17.2035	18.6436	17.4849	18.5784	15.533	22.1772	18.3786	19.3919	19.8839	17.4834	19.9419	16.1407
Pcordatum_s2693_g35535	2.20596	2.01591	1.87226	1.3345	0.44357	0.863194	3.68725	2.70611	3.08177	3.47275	3.5086	2.94124	2.92299	2.82695	3.36161	2.88906	2.94576	3.0416
Pcordatum_s2694_g35536	3.29198	2.73625	3.63364	2.88767	1.39174	2.56826	3.64458	2.86275	3.60981	3.30639	2.93765	3.56143	5.29925	3.56429	5.06018	5.23084	6.06646	5.54589
Pcordatum_s2694_g35537	1.33438	1.57606	1.65993	1.09734	0.825559	1.21876	2.07427	1.64669	1.96149	2.03772	1.78783	1.66269	2.51475	2.68572	2.53263	2.69924	2.89448	2.89339
Pcordatum_s2694_g35538	22.6323	23.766	26.0197	22.8197	22.2795	16.9685	19.2218	18.019	18.4639	18.5539	16.8416	21.8452	19.8199	21.7976	22.3632	19.1214	23.2483	19.2995
Pcordatum_s2694_g35539	216.108	211.473	194.503	270.274	181.391	350.619	167.618	157.451	177.381	170.864	134.455	210.495	218.807	221.333	211.334	204.169	182.147	176.412
Pcordatum_s2694_g35540	3.04128	3.20929	7.36208	2.35096	4.57549	2.79544	3.16682	2.789	3.91024	1.2377	0.888195	3.07086	2.38783	3.15046	4.99622	3.39453	6.53043	3.85191
Pcordatum_s2694_g35541	0.330594	0.448019	0.896534	0.118942	0.56026	0.369287	0.315307	0.473704	0.290563	1.26132	1.59478	0.360137	0.283253	0.3265	0.342415	0.128123	0.629085	0.666819
Pcordatum_s2694_g35542	0.111618	0.430263	0.254902	0	0.0650873	0.0633306	0.0667964	0.0588271	0.130803	0.262067	0.569166	0.313066	0.0695522	0.0653249	0.187656	0.115354	0.0298101	0.249209
Pcordatum_s2694_g35543	0.182991	1.12421	1.53228	0.451452	0.48018	0.622959	0.574919	1.22965	0.82714	0	0.445349	0.824869	0.399093	0.722898	0.725174	0.709185	0.953	1.22568
Pcordatum_s2694_g35544	0.14764	0.53355	0.374628	0.0404711	0.172186	0.125654	0.353414	0.817028	0.692068	0.115548	0.136882	0.384522	0.367994	0.388832	0.460975	0.610329	0.315445	1.22864
Pcordatum_s2695_g35545	0.940565	1.26898	3.0708	1.3407	2.94344	1.28079	2.51415	2.51162	2.43541	6.77227	8.10986	3.01497	1.70618	2.12848	1.92769	2.64073	3.86847	4.1618
Pcordatum_s2695_g35546	3.19568	2.99301	3.77805	1.65623	1.94138	1.24183	6.41981	5.89758	5.87806	5.74194	5.11586	5.57063	5.50653	5.37632	6.35244	6.7938	7.31906	7.02025
Pcordatum_s2695_g35547	24.3124	21.6011	25.7663	22.6315	16.0069	25.2121	17.5915	15.562	18.2234	12.8955	12.2008	18.6685	20.3598	22.1282	20.7132	17.2279	18.9178	18.3265
Pcordatum_s2695_g35549	113.154	104.496	122.822	71.0283	58.3165	101.707	112.169	122.019	126.865	63.2646	72.1718	106.367	130.062	159.294	168.281	113.513	113.946	116.835
Pcordatum_s2695_g35550	0.0622239	0.0224868	0.0473668	0.0255852	0.0544265	0	0.0837834	0.0737874	0.109379	0.0486984	0.0865346	0.0560974	0.310187	0.218501	0.179336	0.24115	0.274202	0.265224
Pcordatum_s2696_g35553	74.9129	65.1925	66.1164	48.1844	24.0237	51.2223	46.6649	53.1183	59.0548	26.1059	18.5998	57.8001	59.6773	67.442	76.233	62.5082	61.9989	47.1184
Pcordatum_s2696_g35554	71.7787	67.4578	49.9851	38.0878	11.1363	34.4694	44.9048	51.039	54.8299	21.1053	13.5931	49.2868	25.2372	54.7405	61.7588	32.3248	50.2814	38.3964
Pcordatum_s2696_g35555	1.03966	1.62406	1.62113	0.193058	0.381351	0.271158	2.7546	2.99599	2.54338	3.54339	3.9994	3.09407	2.27788	2.29646	2.54936	2.22256	3.14387	4.17617
Pcordatum_s2696_g35557	8.24971	6.9812	6.0596	3.92145	2.44529	2.94331	4.03434	4.02875	4.01705	2.35486	2.3147	3.16361	1.96036	2.37396	2.48633	1.70045	2.12393	1.94349
Pcordatum_s2696_g35559	12.3671	14.8576	12.1732	3.73134	2.08119	2.70787	27.2443	26.7498	24.15	31.7432	31.5505	31.0122	21.0327	20.1349	20.0145	29.1005	26.9331	32.1268
Pcordatum_s2697_g35560	0.466392	0.337094	1.24261	0.32875	0.99073	0.396937	1.34569	1.07979	1.20465	2.26829	2.52495	1.10124	0.975657	0.906609	1.17617	0.64554	1.38796	1.7851
Pcordatum_s2697_g35562	0.31844	0.460318	0.242407	0.032734	0	0.101632	0.464505	0.34615	0.419821	1.37072	1.99284	0.526326	0.248036	0.069888	0.0860417	0.401089	0.382709	0.824087
Pcordatum_s2697_g35563	5.72913	5.80061	6.19939	2.99817	3.27178	2.49842	6.2266	6.86868	6.32546	7.5224	7.42425	6.97211	6.06306	6.0063	6.70373	6.18392	7.15098	7.17893
Pcordatum_s2697_g35564	74.4159	71.8514	68.3007	56.1057	26.7794	53.3256	49.2919	54.7347	56.3671	33.367	22.7837	43.8698	55.7157	56.9149	61.9237	48.2441	46.5697	39.4142
Pcordatum_s2697_g35565	4.37889	5.17413	2.60925	3.29756	1.23369	2.74972	1.91384	2.04854	2.28572	1.4504	1.51102	1.71513	1.55847	1.7781	1.92024	1.39832	0.952667	1.12847
Pcordatum_s2697_g35566	0.543288	0.799369	1.18162	0.255302	0.10183	0.214677	0.52252	0.644251	0.574951	2.11079	2.80633	0.583091	0.338537	0.272538	0.503298	0.977565	0.870584	1.08697
Pcordatum_s2697_g35568	38.1955	37.809	39.1146	20.9671	19.9088	24.6092	29.332	33.5166	28.9219	14.4113	14.808	29.3856	26.0833	29.8007	29.4917	23.0181	32.1683	28.4924
Pcordatum_s2697_g35571	2.41767	2.50717	8.56189	3.11195	4.13747	3.13117	1.7928	2.32681	2.37568	3.29068	5.33574	1.51626	1.37551	1.29191	3.25678	2.11837	5.81124	1.53616
Pcordatum_s2698_g35573	8.1384	7.888	9.20183	4.32503	3.79111	2.73342	18.2497	18.6443	17.023	23.2323	23.142	18.8222	17.3964	14.7088	16.2213	18.4813	19.5619	20.3857
Pcordatum_s2699_g35575	3.46734	3.83285	4.34734	1.34184	2.36384	2.47362	3.11248	3.86984	4.27673	5.46721	8.97039	3.06466	2.89139	3.3125	2.53506	3.43849	3.3092	3.97425
Pcordatum_s2699_g35576	2.60395	4.39147	9.87628	3.30599	7.79194	3.03265	4.18281	6.50076	5.64417	10.3684	16.8677	4.00872	3.50138	4.89275	5.7274	6.51533	12.8474	7.06559
Pcordatum_s2699_g35577	0.912617	0.899471	2.55781	1.2622	2.61247	1.61226	2.3087	2.711	2.4723	4.02573	5.04785	3.59855	2.49873	2.13645	2.40111	3.65476	3.8776	4.0836
Pcordatum_s2699_g35578	0.859521	2.02719	3.03042	0.40922	0.276984	0.539016	6.9846	8.11826	7.40675	16.6048	16.4516	8.48305	8.54126	5.79818	7.04056	7.50373	7.21285	11.5694
Pcordatum_s2699_g35579	1.96296	1.8843	2.21805	1.48814	0.938973	2.03609	0.853499	1.35786	1.00127	1.03218	1.08769	1.49318	1.07028	0.888548	1.10497	0.903391	1.00755	1.02719
Pcordatum_s27_g1161	23.3725	23.7246	13.6055	10.4582	1.95417	3.94911	24.0658	23.6401	22.1823	26.093	17.5665	18.6956	27.7359	16.4448	14.4878	25.3093	13.4941	21.3478
Pcordatum_s27_g1162	42.2894	49.2768	31.3352	24.463	2.25035	10.4006	44.0236	48.5594	40.2173	47.0658	43.1585	42.1364	45.389	33.8784	35.8002	42.0017	24.9936	42.4935
Pcordatum_s27_g1163	35.9888	37.1393	25.4672	18.6977	2.27285	9.95177	36.1542	38.4657	34.1595	37.3682	31.6649	34.5147	36.391	31.765	32.203	31.7218	26.5447	34.2557
Pcordatum_s27_g1164	70.0105	68.7473	79.3445	160.563	194.956	196.674	53.8431	50.852	57.2817	44.7725	33.3331	54.827	62.3834	69.8563	65.3183	51.9682	51.0683	44.2148
Pcordatum_s27_g1165	9.03211	8.16018	5.94998	1.04749	0.658357	0.591311	18.918	18.1257	15.6442	22.883	23.3505	17.6776	17.8586	11.6904	13.1409	21.1371	14.195	21.3293
Pcordatum_s27_g1166	12.1651	11.826	14.3074	3.75154	1.80892	1.96716	28.3922	26.9283	26.3941	34.8937	32.0173	28.6614	26.9105	19.8639	24.3237	32.8609	24.5622	32.445
Pcordatum_s27_g1167	4.71313	4.28208	8.51559	3.92258	6.34107	3.38298	8.30862	7.78122	7.81428	10.5178	10.253	9.158	8.43321	7.95942	9.65593	10.0205	11.8595	10.3155
Pcordatum_s27_g1168	3.72849	4.54754	12.2263	4.46656	5.75425	3.47836	10.0085	11.1385	9.46192	16.7226	25.1906	11.1508	6.70189	6.54633	7.01326	14.2275	14.9941	15.0846
Pcordatum_s27_g1169	112.059	116.745	112.604	131.607	89.0792	181.47	88.6847	88.6962	93.2222	92.8909	78.1553	112.088	99.1323	109.186	102	95.0397	94.609	91.2265
Pcordatum_s27_g1170	0.714677	0.676856	2.04482	0.810651	3.38427	1.32137	1.43792	1.75343	1.80706	1.71656	2.39907	1.5108	1.07495	0.973554	1.36727	1.96748	2.093	1.87577
Pcordatum_s27_g1171	1.33693	2.1702	2.80289	0.432566	0.805159	0.522285	5.8628	6.65341	5.28357	11.2351	11.7195	6.12529	3.74202	3.17467	3.42681	8.59588	7.05921	8.98155
Pcordatum_s27_g1172	0.566856	1.63883	0.560962	0.139848	0.247911	0.385952	5.34284	4.21245	3.67257	7.71933	8.59275	3.8158	2.26063	1.24408	1.22531	5.62397	2.99756	5.83333
Pcordatum_s27_g1173	5.4787	5.56263	6.43458	2.93928	2.48736	1.97614	9.22708	8.80684	8.60856	9.31066	12.9345	8.76525	5.7549	6.41286	6.74844	8.3718	9.57358	9.35687
Pcordatum_s27_g1174	5.53792	3.55291	8.24182	3.68427	5.76921	3.86589	5.97655	5.65704	5.15642	6.33079	6.70643	6.35771	5.3895	5.46251	4.70757	6.36636	5.28462	5.79703
Pcordatum_s27_g1175	9.02087	9.6612	13.1028	29.6031	40.3901	33.1312	4.1579	4.6451	5.1768	5.97472	4.83124	5.89438	4.91739	4.41771	5.45941	4.67619	3.47066	4.00437
Pcordatum_s27_g1177	16.4138	12.3368	16.513	7.06588	5.42599	7.64057	14.734	15.0778	14.9584	13.4491	14.8427	18.4103	16.5423	17.0477	18.0731	17.2022	22.011	17.1504
Pcordatum_s27_g1178	33.0155	37.4846	40.8784	28.772	25.8092	31.5401	31.1064	29.6935	33.8176	22.4653	19.9831	32.9181	29.9847	36.7283	38.5	29.916	32.6374	26.8184
Pcordatum_s27_g1180	0.216629	0.35229	0.443183	0.222684	0.13027	0.1498	0.243073	0.23548	0.319597	0.20133	0.169462	0.235988	0.134988	0.356578	0.21462	0.157416	0.260351	0.280307
Pcordatum_s27_g1182	0.164877	0.208545	0.564795	0.372868	1.44216	0.315729	0.296006	0.260691	0.434738	0.645191	0.831193	0.24774	0.10274	0.361857	0.267297	0.415341	0.330257	0.527081
Pcordatum_s27_g1183	4.42464	5.74993	6.69382	4.46561	6.82168	6.57099	6.94062	6.50121	6.6049	10.2924	11.219	7.9377	4.66481	4.60035	4.7177	7.00634	8.21818	9.49104
Pcordatum_s27_g1185	3.2416	4.14699	1.6533	2.02598	1.33263	1.13113	3.84099	4.84346	4.07012	7.25576	6.965	7.423	6.24158	5.49228	5.51217	7.88951	6.9346	9.02055
Pcordatum_s27_g1186	0.375936	0.611359	1.43087	0.74197	1.26598	0.52792	1.13049	1.6346	1.22725	2.86864	3.85575	1.67201	1.25327	0.924075	1.04286	2.03973	2.63556	2.9072
Pcordatum_s27_g1191	0.365327	0.50409	0.783732	0.109247	0.261447	0.0565313	0.506813	0.393835	0.5838	1.32561	1.87058	0.479065	0.57946	0.20409	0.287158	0.849499	0.691851	1.03137
Pcordatum_s27_g1192	1.32524	2.96389	6.01482	0.904758	1.53098	1.38325	3.34437	4.30932	3.36558	11.3893	19.908	4.14784	2.35273	2.48046	3.44114	5.19414	6.3508	7.29308
Pcordatum_s27_g1193	46.2783	37.6823	45.0447	87.2101	72.3135	91.7089	34.3276	30.5393	46.52	44.0949	37.3433	58.2236	45.4615	45.562	49.167	43.6385	44.497	47.7295
Pcordatum_s27_g1196	1.11714	1.03621	2.17561	1.13305	1.05044	0.990391	3.12542	2.75253	2.6978	3.3588	4.01995	2.4899	1.57207	1.36483	2.56907	2.61935	2.52858	3.01575
Pcordatum_s27_g1197	1.79461	1.64766	1.37842	1.76832	0.636375	1.00448	2.91711	2.6969	2.67147	4.01111	4.08091	3.68283	4.7451	4.04509	4.84609	5.01266	5.00018	4.34153
